# Chromosome compartment assembly is essential for subtelomeric gene silencing in trypanosomes

**DOI:** 10.1101/2025.02.21.639481

**Authors:** Luiza Berenguer Antunes, Tony Isebe, Oksana Kutova, Igor Cestari

## Abstract

Genome three-dimensional organization is essential for the coordination of eukaryote gene expression. The chromosomes of the pathogen *Trypanosoma brucei* contain hundreds of silent variant surface glycoprotein (VSGs) genes in subtelomeric regions. However, *T. brucei* transcribes a single VSG gene and periodically changes the VSG expressed by transcriptional or recombination mechanisms, altering its surface coat to escape host antibodies by antigenic variation. We show that VSG-rich silent subtelomeric regions form distinct chromosome compartments from transcribed regions, with subtelomeric compartments of different chromosomes co-interacting. We uncovered chromatin-associating factors at the boundaries of transcribed and silent compartments. Among these, repressor activator-protein 1 (RAP1) marks the compartment boundaries and spreads over silent regions. Inactivation of phosphatidylinositol phosphate 5-phosphatase removed RAP1 from compartment boundaries and subtelomeric regions, disrupting compartment assembly and derepressing all VSG genes. The data show spatial segregation of repressed from transcribed chromatin and phosphoinositides regulation of silent compartment assembly and genome organization.

## Supplementary material for "Chromosome compartment assembly is essential for subtelomeric gene silencing in trypanosomes": Table S1 (part 4 of 14)

### Sheet: Table S1 (continued)
Gene ID Protein 1	Product Description Protein 1	Localisation Protein 1	Peptide 1 Score	Peptide 1 E-value	Peptide 1	Linked AA 1 position	Protein 1 Site	Gene ID Protein 2	Product Description Protein 2	Localisation Protein 2	Peptide 2 Score	Peptide 2 E-value	Peptide 2	Linked AA 2 position	Protein 2 Site	Linker Mass	Obs Mass	Charge	PSM Mass	PPM Error	Score	dScore	E-value
Tb927.3.5430	hypothetical protein, conserved	cytoplasm[weak,reticulated]	0.69	4.69	HELEEAKK	7	84	Tb927.8.3170	Mitoribosomal LSU assembly factor 28	mitochondrion,kinetoplast[region,strong]	0.285	168	n[15.99]MQDK	1	1	138.068	1640.78	2	1640.81	17.9657	0.975	0.12	9.42
Tb927.5.4410	hypothetical protein, conserved	nucleolus	0.75	0.495	TVALVKRAPK	6	34;34	Tb927.11.15370	Importin subunit beta-4, putative	cytoplasm,nucleoplasm[strong],nuclear pore	0.63	2.67	VVVPGVGVKK	9	676	138.068	2200.38	4	2200.4	8.981	1.38	0.05	9.42
Tb927.6.3010	PH domain containing protein, putative	endocytic,cytoplasm[weak,points,reticulated]	0.73	0.00157	ISSWLQKK	7	18	Tb927.5.3990	variant surface glycoprotein (VSG, atypical), putative		0.185	65.8	GNQKGESK	4	192	138.068	1973.04	3	1973.06	7.9314	0.915	0.065	9.42
Tb927.7.3300	Flocculation protein FLO11-like	cytoplasm[weak,reticulated]	0.61	8.29	GVKGQKR	6	737	Tb927.10.7380	LSU ribosomal protein, mitochondrial, putative	cytoplasm[reticulated,points],flagellar cytoplasm	0.53	13.4	GLPKPK	4	95	138.068	1547.93	3	1547.95	11.7074	1.14	0.03	9.42
Tb927.8.3540	hypothetical protein, conserved	cytoplasm[weak,reticulated,points]	0.8875	2.31	TKCYCDDDCPENDR	2	912	Tb927.11.8170	Mitogen-activated protein kinase 8, putative	endocytic,cytoplasm,flagellum	0.3075	423	CKKSGR	3	25	138.068	2719.1	4	2719.11	4.0001	1.195	0.055	9.42
Tb927.8.3950	hypothetical protein, conserved	nuclear pore	1.015	0.316	QSVEDTVDKTSTPCSERSER	9	58	Tb927.7.7500	thymine-7-hydroxylase, putative	flagellar cytoplasm,cytoplasm,nucleoplasm	0.63	22.2	KDFFDNK	1	165	138.068	3360.54	4	3360.54	1.6664	1.645	0.04	9.42
Tb927.9.12240	60S ribosomal subunit protein L31, putative	cytoplasm[patchy]	0.25	9.42	KKAAEAR	1	24;24	-	-	-	0	999	-	2	25;25	138.068	910.508	2	910.524	17.6654	0.25	0.125	9.42
Tb927.10.10300	hypothetical protein, conserved	mitochondrion,kinetoplast[region,50%]	0.495	5.78	SYIASPPHIKQR	10	18	Tb927.6.1350	Trypanosomal VSG domain containing protein, putative		0.25	58.7	LDEAMSHMNKR	10	257	138.068	2864.4	3	2864.44	13.7893	0.745	0.01	9.43
Tb927.5.3100	hypothetical protein	cytoplasm[points]	0.795	48	n[15.99]MINKENSGR	1	1	Tb927.3.800	Vacuolar iron transporter 1, putative	endocytic[weak],cytoplasm[weak]	0.385	440	n[15.99]MSESEK	1	1	138.068	1926.88	3	1926.87	-5.4031	1.18	0.07	9.43
Tb927.7.5230	lanosterol synthase	nuclear envelope,lipid droplet,endoplasmic reticulum[weak]	0.59	0.206	DCYTPLSSVYKVFAAVMSLYEKRPIK	11	462	Tb927.11.12010	hypothetical protein		0.245	59.4	n[15.99]MLSKAWSDR	1	1	138.068	4311.13	5	4311.18	10.3535	0.835	0.005	9.43
Tb927.7.5230	lanosterol synthase	nuclear envelope,lipid droplet,endoplasmic reticulum[weak]	0.59	0.206	DCYTPLSSVYKVFAAVMSLYEKRPIK	11	462	Tb927.3.3720	Golgi vesicular membrane trafficking protein, putative	Golgi apparatus	0.245	59.4	n[15.99]MQPQSSLFR	1	1	138.068	4311.13	5	4311.18	10.3535	0.835	0.005	9.43
Tb927.8.2840	hypothetical protein, conserved	endocytic,cytoplasm[weak]	0.48	6.18	IAGKLFVVTAK	4	123	Tb927.11.14310	small nuclear ribonucleoprotein Sm-G	nucleus[points],nuclear lumen	0.245	207	VKVKLTSGR	2	19	138.068	2270.45	4	2270.41	-18.4543	0.725	0.055	9.43
Tb927.9.13570	hypothetical protein, conserved	cytoplasm,endocytic	0.795	2.23	LNDFSSKVLDEER	7	835	Tb927.3.4930	hypothetical protein, conserved	cytoplasm,flagellar cytoplasm,nuclear lumen	0.53	39.4	n[15.99]MRETAIMNNR	1	1	138.068	2939.36	5	2939.41	16.927	1.325	0.075	9.43
Tb927.9.5650	E2-like ubiquitin-conjugation enzyme, putative	cytoplasm,flagellar cytoplasm,nuclear lumen	1.485	0.0727	DGEQWTQRLKEEYTSLIQFVENNK	10	32	Tb927.10.12320	hypothetical protein	transition zone	1.03	7.99	HAKTLEDLQMLK	3	263	138.068	4518.29	5	4518.27	-2.9703	2.515	0.125	9.43
Tb927.10.10680	hypothetical protein, conserved	mitochondrion	1.16	0.447	n[15.99]LRKPSGVPK	1	2;2	Tb927.6.3720	hypothetical protein, conserved	cytoplasm,flagellar cytoplasm,nuclear lumen	0.295	227	RPKLPR	3	103	138.068	1884.21	4	1884.18	-16.5808	1.455	0.04	9.44
Tb927.10.10870	CMGC family protein kinase, putative	cytoplasm[points],cell tip[posterior]	0.25	74.8	NDELSKYHDK	6	125	Tb927.9.6040	E1-like ubiquitin-activating enzyme, putative	cytoplasm,flagellar cytoplasm	0.25	61	n[15.99]SQDR	1	2	138.068	1889.91	2	1889.88	-16.8663	0.5	0.13	9.44
Tb927.10.12700	pyruvate dehydrogenase E1 alpha subunit, putative	cytoplasm	0.25	74.8	WAKEWCLAGK	3	261	Tb927.11.13400	Bromodomain factor 5	nucleoplasm[points]	0.25	61	n[15.99]SQNR	1	2	138.068	1888.9	2	1888.93	11.3004	0.5	0.13	9.44
Tb927.10.12700	pyruvate dehydrogenase E1 alpha subunit, putative	cytoplasm	0.25	74.8	WAKEWCLAGK	3	261	Tb927.9.6040	E1-like ubiquitin-activating enzyme, putative	cytoplasm,flagellar cytoplasm	0.25	61	n[15.99]SQDR	1	2	138.068	1889.91	2	1889.91	1.0619	0.5	0.13	9.44
Tb927.10.5850	N-terminal region of Chorein, a TM vesicle-mediated sorter, putative	Golgi apparatus,cytoplasm[weak],endocytic	0.245	1	KKLPPILPALVR	1	4713	Tb927.11.7218	Pentatricopeptide repeat protein (PPR), putative	mitochondrion,kinetoplast[region]	0.12	10.5	KVGAVKPLGTTSK	6	30;30	138.068	2766.73	2	2766.75	4.1983	0.365	0.04	9.44
Tb927.10.5990	Centrosomal protein of 57 kDa, putative	basal body,pro-basal body	0.45	22.6	ATEEKTR	5	103;103	Tb927.8.1280	hypothetical protein, conserved	axoneme[proximal],cytoplasm[reticulated]	0.23	379	n[15.99]MSYEK	1	1	138.068	1643.74	4	1643.77	16.7023	0.68	0.055	9.44
Tb927.11.10610	hypothetical protein, conserved	axoneme[proximal,50%],cytoplasm[points]	0.435	6.88	QVKKQR	4	429	Tb927.9.3460	zinc finger protein family member, putative	cytoplasm,endocytic[50%]	0.305	47.5	KDDAIK	1	4	138.068	1611.96	3	1611.93	-18.2654	0.74	0.09	9.44
Tb927.11.12380	hypothetical protein, conserved	nucleoplasm[points]	0.295	118	MAENKNc[15.99]	5	413	Tb927.10.8710	centrin-3	axoneme,cytoplasm	0.2	387	n[15.99]DGDDGSR	1	2	138.068	1579.61	3	1579.64	17.3285	0.495	0.08	9.44
Tb927.11.15970	Guanine nucleotide exchange factor in Golgi transport N-terminal/Sec7 domain containing protein, putative	cytoplasm	0.6	0.0125	VLEVQPILRLLHDTYSMLDDLVAAFAVNLTGMHVAVEKR	38	1016	Tb927.1.2970	hypothetical protein, conserved		0.25	69.6	KVEYSVFECK	1	135	138.068	5802.08	5	5802.02	-10.5125	0.85	0.02	9.44
Tb927.11.19180	variant surface glycoprotein (VSG, atypical), putative		0.25	74.8	DRKCEEDPAK	3	436	Tb927.11.13400	Bromodomain factor 5	nucleoplasm[points]	0.25	61	n[15.99]SQNR	1	2	138.068	1887.9	2	1887.87	-13.8862	0.5	0.13	9.44
Tb927.5.1430	64 kDa invariant surface glycoprotein		0.59	0.491	KMEELEESHEQGK	1	242	Tb927.5.790	casein kinase I isoform 1	cell tip[anterior],pellicular membrane	0.215	119	n[15.99]MGGDGR	1	1	138.068	2318	3	2318.02	4.5667	0.805	0.175	9.44
Tb927.6.1450	hypothetical protein, conserved	mitochondrion[points]	0.315	53.5	SKNLTc[15.99]	2	277	Tb927.10.11850	WD domain, G-beta repeat, putative	transition zone	0.34	23.5	KVGSR	1	245;246	138.068	1260.69	2	1260.7	9.2896	0.655	0.055	9.44
Tb927.6.1450	hypothetical protein, conserved	mitochondrion[points]	0.315	53.5	SKNLTc[15.99]	2	277	Tb927.3.850	hypothetical protein, conserved	cytoplasm[weak,points]	0.34	23.5	KGVSR	1	550	138.068	1260.69	2	1260.7	9.2896	0.655	0.055	9.44
Tb927.6.740	ATP-dependent DEAH-box RNA helicase, putative	cytoplasm	0.885	0.0962	MLLAAACFGVLDPVATIAAFLSGKSPFLNTPNQRGDLQK	24	811	Tb927.7.5150	hypothetical protein, conserved	endocytic,cytoplasm,flagellar pocket[<10%]	0.495	10.8	MQDRTKEIQR	6	62	138.068	5572.89	6	5572.9	1.8964	1.38	0.12	9.44
Tb927.6.910	SET domain protein 18	mitochondrion	0.45	9.86	TKRTNYADR	2	62	Tb927.11.3390	Concanavalin A-like lectin/glucanases superfamily/SPRY domain/HECT-domain (ubiquitin-transferase), putative	endocytic,cytoplasm[weak,reticulated,points]	0.25	57	KDDDK	1	1676	138.068	1880.89	2	1880.92	19.8082	0.7	0.09	9.44
Tb927.7.3500	glutathione S-transferase, putative	mitochondrion,kinetoplast[region,strong]	0.495	35.5	n[15.99]MFTKGSMSR	1	1	Tb927.11.6400	kinesin, putative	cytoplasm[weak,50%,points],cortical cytoskeleton[50%,posterior,strong]	0.31	392	n[15.99]MGGEDNVAR	1	1	138.068	2160.98	3	2160.96	-9.5163	0.805	0.015	9.44
Tb927.3.1710	mitochondrial ribosomal protein l24	mitochondrion	0.7625	1.01	GTIIAVIKYK	8	136	Tb927.4.2280	hypothetical protein, conserved	cytoplasm[weak,points]	0.7525	0.834	KLIDVVNKK	8	142	138.068	2298.45	4	2298.43	-10.9314	1.515	0	9.45
Tb927.4.4950	Nucleolar protein 61	nucleolus,cytoplasm[reticulated,weak]	0.76	1.28	n[15.99]QSGSEKR	6	7;7	Tb927.10.12310	helicase-like protein	kinetoplast[region]	0.295	359	DKDGK	2	815	138.068	1489.74	3	1489.74	-2.6211	1.055	0.08	9.45
Tb927.5.2530	RNA cytidine acetyltransferase	nucleolus,cytoplasm[weak]	0.47	1.07	KRIPSLLVPLIERPYEEIDYLGVSFGVTTPLFNFWK	1	707	Tb927.4.1930	eukaryotic translation initiation factor 3 subunit g	cytoplasm[patchy]	0.25	23.3	AAKEAAAPDDQGKER	3	153	138.068	5930.17	6	5930.13	-7.6452	0.72	0.005	9.45
Tb927.7.4520	Thioredoxin-like, putative	mitochondrion[75%],cytoplasm[25%],flagellar cytoplasm[25%],nuclear lumen[25%]	0.745	0.559	GADVVNEEFTVLSEKYGPKGVVFVAISNDADK	15	67;67	Tb927.11.6350	BDF-ATPase, putative	nucleoplasm[points]	0.605	6.33	INRAVVSFCEKHK	11	1014	138.068	5121.64	5	5121.61	-5.7776	1.35	0.05	9.45
Tb927.7.4520	Thioredoxin-like, putative	mitochondrion[75%],cytoplasm[25%],flagellar cytoplasm[25%],nuclear lumen[25%]	0.745	0.559	GADVVNEEFTVLSEKYGPKGVVFVAISNDADK	19	71;71	Tb927.11.6350	BDF-ATPase, putative	nucleoplasm[points]	0.605	6.33	INRAVVSFCEKHK	11	1014	138.068	5121.64	5	5121.61	-5.7776	1.35	0.05	9.45
Tb927.7.6560	hypothetical protein, conserved		0.96	7.5	EAETSEVKAR	8	172	Tb927.11.15570	Pentatricopeptide repeat protein (PPR), putative	endocytic,cytoplasm[weak]	0.15	3030	n[15.99]MSSEGGK	1	1	138.068	1966.89	3	1966.92	15.2101	1.11	0.08	9.45
Tb927.8.1070	hypothetical protein, conserved	hook complex,cytoplasm[points]	0.565	14.9	KALEHR	1	373	Tb927.10.11430	hypothetical protein, conserved	nucleoplasm	0.49	28.7	VEASKR	5	77	138.068	1578.87	2	1578.88	11.8941	1.055	0.105	9.45
Tb927.8.5990	NLE (NUC135) domain/WD domain, G-beta repeat, putative		0.42	1.49	YKGARHK	2	235	Tb927.1.1230	chaperone protein DnaJ, putative	mitochondrion	0.25	24.1	SSSDKQR	5	157	138.068	1802.93	2	1802.94	4.7155	0.67	0.06	9.45
Tb927.8.7540	Flagella connector protein 3	flagella connector	0.715	0.204	GLSASSLLVNSTMGIPNNHGRSAKNIc[15.99]	24	1107	Tb927.9.6670	hypothetical protein, conserved	cytoplasm[reticulated]	0.375	32.9	LSAVKPLVQLGMHLEVWKGNGAR	18	2182	138.068	5293.71	5	5293.82	19.529	1.09	0.125	9.45
Tb927.10.11480	hypothetical protein, conserved	mitochondrion,kinetoplast[region,25%]	0.835	0.249	IMALKAR	5	602	Tb927.11.14400	hypothetical protein, conserved	endocytic[weak],cytoplasm[weak]	0.495	9.56	KTQSVR	1	289	138.068	1656.96	3	1656.97	6.6449	1.33	0.09	9.46
Tb927.10.11480	hypothetical protein, conserved	mitochondrion,kinetoplast[region,25%]	0.835	0.249	IMALKAR	5	602	Tb927.9.8905	hypothetical protein		0.495	9.56	KTREGK	1	72	138.068	1656.96	3	1656.97	6.6449	1.33	0.09	9.46
Tb927.11.16680	tRNA pseudouridine synthase D (TruD), putative	nuclear lumen,cytoplasm	1.1325	0.926	GSSSGFGKRQR	8	287	Tb927.7.6310	polo-like protein kinase		0.4425	260	EFDKSGR	4	35	138.068	2141.03	3	2141.06	12.9001	1.575	0.045	9.46
Tb927.11.3040	hypothetical protein		0.63	1.75	VVLEKRHPLDVPK	5	39	Tb927.10.11580	predicted WD40 repeat protein	endocytic,cytoplasm[weak],axoneme[<10%]	0.385	57.9	IVKIFPLR	3	987	138.068	2651.66	5	2651.63	-14.7254	1.015	0.14	9.46
Tb927.11.4350	SUMO-interacting motif-containing protein	axoneme,cytoplasm[points]	0.485	2.46	ELLQEKK	6	305	Tb927.6.1990	hypothetical protein, conserved	cytoplasm[patchy]	0.395	12	n[15.99]LRDGDR	1	2	138.068	1754.94	2	1754.95	6.5879	0.88	0.005	9.46
Tb927.11.7870	hypothetical protein, conserved	mitochondrion,mitochondrion[points]	0.995	0.188	RLVKGLK	4	46	Tb927.6.1870	Eukaryotic translation initiation factor 4E-4	cytoplasm,cytoplasm[points,strong]	0.365	362	n[15.99]MQNLR	1	1	138.068	1626.94	4	1626.96	11.6131	1.36	0.055	9.46
Tb927.4.1270	ruvB-like DNA helicase, putative	nucleoplasm,cytoplasm[points]	0.825	0.00115	n[15.99]SGIKIEEVISTTKK	13	14	Tb927.3.5200	hypothetical protein, conserved	transition zone[75%],cytoplasm[<10%],spindle,flagellar cytoplasm[<10%],nuclear lumen[<10%]	0.175	119	n[15.99]MACDDSTK	1	1	138.068	2612.34	3	2612.29	-17.8595	1	0.065	9.46
Tb927.8.8020	monoglyceride lipase, putative	cytoplasm[points],plasma membrane	0.365	118	n[15.99]MGCFCCCCCCAVR	1	1	Tb927.11.5780	DNA-directed RNA polymerase, mitochondrial	cytoplasm[50%,reticulated,points],mitochondrion[50%]	0.33	182	EMMSSIKADAER	7	1004	138.068	3320.19	3	3320.25	16.1376	0.695	0.08	9.46
Tb927.11.10540	hypothetical protein, conserved	paraflagellar rod	0.595	4.36	AENERQKR	7	178	Tb927.3.5610	Mitochondrial ribosomal protein L3	endocytic,cytoplasm[weak,reticulated,points]	0.375	39.5	QSMQKAR	5	441	138.068	2015.01	3	2015.03	11.1013	0.97	0.065	9.47
Tb927.11.17015	Cytochrome c oxidase assembly factor 6 homolog, putative	cytoplasm,flagellar cytoplasm,nuclear lumen	0.5	10.5	n[15.99]MQNAHK	1	1	Tb927.1.3880	Fusaric acid resistance protein-like, putative	flagellar pocket[50%]	0.25	173	IKSPK	2	158	138.068	1452.78	3	1452.78	-5.5216	0.75	0	9.47
Tb927.11.17015	Cytochrome c oxidase assembly factor 6 homolog, putative	cytoplasm,flagellar cytoplasm,nuclear lumen	0.5	10.5	n[15.99]MQNAHK	1	1	Tb927.4.1330	DNA topoisomerase IB, large subunit	nuclear lumen	0.25	173	AQKPK	3	6	138.068	1451.78	3	1451.76	-17.2667	0.75	0	9.47
Tb927.11.17015	Cytochrome c oxidase assembly factor 6 homolog, putative	cytoplasm,flagellar cytoplasm,nuclear lumen	0.5	10.5	n[15.99]MQNAHK	1	1	Tb927.8.4400	Outer dynein arm docking complex protein 1, putative	axoneme[proximal]	0.25	173	KLSPK	1	37;94	138.068	1452.78	3	1452.78	-5.5216	0.75	0	9.47
Tb927.11.17015	Cytochrome c oxidase assembly factor 6 homolog, putative	cytoplasm,flagellar cytoplasm,nuclear lumen	0.5	10.5	n[15.99]MQNAHK	1	1	Tb927.8.7260	kinetoplast-associated protein, putative	mitochondrion	0.25	173	LSKPK	3	149	138.068	1452.78	3	1452.78	-5.5216	0.75	0	9.47
Tb927.11.17015	Cytochrome c oxidase assembly factor 6 homolog, putative	cytoplasm,flagellar cytoplasm,nuclear lumen	0.5	10.5	n[15.99]MQNAHK	1	1	Tb927.9.1560	DnaJ domain containing protein, putative	nucleolus[strong],nucleoplasm	0.25	173	KAKPK	1	109	138.068	1451.78	3	1451.79	7.7952	0.75	0	9.47
Tb927.11.17015	Cytochrome c oxidase assembly factor 6 homolog, putative	cytoplasm,flagellar cytoplasm,nuclear lumen	0.5	10.5	n[15.99]MQNAHK	1	1	Tb927.9.1560	DnaJ domain containing protein, putative	nucleolus[strong],nucleoplasm	0.25	173	KAKPK	3	111	138.068	1451.78	3	1451.79	7.7952	0.75	0	9.47
Tb927.11.2530	mitochondrial RNA binding complex 1 subunit	mitochondrion,kinetoplast[region,25%]	1.035	0.0727	TLNDTQNDKK	9	701	Tb927.5.830	Tripartite attachment complex protein 65	tripartite attachment complex	0.135	1080	n[15.99]MLYK	1	1	138.068	1866.92	3	1866.94	12.1444	1.17	0.025	9.47
Tb927.2.2380	glycosyltransferase (GlcNAc), putative	endocytic,cytoplasm[reticulated]	0.36	12.9	VCDAKSDGGSSGCGNVENGEDVSATVSGGEGAKFK	33	622	Tb927.7.340	Alpha/beta hydrolase family, putative	mitochondrion	0.25	18.6	n[15.99]MGNVR	1	1	138.068	4160.84	4	4160.83	-1.7161	0.61	0.005	9.47
Tb927.5.4670	variant surface glycoprotein (VSG, atypical), putative		0.515	25.4	ATEEGKCDK	6	461;449;461	Tb927.3.5530	Tb-292 membrane associated protein	cytoplasm[reticulated]	0.34	161	n[15.99]MEEDK	1	1	138.068	1840.76	2	1840.77	8.3378	0.855	0.12	9.47
Tb927.7.3830	kinesin K39, putative	nucleoplasm[weak],cytoplasm	1	0.531	LVLLEAEAQKR	10	459;233	Tb927.10.3100	glycerol-3-phosphate acyltransferase, putative	cytoplasm[reticulated],basal body[25%]	0.57	32.9	ALVALTKVLVK	7	650	138.068	2560.61	6	2560.59	-8.3147	1.57	0.105	9.47
Tb927.7.3950	RNA-editing complex protein	cytoplasm[reticulated]	0.5	10.5	AKMSNPK	2	56	Tb927.10.5260	C2 domain containing protein, putative	transition zone	0.25	173	KQHK	1	754;736;68;362	138.068	1451.78	3	1451.79	7.7945	0.75	0	9.47
Tb927.7.5600	leucine-rich repeat protein (LRRP), putative	cytoplasm,nucleoplasm	0.25	16.5	VVIKLR	4	242	Tb927.9.3770	hypothetical protein, conserved	cytoplasm[reticulated,patchy]	0.24	20.7	KRQSc[15.99]	1	217	138.068	1397.87	3	1397.87	1.5283	0.49	0.125	9.47
Tb927.7.6950	hypothetical protein, conserved	axoneme,cytoplasm[weak]	0.695	282	n[15.99]QPTGR	1	2	Tb927.9.9310	Mitoribosomal SSU assembly factor 3	mitochondrion,kinetoplast[region,strong]	0.47	1170	HDKR	3	749	138.068	1249.64	3	1249.65	11.2323	1.165	0.12	9.47
Tb927.9.440	variant surface glycoprotein (VSG, atypical), putative		0.61	3.78	ATDEKDCDK	5	432	Tb927.6.1520	Aquaglyceroporin 1	cytoplasm,flagellar cytoplasm,nuclear lumen	0.245	351	n[15.99]MSDEK	1	1	138.068	1842.76	2	1842.75	-6.5646	0.855	0.125	9.47
Tb927.10.7290	Flagellar Member 2	cytoplasm[points,patchy],paraflagellar rod[<10%,strong]	0.63	0.83	FKNEYGLSVVHFDISPVVGQVELGR	2	233	Tb927.5.930	NADH-dependent fumarate reductase	cytoplasm[patchy],flagellar cytoplasm,basal body[region]	0.465	4.82	FKKTFVLNRPPPLWTDGVGFIDR	2	1065;547	138.068	5628.88	6	5628.99	19.5525	1.095	0.02	9.48
Tb927.10.7290	Flagellar Member 2	cytoplasm[points,patchy],paraflagellar rod[<10%,strong]	0.63	0.83	FKNEYGLSVVHFDISPVVGQVELGR	2	233	Tb927.5.930	NADH-dependent fumarate reductase	cytoplasm[patchy],flagellar cytoplasm,basal body[region]	0.465	4.82	FKKTFVLNRPPPLWTDGVGFIDR	3	1066;548	138.068	5628.88	6	5628.99	19.5525	1.095	0.02	9.48
Tb927.10.9570	paraflagellar rod component, putative	paraflagellar rod	0.485	12.2	ALVKEc[15.99]	4	1081	Tb927.11.9740	tRNA intron endonuclease, catalytic C-terminal domain containing protein, putative	cytoplasm[points],nucleus,flagellar cytoplasm	0.115	769	n[15.99]ASGSGR	1	2	138.068	1245.63	2	1245.66	19.071	0.6	0.1	9.48
Tb927.10.9570	paraflagellar rod component, putative	paraflagellar rod	0.485	12.2	ALVKEc[15.99]	4	1081	Tb927.9.15460	calcium motive p-type ATPase, putative	pellicular membrane	0.115	769	n[15.99]TGSGGR	1	2	138.068	1245.63	2	1245.66	19.071	0.6	0.1	9.48
Tb927.11.17370	variant surface glycoprotein (VSG), putative		0.655	1.12	EQCNFNKEETGCDGK	7	407	Tb927.8.4220	hypothetical protein, conserved	cytoplasm,flagellar cytoplasm[weak]	0.42	29.9	EEKKAFEMEMAR	4	66	138.068	3450.49	3	3450.48	-2.4631	1.075	0.04	9.48
Tb927.11.17370	variant surface glycoprotein (VSG), putative		0.655	1.12	EQCNFNKEETGCDGK	7	407	Tb927.8.4220	hypothetical protein, conserved	cytoplasm,flagellar cytoplasm[weak]	0.42	29.9	EEKKAFEMEMAR	3	65	138.068	3450.49	3	3450.48	-2.4631	1.075	0.04	9.48
Tb927.2.4650	hypothetical protein, conserved	nucleolus[strong],nucleoplasm	0.925	31.5	AKMARGTGVK	2	6	Tb927.9.9640	hypothetical protein, conserved	axoneme,cytoplasm[weak,reticulated,points]	0.515	274	ALKESGDR	3	644	138.068	2030.06	4	2030.09	18.7154	1.44	0.01	9.48
Tb927.4.1250	peroxisome biogenesis factor 1, putative	cytoplasm[points,strong]	0.64	2.4	IIEKLSKR	4	811	Tb927.7.660	Jumonji domain protein CLD1	cytoplasm,flagellar cytoplasm	0.435	51.3	n[15.99]MPNEK	1	1	138.068	1756.95	2	1756.98	17.1255	1.075	0.055	9.48
Tb927.5.2880	chaperone protein DnaJ, putative	nuclear lumen	0.86	2.84	EAALKEEEVR	5	99	Tb927.10.3420	NADH-ubiquinone oxidoreductase c, putative	cytoplasm,flagellar cytoplasm,nuclear lumen	0.25	668	n[15.99]MNLNCEGR	1	1	138.068	2319.04	3	2319.08	19.444	1.11	0.07	9.48
Tb927.8.1550	paraflagellar rod component, putative	paraflagellar rod	0.715	3.73	GSSGKRPATAAVSEVTHFCDAPPTSAALR	5	656	Tb927.2.3320	65 kDa invariant surface glycoprotein		0.5	40.7	NSSQDVDTGKAEGGVSSVK	10	425;424	138.068	4942.36	4	4942.4	7.5746	1.215	0.015	9.48
Tb927.8.2570	hypothetical protein, conserved	endoplasmic reticulum,nuclear envelope	0.595	28.9	GPNDTEKCKSc[15.99]	9	432	Tb927.7.2350	hypothetical protein, conserved	axoneme,cytoplasm[weak]	0.27	279	n[15.99]SDDAK	1	2	138.068	1822.75	2	1822.79	19.167	0.865	0.055	9.48
Tb927.10.9530	hypothetical protein		0.565	14.8	RTTSNKCGCGCSSSCNQQNQR	6	89	Tb927.11.210	hypothetical protein, conserved	cytoplasm[weak],endocytic[weak]	0.305	129	n[15.99]MDVDSDRR	1	1	138.068	3635.49	4	3635.5	3.6285	0.87	0.13	9.49
Tb927.11.13350	hypothetical protein, conserved	nucleoplasm[75%],cytoplasm[reticulated,weak]	0.525	2.43	SILESKVKNRc[15.99]	8	419	Tb927.11.16320	hypothetical protein, conserved	cytoplasm[weak,reticulated]	0.5	3.57	n[15.99]MNSQRSEYR	1	1	138.068	2512.23	3	2512.27	14.4713	1.025	0.215	9.49
Tb927.8.6120	hypothetical protein, conserved	mitochondrion	0.92	0.0504	KGEEPVPYTAVGGTFQTK	1	56	Tb927.7.700	Nucleolar protein 74	nucleolus	0.55	3.76	HLKGVRSSGK	3	595	138.068	3113.63	5	3113.65	8.1298	1.47	0.215	9.49
Tb927.9.13440	Flagellar Member 5	paraflagellar rod[50%]	0.83	6.53	KADWMQK	1	227	Tb927.8.3330	mitochondrial carrier protein	mitochondrion,antipodal sites	0.35	549	GKWGPR	2	61	138.068	1742.86	3	1742.89	19.5544	1.18	0.01	9.49
Tb927.9.1750	Fibronectin type III domain containing protein, putative	flagellum,cytoplasm[points]	0.93	3.35	n[15.99]EANTDILCNAVVNR	1	2	Tb927.11.4180	PSP1 C-terminal conserved region, putative	cytoplasm[patchy,50%],cytoplasm[50%,weak]	0.12	1820	n[15.99]MMSGSR	1	1	138.068	2409.1	3	2409.11	5.5745	1.05	0.225	9.49
Tb927.11.9980	2-oxoglutarate dehydrogenase E1 component, putative	mitochondrion[points],kinetoplast[region,points,50%]	0.81	1.31	STVKMRNGK	4	360	Tb927.6.1930	SAM domain (Sterile alpha motif), putative	cytoplasm,flagellar cytoplasm,nuclear lumen	0.445	84.1	GEGRPSDKSGc[15.99]	8	331	138.068	2162.06	4	2162.07	7.3284	1.255	0.04	9.5
Tb927.10.10000	hypothetical protein, conserved	cytoplasm[weak],endocytic	0.62	0.0341	STDVNTSDANEKDATGEDAPATETCK	12	354	Tb927.7.2820	histone H2A, putative	nucleoplasm	0.385	5.91	SVKAGLIFPVGR	3	21;21;21;21;21;21;21;21;21;21;21;21;21	138.068	4106.99	4	4106.96	-7.3703	1.005	0.015	9.51
Tb927.10.11780	hypothetical protein, conserved	endocytic,cytoplasm[weak]	0.405	1.03	DEEDEENEEEEDEEGDEDEDENGTVPRKR	28	167	Tb927.6.4070	hypothetical protein, conserved	mitochondrion,kinetoplast[region,50%]	0.235	49	n[15.99]TVSGMTGTLINR	1	2	138.068	4851.96	5	4852.04	15.2777	0.64	0.055	9.51
Tb927.10.11780	hypothetical protein, conserved	endocytic,cytoplasm[weak]	0.405	1.03	DEEDEENEEEEDEEGDEDEDENGTVPRKR	28	167	Tb927.9.3590	monothiol glutaredoxin, putative	mitochondrion,kinetoplast[region,strong]	0.235	49	MLRDKGITCR	5	177;206	138.068	4851.96	5	4852.03	13.9325	0.64	0.055	9.51
Tb927.11.4960	transcription elongation factor s-II, putative	nucleolus[strong],nucleoplasm	0.775	1.25	EESKTALGAPTSPPVTPNCINNTSVTVR	4	20	Tb927.10.7620	mitochondrial ATP-dependent zinc metallopeptidase, putative	mitochondrion[25%],cytoplasm[weak,reticulated,75%]	0.725	7.2	EIVEFLKEPEK	7	206	138.068	4437.22	5	4437.26	8.4813	1.5	0.165	9.51
Tb927.11.8030	hypothetical protein, conserved	axoneme	1.075	6.21	KPHCFEMELNRK	1	63	Tb927.9.12740	Zeta toxin, putative	cytoplasm[points],flagellar cytoplasm,cytoplasm	0.38	2830	n[15.99]MGSKYDR	4	4	138.068	2597.17	6	2597.22	16.9545	1.455	0.085	9.51
Tb927.2.2370	Vps51/Vps67, putative	Golgi apparatus	0.65	4.67	KDGDSK	1	546;454	Tb927.10.5350	dynein heavy chain, putative	axoneme[50%],cytoplasm[reticulated]	0.23	474	n[15.99]SISYK	1	2;2	138.068	1382.68	2	1382.69	12.2827	0.88	0.065	9.51
Tb927.3.930	dynein heavy chain, putative	axoneme	0.39	0.611	NKEIVKVVLLLTGGIHGLK	6	1004	Tb927.1.400	hypothetical protein, conserved		0.24	20.4	GVAAKQK	5	57	138.068	2868.74	2	2868.75	5.7323	0.63	0	9.51
Tb927.3.930	dynein heavy chain, putative	axoneme	0.39	0.611	NKEIVKVVLLLTGGIHGLK	2	1000	Tb927.1.400	hypothetical protein, conserved		0.24	20.4	GVAAKQK	5	57	138.068	2868.74	2	2868.75	5.7323	0.63	0	9.51
Tb927.3.930	dynein heavy chain, putative	axoneme	0.39	0.611	NKEIVKVVLLLTGGIHGLK	2	1000	Tb927.10.14990	intraflagellar transport protein 80	intraflagellar transport particle	0.24	20.4	KVGAAQK	1	507	138.068	2868.74	2	2868.75	5.7323	0.63	0	9.51
Tb927.3.930	dynein heavy chain, putative	axoneme	0.39	0.611	NKEIVKVVLLLTGGIHGLK	6	1004	Tb927.10.14990	intraflagellar transport protein 80	intraflagellar transport particle	0.24	20.4	KVGAAQK	1	507	138.068	2868.74	2	2868.75	5.7323	0.63	0	9.51
Tb927.3.930	dynein heavy chain, putative	axoneme	0.39	0.611	NKEIVKVVLLLTGGIHGLK	6	1004	Tb927.11.3240	T-complex protein 1, zeta subunit, putative	cytoplasm	0.24	20.4	QKIGVR	2	440	138.068	2867.73	2	2867.77	12.4778	0.63	0	9.51
Tb927.3.930	dynein heavy chain, putative	axoneme	0.39	0.611	NKEIVKVVLLLTGGIHGLK	2	1000	Tb927.11.3240	T-complex protein 1, zeta subunit, putative	cytoplasm	0.24	20.4	QKIGVR	2	440	138.068	2867.73	2	2867.77	12.4778	0.63	0	9.51
Tb927.3.930	dynein heavy chain, putative	axoneme	0.39	0.611	NKEIVKVVLLLTGGIHGLK	6	1004	Tb927.11.3250	dynein heavy chain, putative	axoneme	0.24	20.4	KALNVR	1	1238	138.068	2867.73	2	2867.77	12.4778	0.63	0	9.51
Tb927.3.930	dynein heavy chain, putative	axoneme	0.39	0.611	NKEIVKVVLLLTGGIHGLK	2	1000	Tb927.11.3250	dynein heavy chain, putative	axoneme	0.24	20.4	KALNVR	1	1238	138.068	2867.73	2	2867.77	12.4778	0.63	0	9.51
Tb927.3.930	dynein heavy chain, putative	axoneme	0.39	0.611	NKEIVKVVLLLTGGIHGLK	6	1004	Tb927.3.2100	hypothetical protein, conserved	cytoplasm,flagellar cytoplasm,nucleoplasm	0.24	20.4	GKLQVR	2	187	138.068	2867.73	2	2867.77	12.4778	0.63	0	9.51
Tb927.3.930	dynein heavy chain, putative	axoneme	0.39	0.611	NKEIVKVVLLLTGGIHGLK	2	1000	Tb927.3.2100	hypothetical protein, conserved	cytoplasm,flagellar cytoplasm,nucleoplasm	0.24	20.4	GKLQVR	2	187	138.068	2867.73	2	2867.77	12.4778	0.63	0	9.51
Tb927.3.930	dynein heavy chain, putative	axoneme	0.39	0.611	NKEIVKVVLLLTGGIHGLK	2	1000	Tb927.3.2520	expression site-associated gene 1 (ESAG1) protein, putative		0.24	20.4	GALKGVR	4	179	138.068	2867.73	2	2867.77	12.4778	0.63	0	9.51
Tb927.3.930	dynein heavy chain, putative	axoneme	0.39	0.611	NKEIVKVVLLLTGGIHGLK	6	1004	Tb927.3.2520	expression site-associated gene 1 (ESAG1) protein, putative		0.24	20.4	GALKGVR	4	179	138.068	2867.73	2	2867.77	12.4778	0.63	0	9.51
Tb927.5.1680	hypothetical protein, conserved	cytoplasm[weak],axoneme[50%]	0.65	1.24	YYHALVALDAARTKK	14	1605	Tb927.9.12710	hypothetical protein, conserved	mitochondrion	0.555	4.75	SRCSFVKEVLMR	7	239	138.068	3367.74	4	3367.79	15.8521	1.205	0.015	9.51
Tb927.5.296b	hypothetical protein	cytoplasm[weak]	0.755	0.0977	FGHYSNTCRVFKHK	12	138	Tb927.10.8000	hypothetical protein, conserved	axoneme[75%],cytoplasm[weak,reticulated]	0.575	1.97	n[15.99]LDAEDFVMSLVCAR	1	2	138.068	3542.71	3	3542.69	-5.4186	1.33	0.055	9.51
Tb927.6.5550	variant surface glycoprotein (VSG, atypical), putative		0.65	4.67	KDSDGK	1	316	Tb927.10.5350	dynein heavy chain, putative	axoneme[50%],cytoplasm[reticulated]	0.23	474	n[15.99]SISYK	1	2;2	138.068	1382.68	2	1382.69	12.2827	0.88	0.065	9.51
Tb927.11.1860	histone H1	nuclear lumen	0.8	0.943	KGAPKK	5	34;34	Tb927.9.3470	Mitoribosomal SSU assembly factor 26	antipodal sites,mitochondrion	0.245	683	n[15.99]STSSR	1	2	138.068	1301.75	3	1301.73	-14.8166	1.045	0.08	9.52
Tb927.2.4510	cdc2-related kinase 9	nucleoplasm	0.555	2.24	SKEDNDSAK	2	137	Tb927.10.12940	predicted zinc finger protein	endocytic[strong],cytoplasm	0.31	53.8	n[15.99]GGSSSANR	1	2	138.068	1864.88	4	1864.84	-19.3453	0.865	0.07	9.52
Tb927.3.1770	leucine-rich repeat protein (LRRP), putative	axoneme,cytoplasm[points]	0.46	5.66	n[15.99]YTTANR	1	2	Tb927.5.4330	dihydrolipoamide branched chain transacylase, putative	basal body	0.235	89.7	GTGKDGR	4	179	138.068	1551.75	2	1551.76	7.8182	0.695	0.005	9.52
Tb927.5.4770	variant surface glycoprotein (VSG), putative		0.9275	44	CTLSEKGQKTAEK	9	444	Tb927.11.7380	glycerol-3-phosphate dehydrogenase (FAD-dependent), mitochondrial	cytoplasm	0.5275	190	EDCLKR	5	55	138.068	2436.15	3	2436.2	19.1355	1.455	0.17	9.52
Tb927.6.3140	Ubiquitin-like protein 11	axoneme,cytoplasm[weak],nucleoplasm[weak]	0.595	19.8	n[15.99]SETIPVSVQCCEGR	1	2	Tb927.2.2410	hypothetical protein, conserved	mitochondrion,kinetoplast[region,25%]	0.445	66.5	n[15.99]MVVHR	1	1	138.068	2415.14	2	2415.13	-1.1403	1.04	0.045	9.52
Tb927.10.10650	cytosolic Fe-S cluster assembly factor NAR1, putative	cytoplasm,flagellar cytoplasm,nuclear lumen	0.505	0.34	LQGGTSDDSVKR	11	40	Tb927.11.6610	hypothetical protein, conserved		0.44	1.25	n[15.99]MSEQNR	1	1	138.068	2178.98	4	2179.02	17.8206	0.945	0.15	9.53
Tb927.10.12370	gamma-glutamylcysteine synthetase	nucleoplasm	1.14	14.2	LESRKVK	5	65	Tb927.1.1680	Transcription elongation factor 1 domain-containing protein	cytoplasm,flagellar cytoplasm,nuclear lumen	0.41	861	n[15.99]MSSSK	1	1	138.068	1550.85	4	1550.83	-12.3802	1.55	0.08	9.53
Tb927.11.15240	Ras-related protein RAB2B, putative	endocytic	0.125	224	KSEDSESGCFCc[15.99]	1	202	Tb927.10.10870	CMGC family protein kinase, putative	cytoplasm[points],cell tip[posterior]	0.25	18.1	DEDEEEGKK	8	458	138.068	2535.96	3	2535.97	4.3038	0.375	0.375	9.53
Tb927.11.3740	proteasome regulatory ATPase subunit 2	cytoplasm[points],nucleoplasm	0.535	0.407	n[15.99]MGQAGGKEQK	1	1	Tb927.5.990	hypothetical protein, conserved	nuclear lumen	0.175	188	GDVAKK	5	123	138.068	1802.89	3	1802.92	17.6624	0.71	0.075	9.53
Tb927.11.9140	Guide RNA binding complex protein 7	cytoplasm[75%,weak],mitochondrion[25%],kinetoplast[region,points,25%]	0.71	0.935	LHQTGGGPSGKK	11	104	Tb927.8.5620	ubiquitin carboxyl-terminal hydrolase, putative	cytoplasm	0.28	89.3	KAPGQK	1	1391	138.068	1931.02	2	1931.06	18.2441	0.99	0.03	9.53
Tb927.2.4530	hypothetical protein, conserved	cytoplasm[points]	0.44	15.6	n[15.99]MQSPKFGR	5	5	Tb927.11.11160	Low-affinity phosphate transporter PHO91 (fragment)	cytoplasm,flagellar cytoplasm,nuclear lumen	0.33	30.4	n[15.99]MKFGK	2	2	138.068	1728.84	2	1728.87	14.4729	0.77	0.1	9.53
Tb927.2.4530	hypothetical protein, conserved	cytoplasm[points]	0.44	15.6	n[15.99]MQSPKFGR	5	5	Tb927.11.11160	Low-affinity phosphate transporter PHO91 (fragment)	cytoplasm,flagellar cytoplasm,nuclear lumen	0.33	30.4	n[15.99]MKFGK	1	1	138.068	1728.84	2	1728.87	14.4729	0.77	0.1	9.53
Tb927.4.1340	Cleavage and polyadenylation specificity factor subunit	nucleoplasm	0.305	5.2	VKKQHENHR	2	319	Tb927.10.12050	LSU ribosomal protein, mitochondrial, putative	mitochondrion,kinetoplast[region]	0.245	21	n[15.99]MVLPRK	1	1	138.068	2071.17	3	2071.15	-11.6048	0.55	0.305	9.53
Tb927.4.1340	Cleavage and polyadenylation specificity factor subunit	nucleoplasm	0.305	5.2	VKKQHENHR	3	320	Tb927.10.12050	LSU ribosomal protein, mitochondrial, putative	mitochondrion,kinetoplast[region]	0.245	21	n[15.99]MVLPRK	1	1	138.068	2071.17	3	2071.15	-11.6048	0.55	0.305	9.53
Tb927.9.10000	hypothetical protein, conserved	nucleolus	0.735	1.18	DEINNEEKR	8	60	Tb927.8.2770	inositol 1,4,5-trisphosphate receptor	acidocalcisome[50%],cytoplasm[weak,50%]	0.245	285	GKECDAGK	2	2570	138.068	2146.94	3	2146.98	17.3566	0.98	0.12	9.53
Tb927.9.10580	3-demethylubiquinone-9 3-methyltransferase, putative	kinetoplast[region,points]	0.33	28.6	n[15.99]SSAMAR	1	2	Tb927.10.3550	DNA repair helicase, putative	nucleoplasm,cytoplasm[weak]	0.125	1020	n[15.99]YAAGR	1	2	138.068	1295.63	3	1295.63	-3.4734	0.455	0.005	9.53
Tb927.9.4310	tricarboxylate carrier, putative	mitochondrion,kinetoplast[region,strong]	0.575	0.0738	QPMSELSKAYVAAVGVSCAGALGATAMLK	8	147	Tb927.10.1740	hypothetical protein, conserved	nucleoplasm	0.2	129	NEYHYPKR	7	316	138.068	4123.98	5	4124.05	18.6866	0.775	0.1	9.53
Tb927.10.2490	glucose-6-phosphate 1-dehydrogenase	glycosome[50%],nucleoplasm[50%]	0.495	1.09	IYTPLLEAIERGETTTYPYSAGSKGPAEAQK	24	528	Tb927.11.20500	variant surface glycoprotein (VSG), putative		0.5	1.31	KQALEKANQEDK	6	460	138.068	4879.41	5	4879.48	13.9111	0.995	0.105	9.54
Tb927.2.1860	RNA editing mediator complex protein 2	mitochondrion,antipodal sites	0.58	0.0884	GFADGMEVKCVMAATESLYQLGYTSTEFYEQVAR	9	503	Tb927.8.7840	dynein heavy chain, cytosolic, putative	cytoplasm[reticulated,weak]	0.245	38.5	KKFMEDSR	2	331	138.068	5028.27	6	5028.33	12.8093	0.825	0.095	9.54
Tb927.4.550	Zinc knuckle, putative	nuclear lumen	0.625	66.6	EEDNTHNAKK	9	137	Tb927.1.1680	Transcription elongation factor 1 domain-containing protein	cytoplasm,flagellar cytoplasm,nuclear lumen	0.24	1400	n[15.99]MSSSK	1	1	138.068	1876.86	3	1876.85	-8.4922	0.865	0.175	9.54
Tb927.11.1020	ribokinase, putative	glycosome	0.245	129	ECKIc[15.99]	3	332	Tb927.10.16240	Variant Surface Glycoprotein, putative		0.35	34.5	n[15.99]SSGGAK	1	2;2	138.068	1207.56	2	1207.58	9.7378	0.595	0.235	9.55
Tb927.11.14380	Pentatricopeptide repeat protein (PPR), putative	mitochondrion,kinetoplast[region]	0.35	13.3	n[15.99]MFACRR	1	1	Tb927.3.5520	26S proteasome regulatory non-ATPase subunit	nucleoplasm[strong,points],cytoplasm	0.125	299	n[15.99]MSDNR	1	1	138.068	1630.73	2	1630.7	-15.227	0.475	0.11	9.55
Tb927.11.1580	hypothetical protein, conserved		0.435	0.348	SVEAMNTNWQKAGSLISLCHYGFMSIEGRSNDTGEPYTPSFEGLCNLTCK	11	413	Tb927.10.8940	flagellum targeting protein kharon1, putative	cortical cytoskeleton	0.235	13.5	LYRHKDSGNIICPEPLPK	5	194	138.068	7930.62	6	7930.73	13.3599	0.67	0.005	9.55
Tb927.11.8160	dynein heavy chain, putative	axoneme,cytoplasm[weak]	0.605	1.96	LVQVAGLTLKLLAHK	10	127	Tb927.11.16280	60S ribosomal protein L8, putative	nucleolus[75%]	0.295	98.3	FRGKR	4	192;192	138.068	2403.53	4	2403.48	-19.9337	0.9	0.105	9.55
Tb927.11.8160	dynein heavy chain, putative	axoneme,cytoplasm[weak]	0.605	1.96	LVQVAGLTLKLLAHK	10	127	Tb927.8.8050	Nucleoporin NUP75	nuclear pore[75%]	0.295	98.3	FKRGR	2	64	138.068	2403.53	4	2403.48	-19.9337	0.9	0.105	9.55
Tb927.5.440	trans-sialidase, putative	flagellar pocket,endocytic,pellicular membrane,flagellar membrane	0.715	0.786	NKMYRSVDVGMTWTDATEGER	2	305;305	Tb927.4.3770	calcium/calmodulin-dependent protein kinase, putative	axoneme	0.55	7.74	IVDGKWSFGGPIWNTISLMGK	5	240	138.068	4888.32	5	4888.37	9.621	1.265	0.035	9.55
Tb927.7.7170	CYC2-like cyclin, putative	mitochondrion	0.555	8.19	GVGAKR	5	713	Tb927.9.2400	hypothetical protein, conserved	cell tip[posterior]	0.28	233	KAPPK	1	65	138.068	1263.75	3	1263.77	10.804	0.835	0.03	9.55
Tb927.8.1590	ubiquitin-protein ligase, putative	nucleoplasm[strong,75%],cytoplasm[75%]	0.9	0.438	KLVELVLRVPLPR	1	3481	Tb927.8.4480	hypothetical protein, conserved	nucleoplasm	0.595	6.95	KGQLGVGR	1	177	138.068	2482.56	5	2482.55	-5.0232	1.495	0.09	9.55
Tb927.10.12710	heat shock protein 110, putative	cytoplasm	0.68	3.26	QEVNKAK	5	693	Tb927.8.5630	dihydroorotase, putative	nucleoplasm,cytoplasm,flagellar cytoplasm	0.425	70.4	LVGKVMc[15.99]	4	388	138.068	1614.88	3	1614.9	12.3651	1.105	0.02	9.56
Tb927.10.1500	methionyl-tRNA synthetase, putative	cytoplasm[patchy],flagellar cytoplasm	0.245	8.11	STENTKSTc[15.99]	6	771	Tb927.9.7820	KKT-interacting protein 11		0.12	133	EKSEc[15.99]	2	769	138.068	1527.65	2	1527.68	17.4825	0.365	0.24	9.56
Tb927.10.9690	predicted C2 domain protein	endocytic	1.015	0.16	LAESKTNESR	5	1492	Tb927.11.2340	hypothetical protein, conserved	nucleolus[strong],nucleoplasm	0.37	298	n[15.99]MSRPYTK	1	1	138.068	2169.04	4	2169.07	13.1609	1.385	0.15	9.56
Tb927.11.10970	RWD domain/Uncharacterized protein family UPF0029, putative	cytoplasm,flagellar cytoplasm	0.425	5.96	n[15.99]MENDVDEEVR	1	1	Tb927.6.1090	proteasome regulatory ATPase subunit 3	nucleoplasm[points],cytoplasm,flagellum	0.35	22.2	KIEFPYPDR	1	314	138.068	2552.15	3	2552.17	10.2338	0.775	0.12	9.56
Tb927.3.4350	twin BRCT domain containing protein, putative	nuclear lumen[50%],cytoplasm[weak,reticulated]	0.735	0.902	NAKVQFAR	3	137	Tb927.11.2260	Eukaryotic translation initiation factor 4E-1	cytoplasm[points,75%]	0.325	120	n[15.99]MMAESSAK	1	1	138.068	1939.93	3	1939.95	11.1332	1.06	0.075	9.56
Tb927.7.3720	hypothetical protein		0.475	0.491	KLLLLLLFPLTLFSPLFSTNATAKK	1	63	Tb927.10.6840	hypothetical protein, conserved	endoplasmic reticulum,nuclear envelope	0.25	65.4	SVTKGLNNISIVADEISER	4	88	138.068	4970.93	4	4970.83	-19.0026	0.725	0.075	9.56
Tb927.7.3720	hypothetical protein		0.475	0.491	KLLLLLLFPLTLFSPLFSTNATAKK	1	63	Tb927.8.2060	Concanavalin A-like lectin/glucanases superfamily/Beige/BEACH domain containing protein, putative	cytoplasm[weak,points]	0.25	65.4	GIAISETVSSVAAVLRKESK	17	389	138.068	4970.93	4	4970.91	-4.3638	0.725	0.075	9.56
Tb927.7.4685	unspecified product		0.61	7.37	APKPQAGGAGGRR	3	27	Tb927.11.11710	Putative serine esterase (DUF676), putative	cytoplasm[weak,reticulated]	0.385	35.3	n[15.99]MTVAK	1	1	138.068	1924	3	1924.03	16.3768	0.995	0.06	9.56
Tb927.10.10010	Ribosome assembly factor MRT4, putative	nucleolus	1.3375	0.127	LGLPIKLDKGVIVLLR	9	165	Tb927.7.2990	LSU ribosomal protein, mitochondrial, putative	mitochondrion,kinetoplast[region,strong]	0.5675	78.3	GKMLQKPLPR	2	106;106	138.068	3050.92	6	3050.91	-1.4322	1.905	0.02	9.57
Tb927.10.6130	hypothetical protein, conserved	cytoplasm[points]	0.5	1.48	ECCPKLFSALRVPHYFMEK	5	254;254	Tb927.11.4690	mitochondrial DNA polymerase I protein B	mitochondrion,antipodal sites	0.375	22.4	TQQYKR	5	389	138.068	3371.67	3	3371.66	-2.919	0.875	0.005	9.57
Tb927.11.10540	hypothetical protein, conserved	paraflagellar rod	1.56	0.00302	ERAEGAEEEVSSLKR	14	602	Tb927.6.330	receptor-type adenylate cyclase GRESAG 4, putative		0.41	135	n[15.99]MSWQEGGGR	1	1;1;1;1;1;1;1	138.068	2849.31	4	2849.32	3.8443	1.97	0.04	9.57
Tb927.11.13350	hypothetical protein, conserved	nucleoplasm[75%],cytoplasm[reticulated,weak]	0.995	2.27	GKSLGVSEVNYNSNNFSATVGMLSALACASPMTSK	2	257	Tb927.4.600	Alpha/beta hydrolase family, putative	mitochondrion,kinetoplast[region]	0.845	14.8	EISSVADLEHHLHKR	14	197	138.068	5499.68	6	5499.69	0.2694	1.84	0.04	9.57
Tb927.4.3100	hypothetical protein, conserved	cytoplasm[weak,reticulated,points]	0.655	0.00744	n[15.99]PLCVPLLQNVLAWYGDELSISLALLSTSPSVRFFCER	1	2;2	Tb927.11.4330	hypothetical protein, conserved	mitochondrion	0.25	9.28	RPAAPKLTYEEVR	6	24	138.068	5917.2	6	5917.09	-17.9153	0.905	0.105	9.57
Tb927.6.1910	hypothetical protein, conserved	cytoplasm[reticulated],cell tip[anterior,75%],endocytic	0.95	4.48	ASVSGKER	6	375	Tb927.11.14820	hypothetical protein, conserved	nucleoplasm,cytoplasm[weak]	0.415	390	n[15.99]MAALR	1	1;1;1	138.068	1546.79	3	1546.81	15.9184	1.365	0.04	9.57
Tb927.7.3760	phosphatidylserine synthase, putative	cytoplasm[reticulated,points],flagellum attachment zone[proximal]	1.025	3.43	LNSATGSFSSPKGTGASR	12	16	Tb927.11.1130	calpain-like cysteine peptidase, putative	cytoplasm[reticulated,weak]	0.84	15.2	KDLRANGADVALLK	1	1920	138.068	3344.74	5	3344.77	9.7419	1.865	0.225	9.57
Tb927.8.4880	DNA polymerase alpha catalytic subunit	nucleoplasm,endocytic[weak]	0.57	0.232	EYYKSTNYK	4	597	Tb927.3.4350	twin BRCT domain containing protein, putative	nuclear lumen[50%],cytoplasm[weak,reticulated]	0.235	78	TKSFAR	2	678	138.068	2040.98	3	2041.02	19.7553	0.805	0.05	9.57
Tb927.9.10670	bardet-biedl syndrome 1 protein	basal body[region,strong],cytoplasm	0.565	54.3	MKPLYR	2	112	Tb927.10.14510	root hair defective 3 GTP-binding protein (RHD3), putative	endoplasmic reticulum	0.33	750	DKGEDc[15.99]	2	851	138.068	1522.71	2	1522.73	17.5917	0.895	0.145	9.57
Tb927.10.10680	hypothetical protein, conserved	mitochondrion	1.185	0.291	n[15.99]LRKPSGVPK	1	2;2	Tb927.6.3720	hypothetical protein, conserved	cytoplasm,flagellar cytoplasm,nuclear lumen	0.27	305	RPKLPR	3	103	138.068	1884.21	4	1884.18	-18.006	1.455	0.025	9.58
Tb927.11.2350	hypothetical protein, conserved	nuclear lumen,cytoplasm[weak,reticulated]	0.59	0.0387	QVENVFAAEEDKPALQPEAVAVMGQKTSALTFQK	26	102	Tb927.8.5710	recombination initiation protein NBS1, putative	endocytic,cytoplasm[weak]	0.245	21.6	IVLVESSQLLHDERKALR	15	129	138.068	5917.19	6	5917.13	-9.9708	0.835	0.06	9.58
Tb927.11.7900	mitochondrial RNA binding protein 16	cytoplasm,nucleolus,nucleoplasm[weak]	0.8325	0.0289	n[15.99]MIRASIVKR	8	8	Tb927.9.12770	Kinetoplast polyadenylation factor 3	mitochondrion,antipodal sites	0.1875	127	FDDMKR	5	394	138.068	2037.06	2	2037.09	12.4729	1.02	0.145	9.58
Tb927.2.4810	Component of motile flagella 5	axoneme,cytoplasm[reticulated,weak]	1.13	4.66	QLKSQMEPRQR	3	1085	Tb927.9.6650	tRNA synthetases class II (A)/Threonyl and Alanyl tRNA synthetase second additional domain containing protein, putative	cytoplasm	0.75	25.2	GKDFVELEK	2	325	138.068	2601.35	4	2601.36	4.4803	1.88	0.075	9.58
Tb927.3.2600	ATP-dependent DEAD/H RNA helicase, putative	cytoplasm[patchy]	0.975	0.0179	NLKDAASSIQSWLKQMDDHLR	14	726	Tb927.4.2080	Coiled-coil and C2 domain-containing protein	flagellum attachment zone	0.645	1.11	ELSDVEGKLILANR	8	62	138.068	4149.13	4	4149.15	5.1732	1.62	0.165	9.58
Tb927.4.1680	ZFP family member, putative	axoneme,cytoplasm	1.0475	0.0923	KKSDAR	2	187	Tb927.5.4010	Enriched in surface-labeled proteome protein 4	cytoplasm,flagellar cytoplasm,nuclear lumen	0.3575	493	KGDDR	1	176	138.068	1430.74	2	1430.75	8.723	1.405	0.155	9.58
Tb927.7.3830	kinesin K39, putative	nucleoplasm[weak],cytoplasm	0.9	2.34	LVLLEAEAQKR	10	459;233	Tb927.9.12040	cap-specific 2'-O-methyltransferase	nucleoplasm	0.575	23.6	KKVPSHLIGK	1	283	138.068	2512.56	6	2512.51	-19.169	1.475	0.04	9.58
Tb927.8.2030	Posterior and Ventral Edge protein 1	cortical cytoskeleton[posterior,75%],flagellum attachment zone[75%]	0.425	1.03	n[15.99]ADSNAVVEHREESDVNIQLEQR	1	2	Tb927.11.12950	ras-like small GTPase, putative	cytoplasm,flagellum,nucleoplasm	0.31	11.3	VPAHLAPSGKISTR	10	76	138.068	4108.08	4	4108.09	3.4394	0.735	0.04	9.58
Tb927.8.2030	Posterior and Ventral Edge protein 1	cortical cytoskeleton[posterior,75%],flagellum attachment zone[75%]	0.425	1.03	n[15.99]ADSNAVVEHREESDVNIQLEQR	1	2	Tb927.11.1700	hypothetical protein, conserved	kinetoplast[region,strong,points]	0.31	11.3	ARGEGVSKMLMVR	8	311	138.068	4108.08	4	4108.04	-8.9201	0.735	0.04	9.58
Tb927.9.3870	hypothetical protein, conserved	flagellum,cytoplasm[reticulated,weak]	0.89	0.375	LHELKGYVHPVGER	5	338	Tb927.2.1810	chromatin-remodeling complex atpase chain iswi	nucleoplasm[points]	0.105	1480	n[15.99]EAPAGR	1	2	138.068	2370.2	3	2370.24	19.1707	0.995	0.08	9.58
Tb927.10.3420	NADH-ubiquinone oxidoreductase c, putative	cytoplasm,flagellar cytoplasm,nuclear lumen	0.69	0.847	n[15.99]MNLNCEGR	1	1	Tb927.6.3460	hypothetical protein, conserved	endocytic,cytoplasm[weak]	0.235	177	DKCYER	2	196	138.068	2015.82	3	2015.85	14.1807	0.925	0.11	9.59
Tb927.11.16100	ubiquitin carboxyl-terminal hydrolase, putative	cytoplasm[25%],endocytic[25%],cytoplasm[weak,reticulated,75%]	0.25	17.4	FSEELDMKQFMDEESPEKHTK	8	1106	Tb927.1.1500	conserved protein, unknown function	cytoplasm[points]	0.25	24.6	n[15.99]MGGAPSR	1	1	138.068	3412.46	3	3412.53	19.8778	0.5	0.125	9.59
Tb927.11.6030	ras-like small GTPase, putative	hook complex,cytoplasm[weak]	0.5	9.59	KKSGCTMLc[15.99]	1	219	-	-	-	0	999	-	2	220	138.068	1077.52	2	1077.52	-4.2577	0.5	0.12	9.59
Tb927.4.1820	Eukaryotic elongation factor, selenocysteine-tRNA-specific, putative	cytoplasm[75%,points],cytoplasm[25%],flagellar cytoplasm[25%],nuclear lumen[25%]	0.52	1.23	VKLVFK	2	605	Tb927.1.2420	hypothetical protein	cytoplasm[weak,reticulated,points],endocytic[weak]	0.25	51.7	AVTVKLc[15.99]	5	175	138.068	1515.98	3	1515.96	-8.1899	0.77	0.075	9.59
Tb927.4.4500	hypothetical protein, conserved	hook complex[25%,weak]	1.095	0.716	DKPLVEGRR	2	17	Tb927.11.14970	hypothetical protein, conserved	paraflagellar rod[distal]	0.435	39.8	MKVAK	2	348	138.068	1782.01	3	1782.02	5.8733	1.53	0.02	9.59
Tb927.6.5740	variant surface glycoprotein (VSG, atypical), putative		0.25	9.59	KCKLNTTK	1	438	-	-	-	0	999	-	3	440	138.068	1129.61	2	1129.62	1.3874	0.25	0.125	9.59
Tb927.7.2610	hypothetical protein, conserved	cytoplasm,flagellar cytoplasm	0.59	0.546	FRKCDAVAAR	3	204	Tb927.10.800	hypothetical protein, conserved	paraflagellar rod[cell cycle dependent],cytoplasm	0.275	58.7	NRAAGKR	6	17	138.068	2102.1	3	2102.13	14.5575	0.865	0.04	9.59
Tb927.8.3920	mms19 nucleotide excision repair protein homolog	cytoplasm,flagellar cytoplasm,nuclear lumen	0.625	3.58	HQWYKLKc[15.99]	5	945;945;293	Tb927.10.2470	Cleft lip and palate transmembrane protein 1 (CLPTM1), putative	cytoplasm[reticulated]	0.29	125	n[15.99]PQNMEVR	1	2	138.068	2027.99	4	2028.03	16.6962	0.915	0.05	9.59
Tb927.8.6360	SPRY domain containing protein, putative	cytoplasm[reticulated],nucleus[point],endocytic	0.805	4.82	KLVLAHLLGK	1	310	Tb927.10.5800	hypothetical protein, conserved	basal body,cytoplasm	0.485	62.6	IAVAAKGIR	6	120	138.068	2126.4	5	2126.37	-16.963	1.29	0.185	9.59
Tb927.1.1100	Basal body protein	basal body[50%],pro-basal body[50%]	0.79	6.32	LYESTKRASR	6	35	Tb927.9.8620	hypothetical protein, conserved	flagellar pocket collar[cell cycle dependent],basal body[cell cycle dependent]	0.27	461	ENTGNKK	6	1066	138.068	2137.08	2	2137.11	14.0494	1.06	0.045	9.6
Tb927.10.15230	hypothetical protein, conserved	axoneme,cytoplasm[weak]	0.6	0.24	LSASPHHDVETTKGRGR	13	201	Tb927.11.5240	Methyltransferase TRM13, putative	endocytic,cytoplasm[weak,patchy]	0.25	114	QKQYHGMR	2	18	138.068	3031.48	3	3031.52	12.508	0.85	0.01	9.6
Tb927.10.2520	PrimPol-like protein 2	nucleoplasm[points],cytoplasm[weak]	0.355	6.42	SYQKDR	4	135	Tb927.9.900	variant surface glycoprotein (VSG), putative		0.375	8.11	SAKEK	3	406;406	138.068	1494.74	2	1494.77	16.2178	0.73	0.055	9.6
Tb927.10.9450	invariant surface glycoprotein, putative	cytoplasm[reticulated,points]	1.14	2.19	EGGKALSGEAAK	4	34	Tb927.11.7350	Histone H2B variant V	nucleoplasm	0.41	244	EEAYSKVLc[15.99]	6	141	138.068	2208.09	3	2208.12	11.8034	1.55	0.07	9.6
Tb927.11.3110	hypothetical protein, conserved	paraflagellar rod,cytoplasm	0.71	0.11	VFDRAIMYAIKDETIER	11	91	Tb927.9.14570	leucine-rich repeat protein (LRRP), putative		0.31	33.2	ILDLSCTKIQDVMLR	8	503	138.068	4011.01	4	4011.09	18.6962	1.02	0.125	9.6
Tb927.11.5110	hypothetical protein, conserved	spindle,nuclear envelope,cytoplasm	1.095	0.41	KRLVHAVR	1	136	Tb927.9.4560	RBP32	endocytic,cytoplasm[weak]	0.335	106	LVKPK	3	530	138.068	1699.07	4	1699.1	17.2028	1.43	0.015	9.6
Tb927.2.3000	hypothetical protein, conserved	axoneme,cytoplasm[points]	0.355	6.42	YTNKDR	4	87	Tb927.9.900	variant surface glycoprotein (VSG), putative		0.375	8.11	SAKEK	3	406;406	138.068	1494.74	2	1494.77	16.2178	0.73	0.055	9.6
Tb927.3.2490	Kinesin-like protein PH1	flagellar pocket[region,strong],cytoplasm[75%],cell tip[anterior]	0.725	0.00914	GFVSLSSEEATLCSENHIPPALFLRMKQEMAEK	27	918	Tb927.1.1620	ATP-dependent DEAD/H RNA helicase, putative	nucleolus[50%]	0.245	40.8	NKRDQER	2	347;172	138.068	4831.29	5	4831.37	16.8671	0.97	0.12	9.6
Tb927.3.2490	Kinesin-like protein PH1	flagellar pocket[region,strong],cytoplasm[75%],cell tip[anterior]	0.725	0.00914	GFVSLSSEEATLCSENHIPPALFLRMKQEMAEK	27	918	Tb927.7.6940	glutaminyl cyclase, putative	cytoplasm[reticulated],endocytic	0.245	40.8	GGGEEGKRR	7	261	138.068	4831.29	5	4831.37	16.8671	0.97	0.12	9.6
Tb927.3.2490	Kinesin-like protein PH1	flagellar pocket[region,strong],cytoplasm[75%],cell tip[anterior]	0.725	0.00914	GFVSLSSEEATLCSENHIPPALFLRMKQEMAEK	27	918	Tb927.9.14130	hypothetical protein, conserved	endoplasmic reticulum,nuclear envelope	0.245	40.8	NDKQRER	3	422	138.068	4831.29	5	4831.37	16.8671	0.97	0.12	9.6
Tb927.6.2460	ubiquitin conjugation factor E4 B, putative	cytoplasm,nucleoplasm	0.695	6.31	SLTSFVGADSKK	11	815	Tb927.10.9790	hypothetical protein, conserved	mitochondrion,kinetoplast[region,strong,50%]	0.615	2.4	AKQLAMSK	2	118	138.068	2252.23	4	2252.21	-10.7025	1.31	0.1	9.6
Tb927.10.11630	PSP1 C-terminal conserved region, putative	cytoplasm[reticulated]	1.2	2.79	GKHQCKGYLTGQSNLSAGAVVIVEGDR	2	399	Tb927.1.1740	Microtubule-associated protein futsch, putative	cytoplasm,flagellar cytoplasm,nuclear lumen	0.655	11	NTSSIQKK	7	401	138.068	3885.95	5	3886	14.1895	1.855	0.015	9.61
Tb927.11.5640	hypothetical protein, conserved	flagellar pocket collar[strong],hook complex	0.625	2.28	RQPPTYDDQDEKPITHR	12	164	Tb927.5.2250	META domain/Domain of unknown function (DUF1935), putative	paraflagellar rod	0.435	28.4	SKVMSSR	2	286;286;286	138.068	3026.44	4	3026.49	15.0158	1.06	0.105	9.61
Tb927.5.2520	TPR repeat, putative	cytoplasm[points,weak,50%],cytoplasm[strong,50%],flagellar cytoplasm[50%]	0.5	2.28	KALKETK	4	905	Tb927.3.5000	hypothetical protein, conserved	cytoplasm[reticulated]	0.25	68.6	AAKAR	3	471	138.068	1469.87	3	1469.89	14.6232	0.75	0.08	9.61
Tb927.6.4100	hypothetical protein, conserved	basal body[region],cytoplasm[points,weak]	0.245	28.9	GEMEKER	5	554	Tb927.11.164	Mitoribosomal LSU assembly factor 20	mitochondrion,kinetoplast[region]	0.125	418	MMKSc[15.99]	3	55	138.068	1526.65	2	1526.68	19.4969	0.37	0.13	9.61
Tb927.8.3980	chromatin assembly factor 1 subunit A		0.69	0.327	KKSPAKPPNK	6	61	Tb927.10.12490	kinesin, putative	cytoplasm[reticulated],cell tip[posterior,50%]	0.36	25.9	CRGKVER	4	42	138.068	2135.17	3	2135.2	15.8699	1.05	0.065	9.61
Tb927.8.3980	chromatin assembly factor 1 subunit A		0.69	0.327	KKSPAKPPNK	1	56	Tb927.10.12490	kinesin, putative	cytoplasm[reticulated],cell tip[posterior,50%]	0.36	25.9	CRGKVER	4	42	138.068	2135.17	3	2135.2	15.8699	1.05	0.065	9.61
Tb927.8.3980	chromatin assembly factor 1 subunit A		0.69	0.327	KKSPAKPPNK	2	57	Tb927.10.12490	kinesin, putative	cytoplasm[reticulated],cell tip[posterior,50%]	0.36	25.9	CRGKVER	4	42	138.068	2135.17	3	2135.2	15.8699	1.05	0.065	9.61
Tb927.9.15820	hypothetical protein, conserved	nucleus[points,cell cycle dependent],spindle,cytoplasm[weak,points]	0.72	8.65	n[15.99]MNCIQPSGGK	1	1	Tb927.11.7620	MSP-A, putative		0.31	120	NPKKYCGR	4	83	138.068	2266.09	3	2266.07	-8.5945	1.03	0.045	9.61
Tb927.9.15820	hypothetical protein, conserved	nucleus[points,cell cycle dependent],spindle,cytoplasm[weak,points]	0.72	8.65	n[15.99]MNCIQPSGGK	1	1	Tb927.11.7620	MSP-A, putative		0.31	120	NPKKYCGR	3	82	138.068	2266.09	3	2266.07	-8.5945	1.03	0.045	9.61
Tb927.10.10180	Miro-like protein, putative	cytoplasm[reticulated],endocytic	0.735	0.583	EKMCHTVR	2	182	Tb927.11.14420	hypothetical protein, conserved	endocytic	0.17	512	n[15.99]MGDCDR	1	1	138.068	1965.84	4	1965.82	-11.2957	0.905	0.085	9.62
Tb927.10.8960	hypothetical protein, conserved	antipodal sites	0.75	18.3	GEKKPTK	3	220	Tb927.10.11540	40S ribosomal protein S3, putative	cytoplasm[patchy]	0.44	103	n[15.99]GPLSK	1	2;2	138.068	1424.82	3	1424.82	5.7356	1.19	0.095	9.62
Tb927.11.12045	hypothetical protein		0.205	317	n[15.99]DPRR	1	2	Tb927.8.1280	hypothetical protein, conserved	axoneme[proximal],cytoplasm[reticulated]	0.48	5.89	n[15.99]SYEK	1	2	138.068	1205.59	2	1205.6	15.6553	0.685	0.075	9.62
Tb927.11.13570	hypothetical protein, conserved	cytoplasm[patchy]	0.91	0.419	QKDVEAAIK	2	39	Tb927.11.10190	telomerase reverse transcriptase	cytoplasm[weak,reticulated]	0.375	164	SASCAVKR	7	163	138.068	2016.03	3	2016.07	16.3732	1.285	0.125	9.62
Tb927.11.7430	hypothetical protein, conserved	cytoplasm,axoneme	0.72	0.0661	RTPPPPPCIDTFTLVPSDYMSMLSADGHKFVLHR	29	41	Tb927.9.1510	SET domain protein 25	cytoplasm[weak]	0.24	92.9	SCKVYDMDSLHSRVTR	3	168	138.068	5972.8	6	5972.89	16.3629	0.96	0.12	9.62
Tb927.4.1230	hypothetical protein	cytoplasm,flagellar cytoplasm,nuclear lumen	0.5875	36.6	DNCAEKEK	6	103	Tb927.11.440	conserved protein	cytoplasm[patchy]	0.3125	477	GSGNKK	5	193	138.068	1719.78	2	1719.81	18.1418	0.9	0.06	9.62
Tb927.4.1230	hypothetical protein	cytoplasm,flagellar cytoplasm,nuclear lumen	0.5875	36.6	DNCAEKEK	6	103	Tb927.6.2670	Nudix hydrolase 4	cytoplasm[patchy,75%],nucleolus[75%]	0.3125	477	GKSGNK	2	267	138.068	1719.78	2	1719.81	18.1418	0.9	0.06	9.62
Tb927.4.1230	hypothetical protein	cytoplasm,flagellar cytoplasm,nuclear lumen	0.5875	36.6	DNCAEKEK	6	103	Tb927.9.15050	nexin-dynein regulatory complex 4	axoneme,basal body[weak],pro-basal body[weak]	0.3125	477	GSGKGGK	4	17	138.068	1719.78	2	1719.81	18.1418	0.9	0.06	9.62
Tb927.4.5000	Flagellum attachment zone protein 28	flagellum attachment zone	0.25	26.7	EKYSGPCCIMc[15.99]	2	851	Tb927.2.1810	chromatin-remodeling complex atpase chain iswi	nucleoplasm[points]	0.25	43.1	KFPEc[15.99]	1	1157	138.068	1932.83	2	1932.83	2.5286	0.5	0.25	9.62
Tb927.4.5000	Flagellum attachment zone protein 28	flagellum attachment zone	0.25	26.7	EKYSGPCCIMc[15.99]	2	851	Tb927.9.15620	BARP protein	endocytic,cytoplasm[reticulated]	0.25	43.1	CTKK	3	160;160;840;1446;160;777;840;160;160;409;160;160;160	138.068	1932.83	2	1932.85	10.0816	0.5	0.25	9.62
Tb927.6.2240	hypothetical protein, conserved	cytoplasm[weak,points,reticulated]	0.465	16.7	n[15.99]MSGLWSFR	1	1	Tb927.11.14740	YqaJ-like viral recombinase domain containing protein, putative		0.205	319	n[15.99]AQPRK	1	2	138.068	1734.87	2	1734.89	9.2461	0.67	0.025	9.62
Tb927.7.6090	eukaryotic translation initiation factor 3 subunit a	cytoplasm[patchy]	0.45	2.09	n[15.99]LQAEVNSDDK	1	2	Tb927.10.4990	cdc2-related kinase 3	cytoplasm[points]	0.35	14.2	n[15.99]TMLGALTGR	1	2	138.068	2174.05	3	2174.09	17.8943	0.8	0.09	9.62
Tb927.10.14330	Utp14 protein, putative	nucleolus	0.84	1.18	DGNGGGKISK	7	12	Tb927.6.4480	valyl-tRNA synthetase, putative	cytoplasm,flagellar cytoplasm	0.205	1050	DKNGEK	2	562	138.068	1758.84	2	1758.87	18.4563	1.045	0.04	9.63
Tb927.10.16560	variant surface glycoprotein (VSG), putative		0.185	176	KGQNECNSPCK	1	421	Tb927.9.1050	variant surface glycoprotein (VSG), putative		0.23	51.7	n[15.99]MCAPCHYSK	1	1	138.068	2627.03	2	2627.07	16.2012	0.415	0.005	9.63
Tb927.11.13310	hypothetical protein, conserved	nucleolus	1.1	0.995	KNPKTPK	4	46	Tb927.9.10510	hypothetical protein, conserved	endoplasmic reticulum,nuclear envelope	0.29	1320	EDAKGc[15.99]	4	133	138.068	1483.77	3	1483.79	13.2736	1.39	0.005	9.63
Tb927.11.14020	nuclear RNA binding domain 2	cytoplasm[patchy]	0.425	8.21	KDIKR	4	257;239	Tb927.7.4880	hypothetical protein, conserved	cytoplasm,flagellar cytoplasm,nuclear lumen	0.25	72.7	TGAKIc[15.99]	4	226	138.068	1300.75	2	1300.77	19.8388	0.675	0.03	9.63
Tb927.3.950	2OG-Fe(II) oxygenase superfamily, putative		0.88	0.217	KLIAPRKPIR	1	84	Tb927.9.1560	DnaJ domain containing protein, putative	nucleolus[strong],nucleoplasm	0.365	78.9	KAKPK	3	111	138.068	1899.23	4	1899.25	10.5697	1.245	0.005	9.63
Tb927.5.3540	Meckelin (Transmembrane protein 67), putative	endocytic,cytoplasm	0.855	0.0336	AEGTLLSKSVMHGSLDIAPNVLYMNGPQSGDK	8	901	Tb927.5.4340	basal body component, putative	basal body,pro-basal body	0.33	102	EQARCIMKDLR	8	51	138.068	4885.35	5	4885.42	15.2355	1.185	0.015	9.63
Tb927.5.4560	guanine aminohydrolase, putative	nucleoplasm,cytoplasm,flagellar cytoplasm	0.76	53.2	KGENPR	1	410;410;410	Tb927.4.3420	wee1-like protein kinase	nucleoplasm,endocytic,cytoplasm[weak]	0.435	426	GDSAKFc[15.99]	5	602	138.068	1476.71	2	1476.72	5.829	1.195	0.1	9.63
Tb927.10.12640	chaperone protein DnaJ, putative	cytoplasm[weak],hook complex[25%],basal body[25%]	0.895	8.45	n[15.99]MNNDLER	1	1	Tb927.10.11450	TFIIF-stimulated CTD phosphatase, putative	cytoplasm	0.345	449	SAGGKQR	5	101	138.068	1746.81	3	1746.83	14.9912	1.24	0.03	9.64
Tb927.11.12470	hypothetical protein, conserved	endocytic,cytoplasm[weak]	0.315	215	n[15.99]MSSGR	1	1	Tb927.2.2510	Mitochondrial outer membrane protein porin 1	mitochondrion,antipodal sites	0.25	409	n[15.99]FAPAK	1	2;2	138.068	1222.59	2	1222.6	12.5411	0.565	0.02	9.64
Tb927.11.13920	kinesin-II 85 Kd subunit, putative	intraflagellar transport particle	0.65	1.39	AKMPQDGSYNVKDETWDVK	12	485	Tb927.10.890	kinesin, putative	flagella connector	0.425	14.7	KCMAPNRR	1	2731	138.068	3379.57	5	3379.61	11.8753	1.075	0.03	9.64
Tb927.11.1850	hypothetical protein, conserved	mitochondrion,nucleoplasm[strong],cytoplasm[weak]	0.78	4.77	QPPPSCEDPPKSGc[15.99]	11	493;438;438	Tb927.7.3820	hypothetical protein, conserved	cytoplasm,flagellar cytoplasm	0.41	159	n[15.99]MDLSEK	1	1	138.068	2285.99	2	2286	6.9082	1.19	0.13	9.64
Tb927.11.20100	variant surface glycoprotein (VSG, atypical), putative		0.74	0.0823	GTGAECKDGCKLTGVVDNK	11	445	Tb927.8.4080	hypothetical protein, conserved	nuclear lumen[50%]	0.47	11.7	DGEAEKK	6	129;129;149	138.068	2921.33	4	2921.37	14.2864	1.21	0.01	9.64
Tb927.3.1590	mitochondrial RNA binding complex 1 subunit	cytoplasm[patchy],nucleoplasm[point]	0.705	0.618	FNSNFSSMIAGCCSHQHDKRLELR	19	627	Tb927.1.1850	hypothetical protein, conserved	cytoplasm[reticulated]	0.33	39.9	n[15.99]NRARKPEPPSTPCAR	1	2	138.068	4767.2	5	4767.27	16.4784	1.035	0.08	9.64
Tb927.3.1590	mitochondrial RNA binding complex 1 subunit	cytoplasm[patchy],nucleoplasm[point]	0.705	0.618	FNSNFSSMIAGCCSHQHDKRLELR	19	627	Tb927.1.1850	hypothetical protein, conserved	cytoplasm[reticulated]	0.33	39.9	n[15.99]NRARKPEPPSTPCAR	5	6	138.068	4767.2	5	4767.27	16.4784	1.035	0.08	9.64
Tb927.5.1850	hypothetical protein, conserved		0.465	11	KCSYLPK	1	1597	Tb927.7.520	cytochrome b5-like Heme/Steroid binding domain containing protein, putative	cytoplasm,flagellar cytoplasm[weak]	0.25	195	EKGPGc[15.99]	2	179	138.068	1534.79	2	1534.77	-13.2023	0.715	0.01	9.64
Tb927.7.190	thimet oligopeptidase, putative	cytoplasm,flagellar cytoplasm	0.83	1.42	n[15.99]MTSRLFADIVDASKCAK	1	1	Tb927.11.9640	glycyl-tRNA synthetase, putative	cytoplasm[50%],cytoplasm[weak,50%]	0.315	213	DESAKNEK	5	494	138.068	2985.4	3	2985.44	15.1396	1.145	0.1	9.64
Tb927.10.14330	Utp14 protein, putative	nucleolus	0.985	0.0445	DGNGGGKISK	7	12	Tb927.3.4670	cdc2-related kinase 10, putative	cytoplasm[25%],endocytic[75%],flagellar cytoplasm[25%],nuclear lumen[25%]	0.19	1220	n[15.99]TDADR	1	2	138.068	1645.76	2	1645.79	18.8639	1.175	0.08	9.65
Tb927.3.4490	protein farnesyltransferase alpha subunit, putative	cytoplasm[reticulated]	0.46	0.0645	VGPSTPQWLLLTSFVIQQNASHYSAWKDR	27	117	Tb927.11.10140	hypothetical protein, conserved	mitochondrion	0.2	30.6	n[15.99]MVSYASALTKDGR	1	1	138.068	4880.42	5	4880.46	8.7827	0.66	0.03	9.65
Tb927.10.8950	kinetoplast-associated protein 4 isoform 1	cytoplasm[reticulated,weak]	0.25	18.5	KSVPK	1	68;68	Tb927.11.7410	MSP-A, putative	endoplasmic reticulum	0.225	14.1	KGLGK	1	266	138.068	1196.75	2	1196.75	3.4305	0.475	0	9.66
Tb927.10.8950	kinetoplast-associated protein 4 isoform 1	cytoplasm[reticulated,weak]	0.25	18.5	KSVPK	1	68;68	Tb927.8.850	hypothetical protein, conserved	endocytic[strong]	0.225	14.1	KIGGK	1	718	138.068	1196.75	2	1196.75	3.4305	0.475	0	9.66
Tb927.2.1730	hypothetical protein, conserved		0.25	18.5	SKPVK	2	106	Tb927.8.850	hypothetical protein, conserved	endocytic[strong]	0.225	14.1	KIGGK	1	718	138.068	1196.75	2	1196.75	3.4305	0.475	0	9.66
Tb927.3.2890	radial spoke protein RSP10, putative	axoneme	1.405	0.0401	DGTVYKGEFLENK	6	199	Tb927.11.2660	Golgi reassembly stacking protein (GRASP homologue), putative	Golgi apparatus	0.245	512	n[15.99]MGQGK	1	1	138.068	2172.03	4	2172.04	6.3252	1.65	0.065	9.66
Tb927.4.4700	hypothetical protein, conserved	axoneme,cytoplasm[weak]	0.86	0.104	AEAEKQLEELENETGLRGSR	5	173	Tb927.7.6640	hypothetical protein, conserved	axoneme,cytoplasm[weak]	0.24	94.9	QSGAAQPPKTK	9	482	138.068	3507.75	5	3507.78	7.9919	1.1	0.07	9.66
Tb927.7.6860	expression site-associated gene 5 (ESAG5) protein, putative		0.25	18.5	SKVPK	2	186;186	Tb927.8.850	hypothetical protein, conserved	endocytic[strong]	0.225	14.1	KIGGK	1	718	138.068	1196.75	2	1196.75	3.4305	0.475	0	9.66
Tb927.8.7310	hypothetical protein		0.38	28.3	KDGVHRAVCK	1	38	Tb927.10.12680	60S ribosomal protein L34, putative	cytoplasm[reticulated,points]	0.25	82.6	n[15.99]MSCPR	1	1;1	138.068	1971.94	2	1971.94	1.085	0.63	0.38	9.66
Tb927.10.10070	hypothetical protein, conserved	nucleolus[strong]	0.83	0.0426	KKNPHK	2	174	Tb927.11.10700	glucosidase II beta subunit-like protein, putative	endocytic,cytoplasm[points]	0.145	413	n[15.99]MYATR	1	1	138.068	1544.79	3	1544.81	14.1474	0.975	0.005	9.67
Tb927.10.9830	mitochondrial ATP synthase subunit ATPTB4	mitochondrion,kinetoplast[region,strong]	0.74	0.0433	RTFISFSAASAAAAAPVTSTKMQTLHK	21	23	Tb927.11.3830	hypothetical protein, conserved	nucleolus	0.335	34.8	SDDSAPVAKAK	9	163	138.068	4018.03	6	4018.08	13.7623	1.075	0.085	9.67
Tb927.11.14560	Cleavage and polyadenylation specificity factor CPSF160, putative	nucleoplasm,cytoplasm[weak]	0.525	0.156	VPFRPQRASFDVQLKIQYDEDSNTVQSVTTEAPVCNMPAIKPGTGVR	41	1076	Tb927.8.6180	60S ribosomal protein L26, putative	cytoplasm[patchy],nucleolus	0.525	1.6	SMPVRKDDEVR	6	49;49	138.068	6714.27	5	6714.36	13.2405	1.05	0.035	9.67
Tb927.2.5760	Flagellar Member 8	flagellar membrane[distal,end]	0.25	79.9	GASSVKK	6	223	Tb927.10.9440	NADH dehydrogenase	mitochondrion[50%],kinetoplast[region,strong,50%,points]	0.245	72.8	KQNEc[15.99]	1	488	138.068	1346.7	2	1346.7	5.3613	0.495	0.02	9.67
Tb927.3.600	hypothetical protein	cytoplasm[points]	0.92	0.163	DNIVDSPDSAPSPPGEKK	17	151	Tb927.10.12080	hypothetical protein, conserved	mitochondrion[50%],kinetoplast[region,strong,50%]	0.25	281	n[15.99]SVSPKR	1	2	138.068	2662.29	3	2662.34	19.8261	1.17	0.015	9.67
Tb927.3.600	hypothetical protein	cytoplasm[points]	0.92	0.163	DNIVDSPDSAPSPPGEKK	17	151	Tb927.8.7580	RING-variant domain containing protein, putative	cytoplasm[reticulated,points]	0.25	281	n[15.99]MEHLK	1	1	138.068	2662.29	3	2662.28	-4.7294	1.17	0.015	9.67
Tb927.4.1800	Mitochondrial ribosomal protein L3		0.5	0.496	AGQHGYHHRTHLNKK	14	285;285	Tb927.9.8260	serine peptidase, Clan S- , family S54, putative	cytoplasm[strong],flagellar cytoplasm[strong],nuclear lumen[strong]	0.12	215	NEGDKGGDEEQK	5	97	138.068	3225.5	3	3225.53	9.1332	0.62	0.005	9.67
Tb927.5.4520	Kinetochore interacting protein 1	kinetochore,cytoplasm[weak,points,reticulated]	0.645	2.79	KITLLHSR	1	184;184	Tb927.10.920	Ribosomal protein L1p/L10e family, putative	nucleolus	0.25	109	n[15.99]MPQDK	1	1	138.068	1737.92	3	1737.94	16.7829	0.895	0.005	9.67
Tb927.6.4380	Protein of unknown function (DUF544), putative	cytoplasm,nucleoplasm,flagellar cytoplasm	0.335	30.2	n[15.99]MECEFMCDDGVMR	1	1	Tb927.4.5060	hypothetical protein	flagellar membrane,cytoplasm	0.25	113	n[15.99]MGSAAGKIGEK	1	1	138.068	2896.15	4	2896.19	14.109	0.585	0.03	9.68
Tb927.6.4380	Protein of unknown function (DUF544), putative	cytoplasm,nucleoplasm,flagellar cytoplasm	0.335	30.2	n[15.99]MECEFMCDDGVMR	1	1	Tb927.4.5060	hypothetical protein	flagellar membrane,cytoplasm	0.25	113	n[15.99]MGSAAGKIGEK	7	7	138.068	2896.15	4	2896.19	14.109	0.585	0.03	9.68
Tb927.7.3070	UAA transporter family, putative	flagellum attachment zone,endoplasmic reticulum,nuclear envelope	0.435	15.1	ELEANKAFR	6	200	Tb927.11.2400	Flabarin-like protein	pellicular membrane[75%],flagellar membrane[75%,strong]	0.32	44.1	YKSEc[15.99]	2	216	138.068	1755.89	2	1755.87	-14.4185	0.755	0.08	9.68
Tb927.7.7200	hypothetical protein, conserved	basal body,pro-basal body	0.705	3.34	GRGAEAGHSKK	10	225	Tb927.5.4470	hypothetical protein, conserved	transition zone[75%]	0.38	137	n[15.99]MSDEAPPNK	1	1;1	138.068	2238.03	3	2238.07	18.1635	1.085	0.095	9.68
Tb927.8.4960	hypothetical protein, conserved	mitochondrion	0.6125	6.66	KTGNR	1	30	Tb927.10.13570	RNA-binding protein, putative	nucleoplasm,cytoplasm[weak]	0.1675	1000	n[15.99]MADR	1	1;1;1;1;1	138.068	1219.61	2	1219.6	-11.2732	0.78	0.03	9.68
Tb927.9.12360	RNA-binding protein, putative	cytoplasm[50%]	0.9275	5.04	KETEGR	1	408	Tb927.11.10870	32 kDa ER-associated protein	mitochondrion	0.3225	1250	EKELc[15.99]	2	240	138.068	1389.67	2	1389.7	18.2483	1.25	0.09	9.68
Tb927.1.4720	SET domain protein 3	cytoplasm	0.495	2.12	LVGYCSAECAAKHR	12	250	Tb927.1.2600	pumilio/PUF RNA binding protein 9	cytoplasm[cell cycle dependent],flagellar cytoplasm	0.245	87.5	KCAGR	1	254	138.068	2349.1	3	2349.11	5.0125	0.74	0.08	9.69
Tb927.10.13550	hypothetical protein, conserved	axoneme,cytoplasm[reticulated,points]	0.625	14.5	n[15.99]MDFIAFK	1	1	Tb927.9.10510	hypothetical protein, conserved	endoplasmic reticulum,nuclear envelope	0.255	762	EDAKGc[15.99]	4	133	138.068	1558.71	2	1558.72	4.8893	0.88	0.05	9.69
Tb927.10.400	hypothetical protein, conserved	endocytic[weak],cytoplasm[weak]	0.58	1.68	n[15.99]MLESFEFDQER	1	1	Tb927.10.12870	Basal body protein	cytoplasm[points],flagellar cytoplasm	0.25	157	EWGKR	4	439;240	138.068	2257.99	3	2258.03	16.9513	0.83	0.005	9.69
Tb927.11.15570	Pentatricopeptide repeat protein (PPR), putative	endocytic,cytoplasm[weak]	0.445	36.3	n[15.99]MSSEGGK	1	1	Tb927.10.9780	ATP-dependent DEAD/H RNA helicase, putative	nucleolus	0.22	250	GKSGGR	2	220	138.068	1408.67	2	1408.66	-8.3334	0.665	0.09	9.69
Tb927.11.15570	Pentatricopeptide repeat protein (PPR), putative	endocytic,cytoplasm[weak]	0.445	36.3	n[15.99]MSSEGGK	1	1	Tb927.5.840	Nucleolar protein 111	nucleolus	0.22	250	GKSNR	2	904	138.068	1408.67	2	1408.66	-8.3334	0.665	0.09	9.69
Tb927.11.16040	prefoldin subunit, putative	cytoplasm	0.885	0.0136	DPLSPGPVTGIISTTKK	16	392	Tb927.5.3400	calcium pump	endoplasmic reticulum,nuclear envelope[strong]	0.35	79.5	GDGSIKEYELK	6	382	138.068	3085.64	5	3085.64	0.9127	1.235	0.1	9.69
Tb927.3.5400	serine/threonine protein kinase RIO1, putative	cytoplasm[points]	0.55	14.9	GKSNEK	2	511	Tb927.10.3760	vacuolar ATP synthase subunit d, putative	cytoplasm[reticulated],mitochondrion[50%]	0.115	612	n[15.99]MSSNR	1	1;1;1	138.068	1408.67	2	1408.66	-8.3334	0.665	0.09	9.69
Tb927.5.3180	hypothetical protein, conserved	cytoplasm[weak,reticulated]	0.445	36.3	n[15.99]MSSNEK	1	1	Tb927.10.9780	ATP-dependent DEAD/H RNA helicase, putative	nucleolus	0.22	250	GKSGGR	2	220	138.068	1408.67	2	1408.66	-8.3334	0.665	0.09	9.69
Tb927.5.3180	hypothetical protein, conserved	cytoplasm[weak,reticulated]	0.445	36.3	n[15.99]MSSNEK	1	1	Tb927.5.840	Nucleolar protein 111	nucleolus	0.22	250	GKSNR	2	904	138.068	1408.67	2	1408.66	-8.3334	0.665	0.09	9.69
Tb927.5.720	hypothetical protein	endocytic,cytoplasm	0.635	0.374	AVDFLKGSGPGSGDSGDFFDDAETTLLR	6	47	Tb927.11.5370	hypothetical protein, conserved	endoplasmic reticulum,nuclear envelope,flagellum attachment zone[proximal]	0.325	18.5	n[15.99]MLRTKSTTAAGR	1	1	138.068	4319.13	4	4319.1	-7.6582	0.96	0.07	9.69
Tb927.5.720	hypothetical protein	endocytic,cytoplasm	0.635	0.374	AVDFLKGSGPGSGDSGDFFDDAETTLLR	6	47	Tb927.11.5370	hypothetical protein, conserved	endoplasmic reticulum,nuclear envelope,flagellum attachment zone[proximal]	0.325	18.5	n[15.99]MLRTKSTTAAGR	5	5	138.068	4319.13	4	4319.1	-7.6582	0.96	0.07	9.69
Tb927.9.11470	60S ribosomal protein L29	nucleolus	0.46	7.37	DEAMKAKK	7	91;91	Tb927.7.5770	Nuclear Dbf2-related kinase	cytoplasm,flagellar cytoplasm	0.275	67.1	KYDNDK	1	89	138.068	1838.89	3	1838.91	11.0397	0.735	0.055	9.69
Tb927.9.1400	kynurenine 3-monooxygenase, putative	mitochondrion,kinetoplast[region]	0.8	0.533	LLYPDEYIGTSCRTLGMTQVDGYVELGDEPWPTGESPAEVWGKR	43	242	Tb927.1.1100	Basal body protein	basal body[50%],pro-basal body[50%]	0.5	3.73	SSSSRAKER	7	91	138.068	6115.86	6	6115.92	9.6109	1.3	0.055	9.69
Tb927.11.2510	NUC173 domain containing protein, putative	nucleolus[strong],cytoplasm[patchy]	0.8	3.25	n[15.99]MKPPSAAAQR	1	1	Tb927.8.5970	Cullin 5, putative	cytoplasm,flagellar cytoplasm	0.695	8.16	DGFIAKLK	6	280	138.068	2100.12	3	2100.14	11.0165	1.495	0.15	9.7
Tb927.11.2510	NUC173 domain containing protein, putative	nucleolus[strong],cytoplasm[patchy]	0.8	3.25	n[15.99]MKPPSAAAQR	2	2	Tb927.8.5970	Cullin 5, putative	cytoplasm,flagellar cytoplasm	0.695	8.16	DGFIAKLK	6	280	138.068	2100.12	3	2100.14	11.0165	1.495	0.15	9.7
Tb927.2.4510	cdc2-related kinase 9	nucleoplasm	0.52	0.75	SKEDNDSAKNEEEVQQQR	2	137	Tb927.7.6920	hypothetical protein, conserved	cytoplasm[reticulated,points],endocytic[<10%]	0.17	267	TEGYEDGNGGEDKTGR	13	338	138.068	3954.68	3	3954.72	11.538	0.69	0.065	9.7
Tb927.6.3130	queuine tRNA-ribosyltransferase, putative	nucleoplasm[75%],cytoplasm[points,weak]	0.795	0.428	ACKGYAIGGLSGGEAKEQFWAIVAQCCK	16	281	Tb927.5.640	neuraminidase, putative	endocytic,cytoplasm[reticulated,weak]	0.665	7.84	KFGRVGFLNIR	1	679	138.068	4502.28	5	4502.28	0.671	1.46	0.185	9.7
Tb927.7.3040	F-box and WD40 domain containing protein	cytoplasm	0.65	1.01	GLINPSKPVESAKNVSSMLARPTTLPSAIECVAK	7	105	Tb927.3.340	variant surface glycoprotein (VSG), putative		0.495	11.4	KLTLMVSAFVSIAAFc[15.99]	1	512	138.068	5315.84	5	5315.86	3.3276	1.145	0.02	9.7
Tb927.8.3060	metallo-peptidase, Clan MF, Family M17	flagellum[distal,25%],cortical cytoskeleton[middle,strong]	0.38	80.2	GNPKGK	4	664	Tb927.4.2380	sarcoplasmic reticulum glycoprotein, putative	endocytic,cytoplasm[points]	0.25	457	n[15.99]SSHGK	1	2	138.068	1251.65	2	1251.66	8.395	0.63	0.135	9.7
Tb927.10.13800	hypothetical protein, conserved	cytoplasm	1.15	0.275	KGATAKK	6	273	Tb927.4.2920	hypothetical protein, conserved	axoneme,cytoplasm[weak]	0.305	697	TKSSSR	2	222	138.068	1504.83	3	1504.86	15.6925	1.455	0.05	9.71
Tb927.10.9090	Cullin binding, putative	cytoplasm[weak],flagellar cytoplasm[weak],nuclear lumen[weak]	0.43	9.92	n[15.99]SWRVSCK	1	2	Tb927.9.14180	chaperone protein DnaJ, putative	cytoplasm[reticulated,points]	0.25	77.1	n[15.99]DDTR	1	2	138.068	1564.71	3	1564.73	10.9652	0.68	0.105	9.71
Tb927.3.1420	hypothetical protein, conserved	transition zone	0.275	84.7	EEKETSK	3	2587	Tb927.7.2240	hypothetical protein, conserved	nucleoplasm	0.23	160	GWKYc[15.99]	3	543	138.068	1555.72	2	1555.74	14.3715	0.505	0.105	9.71
Tb927.9.9610	hypothetical protein, conserved		0.845	0.11	VGVKALYSR	4	7	Tb927.3.1010	Cytoskeleton-associated protein 64 kDa	cortical cytoskeleton[anterior,middle]	0.4	24.8	AAKDSR	3	266	138.068	1775.96	2	1775.99	14.6045	1.245	0.155	9.71
Tb927.11.10830	hypothetical protein	cytoplasm,flagellar cytoplasm,nuclear lumen	0.125	43.4	n[15.99]EACVGGCRNEGEVGK	1	2	Tb927.5.170	hypothetical protein, conserved	mitochondrion	0.125	18	n[15.99]MPNSR	1	1	138.068	2378.01	2	2378.04	13.8435	0.25	0.125	9.72
Tb927.11.6740	pumilio/PUF RNA binding protein 10, putative	nucleolus	0.475	1.45	SIVAKAVR	5	30	Tb927.6.4350	ribosomal RNA assembly protein, putative	nucleolus	0.205	72.5	n[15.99]TSSSKSK	1	2	138.068	1703.98	2	1703.98	0.2134	0.68	0.08	9.72
Tb927.11.6790	Nucleolar protein 89	nucleolus	0.96	1.29	AIDKK	4	330	Tb927.10.11540	40S ribosomal protein S3, putative	cytoplasm[patchy]	0.33	525	n[15.99]GPLSK	1	2;2	138.068	1211.72	3	1211.71	-9.4505	1.29	0.14	9.72
Tb927.11.7218	Pentatricopeptide repeat protein (PPR), putative	mitochondrion,kinetoplast[region]	0.47	1.42	VALSKELK	5	400;400	Tb927.11.16590	RNA-binding protein, putative	nucleoplasm	0.21	58.3	n[15.99]STSAGTR	1	2	138.068	1702.97	2	1702.95	-16.3916	0.68	0.085	9.72
Tb927.2.510	retrotransposon hot spot protein 4 (RHS4), putative	cytoplasm[25%],nucleoplasm[<10%],cytoplasm[reticulated,50%],flagellar cytoplasm[25%],nuclear lumen[25%]	0.69	3.77	MEAMAKK	6	529	Tb927.7.7230	NADH dehydrogenase, putative		0.43	49.6	HSSKR	4	98	138.068	1558.77	2	1558.8	16.3763	1.12	0.155	9.72
Tb927.4.4750	hypothetical protein, conserved	cytoplasm[reticulated]	0.495	20.7	KTAARSc[15.99]	1	418	Tb927.10.5890	Galactose oxidase, central domain containing protein, putative	axoneme[weak,points],cytoplasm[reticulated]	0.235	337	SKNHc[15.99]	2	903	138.068	1286.64	2	1286.66	16.4172	0.73	0.13	9.72
Tb927.7.5820	Monooxygenase, putative	mitochondrion,kinetoplast[region,strong]	0.515	0.263	DIPLIISVPEVELGGKTVRAQGMFPVR	16	370	Tb927.7.6470	metallo-peptidase, Clan MK, Family M67	nucleoplasm	0.33	9.5	n[15.99]MSANTQRMLALGIEGSANK	1	1	138.068	5065.64	5	5065.68	7.0168	0.845	0.09	9.72
Tb927.8.5160	hypothetical protein, conserved	cytoplasm[reticulated,weak]	0.38	138	ENCKCR	4	23	Tb927.11.12040	Cytochrome c oxidase component, putative	mitochondrion	0.24	568	n[15.99]MASCR	1	1	138.068	1642.65	2	1642.67	10.6695	0.62	0.025	9.72
Tb927.8.7130	hypothetical protein, conserved	flagellar cytoplasm,cytoplasm	0.265	90.7	VGCLPKYGSc[15.99]	6	206	Tb927.5.3880	hypothetical protein, conserved	cytoplasm,flagellar cytoplasm,nuclear lumen	0.24	72.7	n[15.99]MVGSASR	1	1	138.068	1855.85	2	1855.88	18.4287	0.505	0.255	9.72
Tb927.8.7130	hypothetical protein, conserved	flagellar cytoplasm,cytoplasm	0.265	90.7	VGCLPKYGSc[15.99]	6	206	Tb927.8.5390	cdc2-related protein kinase 4, putative	cytoplasm,flagellar cytoplasm	0.24	72.7	n[15.99]MSTVNR	1	1	138.068	1855.85	2	1855.88	18.4287	0.505	0.255	9.72
Tb927.9.16500	variant surface glycoprotein (VSG, atypical), putative		0.62	14.7	VNKETIKLPK	3	352	Tb927.11.1780	protein phosphatase 2C, putative	cytoplasm[reticulated,weak]	0.245	464	n[15.99]HVVKLLLR	4	5;5	138.068	2283.47	3	2283.44	-15.0046	0.865	0.13	9.72
Tb927.9.16500	variant surface glycoprotein (VSG, atypical), putative		0.62	14.7	VNKETIKLPK	3	352	Tb927.11.1780	protein phosphatase 2C, putative	cytoplasm[reticulated,weak]	0.245	464	n[15.99]HVVKLLLR	1	2;2	138.068	2283.47	3	2283.44	-15.0046	0.865	0.13	9.72
Tb927.10.7110	Myo-inositol 1-phosphate synthase	cytoplasm[reticulated,weak]	0.64	0.522	VTVTQCDGEGCCDKKEK	15	456	Tb927.11.6400	kinesin, putative	cytoplasm[weak,50%,points],cortical cytoskeleton[50%,posterior,strong]	0.54	6.65	n[15.99]MGGEDNVAR	1	1	138.068	3114.36	4	3114.34	-7.2667	1.18	0.125	9.73
Tb927.10.7110	Myo-inositol 1-phosphate synthase	cytoplasm[reticulated,weak]	0.64	0.522	VTVTQCDGEGCCDKKEK	14	455	Tb927.11.6400	kinesin, putative	cytoplasm[weak,50%,points],cortical cytoskeleton[50%,posterior,strong]	0.54	6.65	n[15.99]MGGEDNVAR	1	1	138.068	3114.36	4	3114.34	-7.2667	1.18	0.125	9.73
Tb927.2.450	retrotransposon hot spot protein 4 (RHS4), putative		0.41	2.92	VTHKLVKIVR	7	549;552	Tb927.6.3520	Uncharacterised ACR, YagE family COG1723, putative	cytoplasm,flagellar cytoplasm,nuclear lumen	0.47	0.156	KPLKAAKGR	7	335;9	138.068	2297.45	2	2297.48	11.6861	0.88	0.02	9.73
Tb927.2.5190	Homologous-pairing protein 2 homolog	nuclear lumen,cytoplasm,nucleolus[strong]	0.67	5.06	n[15.99]ASKKGGK	4	5	Tb927.11.7020	proteasome alpha 7 subunit, putative	nucleoplasm[strong],cytoplasm	0.125	2440	n[15.99]SYDR	1	2	138.068	1351.69	2	1351.71	16.4823	0.795	0.115	9.73
Tb927.6.4960	Zinc finger CCCH domain-containing protein 47	cytoplasm[points]	1.005	1.66	WKLEQLR	2	185	Tb927.10.1440	hypothetical protein, conserved	mitochondrion,kinetoplast[region,strong,75%]	0.305	397	AGKETCER	3	112	138.068	2059.04	2	2059.05	6.7482	1.31	0.005	9.73
Tb927.6.4960	Zinc finger CCCH domain-containing protein 47	cytoplasm[points]	1.005	1.66	WKLEQLR	2	185	Tb927.11.7220	neurobeachin/beige protein, putative	endocytic[strong],cytoplasm	0.305	397	KCIEGESK	1	2099	138.068	2059.04	2	2059.08	18.9636	1.31	0.005	9.73
Tb927.9.16460	variant surface glycoprotein (VSG, atypical), putative		0.38	11.4	KNKQIK	3	280	Tb927.5.4390	hypothetical protein, conserved	paraflagellar rod	0.305	27.3	n[15.99]SGVVIK	1	2;2	138.068	1496.95	3	1496.93	-14.3398	0.685	0.04	9.73
Tb927.10.12260	cytosolic nonspecific dipeptidase, putative	cytoplasm[75%],flagellar cytoplasm[75%]	0.695	0.725	IEDTNTGNVKIPEAICDIPEHVIKAAEVMR	24	271	Tb927.4.570	Replication factor-A C terminal domain containing protein, putative	cytoplasm[weak,reticulated]	0.56	4.45	ITASSRCVSSAFVMSPKGR	17	394	138.068	5539.84	6	5539.79	-8.4014	1.255	0.06	9.74
Tb927.10.14340	hypothetical protein, conserved	axoneme,cytoplasm[points,weak]	0.55	4.42	WINPQENAKGK	9	952;56	Tb927.9.13320	hypothetical protein, conserved	nucleoplasm[points]	0.445	5.47	SSSSGTGEDSKR	11	409	138.068	2618.25	3	2618.26	1.145	0.995	0.15	9.74
Tb927.10.3540	DNA-directed RNA polymerase I subunit RPA31	nucleolus,nucleoplasm[weak]	0.51	0.648	SGSRSSATEGNASIGKTWR	16	55	Tb927.2.1560	peptidyl-prolyl cis-trans isomerase, putative		0.5	1.71	SGKALSYKGSK	8	75;75	138.068	3213.58	5	3213.64	18.0141	1.01	0.11	9.74
Tb927.10.630	hypothetical protein, conserved	hook complex	0.77	0.0489	GCDGQGYEVAERPVAPSVRVEGHVCPCEKR	29	211	Tb927.2.2090	SUMO-interacting motif-containing protein	axoneme[75%],cytoplasm	0.21	312	EDSEEDKK	7	494	138.068	4513.99	5	4514.05	14.9814	0.98	0.105	9.74
Tb927.11.13740	procyclic-enriched flagellar receptor adenylate cyclase 5	flagellar membrane,flagellar membrane[distal,strong],cytoplasm[weak,reticulated]	0.715	0.000112	KNVIYLSPTMEQQLYVLAEYLYSNPPPSVKAIIR	1	560	Tb927.10.8060	SET domain protein 8	cytoplasm[75%]	0.195	73.8	LTYLLGPSKENGGIVAERGSESSSK	9	220	138.068	6653.63	5	6653.5	-19.3046	0.91	0.01	9.74
Tb927.11.1610	Exocyst complex component Sec6, putative	flagellar pocket[75%],cytoplasm[weak,reticulated,points]	0.25	75.4	DADDKPTTGWK	5	781	Tb927.10.11690	YEATS family, putative	nucleoplasm[points],cytoplasm[reticulated,weak]	0.25	61.9	n[15.99]QATSK	1	2	138.068	1903.89	2	1903.92	12.8927	0.5	0.255	9.74
Tb927.11.320	dynein light chain 1, putative	axoneme	1.11	5.09	AVKEHQLER	3	31	Tb927.2.6070	mitochondrial RNA binding complex 1 subunit	mitochondrion,antipodal sites[strong]	0.115	8770	ECGASKESDSc[15.99]	6	281	138.068	2331.02	3	2331.06	17.1148	1.225	0.03	9.74
Tb927.11.4710	hypothetical protein, conserved	Golgi apparatus[75%],cytoplasm[75%]	0.49	10.9	SHMSAELPVVIAVEGRKGR	17	86	Tb927.7.3550	cytoskeleton associated protein, putative	cortical cytoskeleton[anterior,middle,50%]	0.47	1.42	QRSQKR	5	659	138.068	2974.63	3	2974.62	-2.0295	0.96	0.02	9.74
Tb927.3.150	variant surface glycoprotein (VSG), putative		0.305	38.8	LKKGGK	2	93	Tb927.11.7020	proteasome alpha 7 subunit, putative	nucleoplasm[strong],cytoplasm	0.25	84.6	n[15.99]SYDR	1	2	138.068	1306.74	3	1306.72	-14.5384	0.555	0.035	9.74
Tb927.3.150	variant surface glycoprotein (VSG), putative		0.305	38.8	LKKGGK	2	93	Tb927.5.2760	UDP-Gal or UDP-GlcNAc-dependent glycosyltransferase, putative	endocytic[50%],cytoplasm[weak,points]	0.25	84.6	n[15.99]MFAR	1	1;1	138.068	1306.74	3	1306.74	-0.2839	0.555	0.035	9.74
Tb927.3.150	variant surface glycoprotein (VSG), putative		0.305	38.8	LKKGGK	2	93	Tb927.6.1760	KU80 protein	nucleoplasm,cytoplasm[reticulated,weak]	0.25	84.6	n[15.99]MAFR	1	1;1;2;1	138.068	1306.74	3	1306.74	-0.2839	0.555	0.035	9.74
Tb927.4.3700	hypothetical protein, conserved	mitochondrion,kinetoplast[strong]	0.305	38.8	LKKNK	2	824	Tb927.11.7020	proteasome alpha 7 subunit, putative	nucleoplasm[strong],cytoplasm	0.25	84.6	n[15.99]SYDR	1	2	138.068	1306.74	3	1306.72	-14.5384	0.555	0.035	9.74
Tb927.4.3700	hypothetical protein, conserved	mitochondrion,kinetoplast[strong]	0.305	38.8	LKKNK	2	824	Tb927.5.2760	UDP-Gal or UDP-GlcNAc-dependent glycosyltransferase, putative	endocytic[50%],cytoplasm[weak,points]	0.25	84.6	n[15.99]MFAR	1	1;1	138.068	1306.74	3	1306.74	-0.2839	0.555	0.035	9.74
Tb927.4.3700	hypothetical protein, conserved	mitochondrion,kinetoplast[strong]	0.305	38.8	LKKNK	2	824	Tb927.6.1760	KU80 protein	nucleoplasm,cytoplasm[reticulated,weak]	0.25	84.6	n[15.99]MAFR	1	1;1;2;1	138.068	1306.74	3	1306.74	-0.2839	0.555	0.035	9.74
Tb927.5.2090	kinesin, putative	cytoplasm,basal body[region]	0.33	15.4	GKGHVPFR	2	287	Tb927.10.15700	hypothetical protein, conserved	flagellar membrane[distal,end]	0.25	53.7	KRTPR	1	2864	138.068	1691.01	3	1690.97	-19.7842	0.58	0.02	9.74
Tb927.9.12490	hypothetical protein, conserved	cytoplasm[points,weak],flagellar cytoplasm[weak]	0.305	38.8	IKKNK	2	1268	Tb927.11.7020	proteasome alpha 7 subunit, putative	nucleoplasm[strong],cytoplasm	0.25	84.6	n[15.99]SYDR	1	2	138.068	1306.74	3	1306.72	-14.5384	0.555	0.035	9.74
Tb927.9.12490	hypothetical protein, conserved	cytoplasm[points,weak],flagellar cytoplasm[weak]	0.305	38.8	IKKNK	2	1268	Tb927.5.2760	UDP-Gal or UDP-GlcNAc-dependent glycosyltransferase, putative	endocytic[50%],cytoplasm[weak,points]	0.25	84.6	n[15.99]MFAR	1	1;1	138.068	1306.74	3	1306.74	-0.2839	0.555	0.035	9.74
Tb927.9.12490	hypothetical protein, conserved	cytoplasm[points,weak],flagellar cytoplasm[weak]	0.305	38.8	IKKNK	2	1268	Tb927.6.1760	KU80 protein	nucleoplasm,cytoplasm[reticulated,weak]	0.25	84.6	n[15.99]MAFR	1	1;1;2;1	138.068	1306.74	3	1306.74	-0.2839	0.555	0.035	9.74
Tb927.9.12700	phospholipase A1, putative	endoplasmic reticulum,nuclear pore	0.495	0.585	SQSIPPVAVFYPTNMVPEKK	19	120	Tb927.6.3280	cyclosome subunit 1, putative	cell tip[posterior],cytoplasm,nucleoplasm[point,cell cycle dependent]	0.49	1.99	LLKFMEGARR	3	1193	138.068	3588.92	5	3588.92	-1.2181	0.985	0.055	9.74
Tb927.10.2720	hypothetical protein, conserved	nuclear lumen	0.47	0.435	LCEKEGGNSNGEVTACCTEQNNLEGNTSQTCQR	4	231	Tb927.11.10360	hypothetical protein, conserved	flagellum[distal],endocytic	0.235	64.3	n[15.99]MATTGYTLTER	1	1	138.068	5141.14	5	5141.2	12.0364	0.705	0.06	9.75
Tb927.10.3310	Component of motile flagella 76b	axoneme,cytoplasm[weak]	1.295	6.98	NLSDTKR	6	227	Tb927.2.2230	hypothetical protein, conserved	endoplasmic reticulum	0.59	417	ESNSKK	5	71	138.068	1661.86	4	1661.86	-3.9692	1.885	0.055	9.75
Tb927.3.2350	hypothetical protein, conserved	nucleoplasm[point],nucleoplasm	0.495	3.63	IPKGGTYLCK	3	79	Tb927.10.11640	Protein prenyltransferase alpha subunit repeat, putative	cytoplasm,flagellar cytoplasm	0.245	88.1	n[15.99]HDQR	1	2;2	138.068	1827.91	3	1827.93	9.7775	0.74	0.105	9.75
Tb927.9.2900	U3 small nucleolar RNA-associated protein 10, putative	nucleolus,nucleoplasm[weak]	0.62	0.125	SFTLFSHIFALMMSAAGVQVGKAER	22	2023	Tb927.3.5780	hypothetical protein		0.365	5.48	GKKQHR	3	52	138.068	3587.92	5	3587.89	-9.321	0.985	0.08	9.75
Tb927.11.20240	variant surface glycoprotein (VSG, atypical), putative		0.615	44.7	KSADECK	1	424	Tb927.8.7730	dihydroceramide synthase, putative	endocytic[weak],cytoplasm[weak,reticulated],endoplasmic reticulum[<10%],nuclear envelope[<10%]	0.24	1290	HSKTSc[15.99]	3	395	138.068	1548.68	2	1548.71	18.7302	0.855	0.16	9.76
Tb927.11.5100	hypothetical protein, conserved	basal body	0.71	1.39	EGGNEKAAAK	6	874	Tb927.2.3180	Pentatricopeptide repeat protein (PPR), putative	mitochondrion,kinetoplast[region,cell cycle dependent]	0.49	15	NDGGAKSVR	6	231;231	138.068	2013.97	3	2014.01	17.2484	1.2	0.235	9.76
Tb927.11.7370	haloacid dehalogenase hydrolase, putative	paraflagellar rod,cytoplasm[weak]	0.32	104	n[15.99]PQCGTEK	1	2	Tb927.10.15270	metallo- peptidase, Clan MG, Family M24	nucleolus,cytoplasm	0.165	482	n[15.99]SCEGCGK	1	2;2;2	138.068	1752.71	2	1752.71	0.2992	0.485	0.25	9.76
Tb927.2.1810	chromatin-remodeling complex atpase chain iswi	nucleoplasm[points]	0.735	0.258	WKVESYEDPETQLTFKGR	2	1059	Tb927.5.3030	Intraflagellar transport protein 121	intraflagellar transport particle	0.525	4.45	FDQAEKIYKDIDR	9	757	138.068	3989.95	4	3989.97	3.9807	1.26	0.15	9.76
Tb927.5.2150	hypothetical protein, conserved	mitochondrion	0.555	1.32	n[15.99]LERRALMNANVHIQADLCCR	1	2	Tb927.8.1080	centrin-2	axoneme,basal body,pro-basal body,cytoplasm[weak]	0.5	0.937	ALGFEPRKDEVR	8	75	138.068	3992.95	4	3993.02	17.7826	1.055	0.125	9.76
Tb927.10.4610	dolicholphosphate-mannose synthase, putative	endoplasmic reticulum,nuclear envelope	0.845	8.49	TVGESKLTGK	6	216	Tb927.6.1150	hypothetical protein	cytoplasm,flagellar cytoplasm,nuclear lumen	0.39	834	n[15.99]MCSLR	1	1	138.068	1837.89	3	1837.93	18.4224	1.235	0.03	9.77
Tb927.11.4710	hypothetical protein, conserved	Golgi apparatus[75%],cytoplasm[75%]	0.33	13.7	FTALKTc[15.99]	5	441	Tb927.9.6855	hypothetical protein		0.23	42.2	VSVKGc[15.99]	4	30	138.068	1337.76	2	1337.74	-9.0839	0.56	0.08	9.77
Tb927.3.1250	RNA polymerase subunit RPB10		0.345	0.633	n[15.99]MLIPVRCYSCGK	1	1	Tb927.2.4670	hypothetical protein, conserved		0.24	11.2	n[15.99]ESNKRVTGR	4	5	138.068	2682.34	3	2682.34	1.3079	0.585	0.015	9.77
Tb927.5.620	invariant surface glycoprotein, putative	cytoplasm[reticulated,weak]	0.655	1.93	KNFSAGQR	1	195	Tb927.7.1650	hypothetical protein, conserved	nucleoplasm,cytoplasm[weak]	0.225	252	SDSKSDGEGc[15.99]	4	741	138.068	1940.86	4	1940.87	3.7348	0.88	0.11	9.77
Tb927.6.2460	ubiquitin conjugation factor E4 B, putative	cytoplasm,nucleoplasm	0.645	2.33	STYEKVSVR	5	638	Tb927.8.4970	Paraflagellar rod protein 2-1	paraflagellar rod	0.325	73.6	LHSDKK	5	496;496;496;496;496;496	138.068	1932.01	3	1932.03	9.241	0.97	0.005	9.77
Tb927.6.2960	AP-1/4 adapter complex gamma/epsilon subunit, putative	endocytic	0.645	2.33	VLEKVVSR	4	233	Tb927.11.14270	STE group serine/threonine-protein kinase, putative	cytoplasm[patchy,points]	0.325	73.6	KGPDMYR	1	715	138.068	1932.01	3	1932.05	18.8818	0.97	0.005	9.77
Tb927.6.2960	AP-1/4 adapter complex gamma/epsilon subunit, putative	endocytic	0.645	2.33	VLEKVVSR	4	233	Tb927.3.1600	Mitochondrial import inner membrane translocase subunit 10	cytoplasm,cytoplasm[points,25%],flagellar cytoplasm,nuclear lumen	0.325	73.6	KGDMPYR	1	86	138.068	1932.01	3	1932.05	18.8818	0.97	0.005	9.77
Tb927.7.6480	hypothetical protein, conserved	endocytic[weak],cytoplasm[reticulated,weak],nucleus[points]	0.815	0.403	VGKSGAGAGSTLNPPR	3	123	Tb927.10.6110	hypothetical protein, conserved	paraflagellar rod,cytoplasm	0.485	17.7	GKGGGSPK	2	5;5	138.068	2292.23	3	2292.22	-6.699	1.3	0.075	9.77
Tb927.8.5260	60S ribosomal protein L39, putative	nucleolus	0.62	4.99	TKLHYc[15.99]	2	48	Tb927.10.4340	hypothetical protein	cytoplasm[points,reticulated]	0.16	1480	HQKTc[15.99]	3	57	138.068	1342.66	2	1342.69	18.9787	0.78	0.08	9.77
Tb927.9.16640	variant surface glycoprotein (VSG), putative		0.865	0.634	DKSWDDIPASDKPAAQPYKEHWQHWQK	2	86	Tb927.10.10150	hypothetical protein, conserved	cytoplasm[reticulated],basal body[25%]	0.435	56.6	AEKELKEEEALR	3	147	138.068	4872.34	5	4872.38	8.4494	1.3	0.145	9.77
Tb927.9.16640	variant surface glycoprotein (VSG), putative		0.865	0.634	DKSWDDIPASDKPAAQPYKEHWQHWQK	2	86	Tb927.10.10150	hypothetical protein, conserved	cytoplasm[reticulated],basal body[25%]	0.435	56.6	AEKELKEEEALR	6	150	138.068	4872.34	5	4872.38	8.4494	1.3	0.145	9.77
Tb927.10.320	hypothetical protein, conserved	basal body	0.355	7.15	n[15.99]DPADPTASECDK	1	2	Tb927.10.13850	ATP12 chaperone protein, putative	mitochondrion	0.25	32	QEKEESR	3	100	138.068	2347	2	2347.01	3.4309	0.605	0.125	9.78
Tb927.11.13010	hypothetical protein	cortical cytoskeleton	0.585	3.04	SAFLHYDKQK	8	137	Tb927.4.830	cytochrome c oxidase assembly protein PET191, putative	cytoplasm[reticulated,weak]	0.245	79.2	n[15.99]MEKENK	1	1	138.068	2167.09	4	2167.06	-10.7505	0.83	0.005	9.78
Tb927.2.4200	CMGC/CLK family protein kinase, putative	cytoplasm,axoneme	1.1475	0.00575	IFKQPFILSNSTASNK	3	327	Tb927.8.1680	kinetoplastid kinetochore protein 12	kinetochore,cytoplasm[weak,75%]	0.4025	41.7	ASQEAKISEK	6	70	138.068	3021.56	4	3021.6	14.0999	1.55	0.06	9.78
Tb927.4.2080	Coiled-coil and C2 domain-containing protein	flagellum attachment zone	0.725	14.8	FKELQKR	6	884	Tb927.6.1430	hypothetical protein, conserved	cytoplasm[patchy],nucleolus[50%]	0.635	11.3	IAQLKK	5	591	138.068	1785.11	4	1785.09	-14.8663	1.36	0.025	9.78
Tb927.6.2810	ABC transporter, putative	cytoplasm[weak,50%,points,reticulated],cytoplasm[50%]	0.725	1.38	GLHATWGRSGGNVDKCGVSMDR	15	499	Tb927.11.3690	Alpha/beta hydrolase family, putative	mitochondrion,kinetoplast[region,strong]	0.49	26.2	VGVSNKAMR	6	249	138.068	3457.62	6	3457.68	16.3818	1.215	0.075	9.78
Tb927.8.6360	SPRY domain containing protein, putative	cytoplasm[reticulated],nucleus[point],endocytic	1.08	0.085	KLVLAHLLGK	1	310	Tb927.7.3300	Flocculation protein FLO11-like	cytoplasm[weak,reticulated]	0.4	80.2	GVKGQKR	6	737	138.068	2000.26	4	2000.26	2.3148	1.48	0.005	9.78
Tb927.9.11270	t- complex protein 1 (eta subunit), putative	cytoplasm[patchy]	0.74	4.5	IIFDKMEK	5	275	Tb927.6.3270	hypothetical protein, conserved	cytoplasm[reticulated,weak]	0.325	242	n[15.99]MHFTSSR	1	1	138.068	2040.97	2	2041	12.8184	1.065	0.035	9.78
Tb927.11.3280	Kinesin-13 5, putative	cell tip[anterior,strong],basal body[strong],cell tip[25%,posterior],cortical cytoskeleton[weak],cytoplasm[weak],flagellum attachment zone[distal,end]	0.71	0.0677	ACKPLIETVFEGGCATCFAYGQTGSGK	3	254	Tb927.10.4490	hypothetical protein, conserved	paraflagellar rod,cytoplasm[points]	0.37	37.9	NLLWLASVSEVGKR	13	131;131	138.068	4617.33	6	4617.27	-13.4426	1.08	0.035	9.79
Tb927.11.7200	GRIP domain containing protein, putative	cytoplasm[25%],Golgi apparatus[75%],flagellar cytoplasm[25%],nuclear lumen[25%]	0.675	14.6	KGLCSTKEEDEPR	1	215	Tb927.10.7610	NADH-ubiquinone oxidoreductase complex I subunit, putative	cytoplasm[points]	0.485	32	SFKIQKDR	6	189	138.068	2706.36	3	2706.36	0.6177	1.16	0.065	9.79
Tb927.4.2340	hypothetical protein, conserved	nucleoplasm[75%]	0.735	0.443	KNDYMCLLGDKTLTSAPK	1	280	Tb927.11.2750	Present in the outer mitochondrial membrane proteome 12	cytoplasm[50%],flagellar pocket[50%]	0.12	297	KVAEDDK	1	187;327;222;292;257;362	138.068	2995.46	3	2995.49	10.0111	0.855	0.115	9.79
Tb927.4.2340	hypothetical protein, conserved	nucleoplasm[75%]	0.735	0.443	KNDYMCLLGDKTLTSAPK	1	280	Tb927.8.6160	40S ribosomal protein S8, putative	cytoplasm	0.12	297	MKAELGR	2	26;26	138.068	2995.46	3	2995.52	19.979	0.855	0.115	9.79
Tb927.4.2340	hypothetical protein, conserved	nucleoplasm[75%]	0.735	0.443	KNDYMCLLGDKTLTSAPK	1	280	Tb927.9.4080	Stumpy formation signalling pathway protein, putative	cytoplasm[points]	0.12	297	KEAVRGEc[15.99]	1	1308	138.068	2995.46	3	2995.5	13.7612	0.855	0.115	9.79
Tb927.6.5150	hypothetical protein, conserved	endocytic[weak],cytoplasm[reticulated,weak]	0.49	18.6	RDEMSQIKR	8	197	Tb927.11.2400	Flabarin-like protein	pellicular membrane[75%],flagellar membrane[75%,strong]	0.235	158	YKSEc[15.99]	2	216	138.068	1840.87	2	1840.9	16.1372	0.725	0.33	9.79
Tb927.7.6970	paraflagellar rod protein, putative	paraflagellar rod	0.615	3.97	EKQVRR	2	387;387	Tb927.11.3670	Mitoribosomal SSU assembly factor 16	mitochondrion	0.19	756	n[15.99]LVCCR	1	2	138.068	1658.84	2	1658.87	19.1029	0.805	0.08	9.79
Tb927.7.6970	paraflagellar rod protein, putative	paraflagellar rod	0.58	6.07	EKQVRR	2	387;387	Tb927.4.2290	glucose transporter, putative	cytoplasm,flagellar cytoplasm,nuclear lumen	0.225	447	n[15.99]MIEGSR	1	1	138.068	1659.84	2	1659.87	18.1411	0.805	0.085	9.79
Tb927.9.15290	CHAT domain containing protein, putative	cytoplasm	0.645	2.16	VLKHPTLK	3	911	Tb927.2.2380	glycosyltransferase (GlcNAc), putative	endocytic,cytoplasm[reticulated]	0.285	182	n[15.99]MRSETR	1	1	138.068	1867	3	1867.03	19.4118	0.93	0.085	9.79
Tb927.9.3350	Mitoribosomal LSU assembly factor 3	antipodal sites,mitochondrion	0.36	13.3	KKFTR	2	105	Tb927.8.5460	Flagellar calcium-binding 44 kDa protein	cytoplasm[50%],flagellar cytoplasm[50%],nuclear lumen[50%]	0.245	52.8	n[15.99]GCSASK	1	2	138.068	1424.76	2	1424.74	-9.4462	0.605	0.125	9.79
Tb927.10.11570	hypothetical protein, conserved	endocytic,cytoplasm[reticulated]	0.655	2.03	VIATNKGACSANNSR	6	388	Tb927.11.15730	cyclic nucleotide-binding domain containing protein, putative	axoneme[proximal]	0.25	74.3	DNKTDR	3	485	138.068	2447.14	3	2447.18	17.9929	0.905	0.12	9.8
Tb927.10.11570	hypothetical protein, conserved	endocytic,cytoplasm[reticulated]	0.655	2.03	VIATNKGACSANNSR	6	388	Tb927.9.4080	Stumpy formation signalling pathway protein, putative	cytoplasm[points]	0.25	74.3	NDTKDR	4	1254	138.068	2447.14	3	2447.18	17.9929	0.905	0.12	9.8
Tb927.10.8420	Phosphatidylinositol 3-kinase tor1	endoplasmic reticulum[25%],pellicular membrane[25%]	0.66	1.21	LSAGGKASIKHSSNFCPFDR	6	1270	Tb927.4.4780	hypothetical protein	cytoplasm,flagellar cytoplasm,nuclear lumen	0.22	219	NEGKER	4	86	138.068	3047.43	3	3047.49	18.963	0.88	0.065	9.8
Tb927.10.8420	Phosphatidylinositol 3-kinase tor1	endoplasmic reticulum[25%],pellicular membrane[25%]	0.66	1.21	LSAGGKASIKHSSNFCPFDR	10	1274	Tb927.4.4780	hypothetical protein	cytoplasm,flagellar cytoplasm,nuclear lumen	0.22	219	NEGKER	4	86	138.068	3047.43	3	3047.49	18.963	0.88	0.065	9.8
Tb927.11.15190	Domain of unknown function (DUF4200), putative	axoneme,cytoplasm[weak]	1.25	1.26	GPALDKKNAAK	7	530	Tb927.9.12320	cystathione gamma lyase, putative	cytoplasm,flagellar cytoplasm	0.36	569	KALDAMCHc[15.99]	1	403	138.068	2210.08	3	2210.12	17.6909	1.61	0.185	9.8
Tb927.11.15190	Domain of unknown function (DUF4200), putative	axoneme,cytoplasm[weak]	1.25	1.26	GPALDKKNAAK	6	529	Tb927.9.12320	cystathione gamma lyase, putative	cytoplasm,flagellar cytoplasm	0.36	569	KALDAMCHc[15.99]	1	403	138.068	2210.08	3	2210.12	17.6909	1.61	0.185	9.8
Tb927.6.3600	Mitoribosomal LSU assembly factor 24	mitochondrion,kinetoplast[region,50%]	0.6375	1.75	DLCHGKR	6	254	Tb927.10.15400	kinesin, putative	cytoplasm[reticulated,points]	0.3475	90.8	KDGLPR	1	1609	138.068	1706.9	3	1706.89	-5.5637	0.985	0.025	9.8
Tb927.7.1060	phenylalanine/tyrosine-rich protein	nucleoplasm,nucleoplasm[points]	0.5	0.307	GPSTRDAKR	8	332	Tb927.9.5240	mismatch repair protein MSH3, putative	nucleoplasm	0.25	57	RFVKNNSc[15.99]	4	932	138.068	2004.01	3	2004.05	19.0526	0.75	0.125	9.8
Tb927.8.1290	SUMO-interacting motif-containing protein	cytoplasm[reticulated]	0.37	3.13	n[15.99]SPSSLTLRYVLPCHSCTSCDEATVADR	1	2	Tb927.7.3620	tyrosyl-tRNA synthetase	cytoplasm,flagellar cytoplasm	0.355	2.54	TEANGGDVAYKGEGQLR	11	636	138.068	4983.3	5	4983.31	2.1358	0.725	0.105	9.8
Tb927.8.1540	hypothetical protein, conserved	paraflagellar rod,cytoplasm[weak]	0.43	7.96	KGDAEAASVSDSKc[15.99]	1	878	Tb927.11.570	DnaJ domain containing protein, putative	mitochondrion[50%],cytoplasm[weak,50%,reticulated]	0.35	34.6	n[15.99]MNRSCSR	1	1	138.068	2343.02	3	2343.04	11.3495	0.78	0.045	9.8
Tb927.8.830	Protein of unknown function (DUF3608), putative	endocytic,cytoplasm[weak,points]	1.235	1.49	VNEMLRKR	7	286	Tb927.10.8610	hypothetical protein, conserved	mitochondrion,kinetoplast[region]	0.51	38.8	GGDVSKR	6	673	138.068	1900.05	3	1900.03	-7.8284	1.745	0.03	9.8
Tb927.9.17850	variant surface glycoprotein (VSG, atypical), putative		0.88	7.46	GEKDETKCNK	3	435	Tb927.5.2720	zinc finger protein ZPR1	cytoplasm	0.495	81.8	SKKDLDR	2	114	138.068	2206.06	3	2206.09	12.7465	1.375	0.085	9.8
Tb927.9.17850	variant surface glycoprotein (VSG, atypical), putative		0.88	7.46	GEKDETKCNK	3	435	Tb927.5.2720	zinc finger protein ZPR1	cytoplasm	0.495	81.8	SKKDLDR	3	115	138.068	2206.06	3	2206.09	12.7465	1.375	0.085	9.8
Tb927.1.1720	cyclophilin 15, putative	nucleolus[25%]	0.535	44.7	SAGADNSKK	8	389	Tb927.11.6290	HIT zinc finger, putative	nucleoplasm[50%],cytoplasm[weak]	0.235	1070	n[15.99]MVGPR	1	1	138.068	1588.78	2	1588.79	4.9997	0.77	0.02	9.81
Tb927.10.14000	aconitase	cytoplasm,kinetoplast[region,<10%],flagellar cytoplasm,nuclear lumen	0.6825	8.08	KDFNTYGAR	1	707	Tb927.8.6260	hypothetical protein, conserved		0.3275	206	DQLDQHKR	7	95	138.068	2247.06	3	2247.1	18.0732	1.01	0.075	9.81
Tb927.11.470	B-related factor 1	nucleoplasm,cytoplasm[points,weak]	0.355	0.78	KYDGDKR	6	289	Tb927.1.4040	hypothetical protein, conserved	basal body	0.12	189	NKDKGR	4	216	138.068	1734.91	3	1734.9	-3.9022	0.475	0.105	9.81
Tb927.11.470	B-related factor 1	nucleoplasm,cytoplasm[points,weak]	0.3575	0.736	KYDGDKR	6	289	Tb927.10.14730	chaperone protein DnaJ, putative		0.1175	208	ELDGKR	5	386	138.068	1734.91	3	1734.89	-10.3764	0.475	0.105	9.81
Tb927.11.470	B-related factor 1	nucleoplasm,cytoplasm[points,weak]	0.3575	0.736	KYDGDKR	6	289	Tb927.10.9250	adenylyl cyclase-associated protein, putative	cytoplasm,flagellar cytoplasm,nuclear lumen	0.1175	208	LEGDKR	5	109	138.068	1734.91	3	1734.89	-10.3764	0.475	0.105	9.81
Tb927.5.3030	Intraflagellar transport protein 121	intraflagellar transport particle	0.495	2.03	CHKCEAHNKEWASACVR	9	1202	Tb927.5.3020	hypothetical protein, conserved	nucleoplasm[cell cycle dependent],cytoplasm[weak]	0.37	21.1	SLYGDSTLVSSGNAQKMR	16	337	138.068	4192.9	4	4192.93	6.7049	0.865	0.01	9.81
Tb927.5.4690	variant surface glycoprotein (VSG, atypical), putative		0.745	0.157	TGKLLEIAK	3	379;379	Tb927.8.7220	tousled-like kinase II	nucleoplasm[50%]	0.125	1310	LIPKR	4	481;481	138.068	1735.09	2	1735.1	4.6959	0.87	0.02	9.81
Tb927.5.4690	variant surface glycoprotein (VSG, atypical), putative		0.745	0.157	TGKLLEIAK	3	379;379	Tb927.9.2590	hypothetical protein, conserved	nucleoplasm,cytoplasm[weak]	0.125	1310	LKIPR	2	319;78	138.068	1735.09	2	1735.1	4.6959	0.87	0.02	9.81
Tb927.5.4690	variant surface glycoprotein (VSG, atypical), putative		0.745	0.157	TGKLLEIAK	3	379;379	Tb927.9.7770	spermidine synthase	cytoplasm,flagellar cytoplasm,nuclear lumen	0.125	1310	ILKPR	3	193	138.068	1735.09	2	1735.1	4.6959	0.87	0.02	9.81
Tb927.5.620	invariant surface glycoprotein, putative	cytoplasm[reticulated,weak]	0.87	0.0125	AHANKK	5	122	Tb927.4.350	hypothetical protein, conserved	nuclear lumen,cytoplasm[weak,reticulated]	0.185	374	RKGYc[15.99]	2	506	138.068	1343.73	2	1343.73	0.0811	1.055	0.065	9.81
Tb927.1.1740	Microtubule-associated protein futsch, putative	cytoplasm,flagellar cytoplasm,nuclear lumen	0.33	76.9	TQGKK	4	240	Tb927.10.10290	hypothetical protein, conserved	axoneme,cytoplasm[weak]	0.245	188	n[15.99]HTGDK	1	2;2	138.068	1254.64	2	1254.66	9.6617	0.575	0.325	9.82
Tb927.10.3310	Component of motile flagella 76b	axoneme,cytoplasm[weak]	0.375	6.47	SHDGEKR	6	70	Tb927.10.6490	KIAA1430 homologue, putative	cytoplasm[reticulated,weak],flagellar cytoplasm[weak],axoneme[<10%]	0.25	96.8	KGVGEc[15.99]	1	157	138.068	1469.69	2	1469.71	12.5358	0.625	0.375	9.82
Tb927.10.7880	Sperm tail/Sperm tail C-terminal domain containing protein, putative	axoneme,endocytic[weak]	0.725	36.5	QSDKK	4	550	Tb927.8.2880	hypothetical protein, conserved	mitochondrion	0.435	401	n[15.99]MYSR	1	1	138.068	1313.61	2	1313.63	15.0326	1.16	0.18	9.82
Tb927.11.5650	replication factor C large subunit, putative	nucleoplasm	0.9075	0.291	EGNENAKPK	7	549	Tb927.11.10620	hypothetical protein, conserved	axoneme,cytoplasm[points,weak]	0.3725	108	YHAGKPK	5	83	138.068	1922.99	3	1922.98	-0.7679	1.28	0.14	9.82
Tb927.5.2820	Serine/threonine-protein kinase NEK6, putative	axoneme,axoneme[distal,strong]	0.6175	3.82	AIPSVVKK	7	303	Tb927.7.3170	Beta-lactamase superfamily domain containing protein, putative	nucleoplasm,cytoplasm,flagellar cytoplasm	0.5875	4.33	VLAKHK	4	108	138.068	1673.06	3	1673.06	2.6343	1.205	0.065	9.82
Tb927.6.240	hypothetical protein, conserved	cytoplasm[weak,reticulated]	0.625	3.61	ASSMEKTK	6	58	Tb927.5.2730	hypothetical protein, conserved	cytoplasm[points],cell tip[anterior]	0.375	56.7	n[15.99]SSDSKAIR	5	6	138.068	1880.92	2	1880.95	16.4096	1	0.07	9.82
Tb927.7.530	FYVE zinc finger, putative	endocytic,cytoplasm[weak]	0.77	0.0368	YANGDVYKGEFNSNSR	8	188	Tb927.4.2800	R3H-associated N-terminal domain containing protein, putative	cytoplasm[weak,reticulated]	0.25	83.3	GTKTSNc[15.99]	3	483	138.068	2580.15	3	2580.17	9.9003	1.02	0.235	9.82
Tb927.7.6900	Sister chromatid cohesion protein 1	nucleoplasm[50%],cytoplasm[reticulated,points]	0.33	76.9	AASGKK	5	520	Tb927.10.10290	hypothetical protein, conserved	axoneme,cytoplasm[weak]	0.245	188	n[15.99]HTGDK	1	2;2	138.068	1254.64	2	1254.66	9.6617	0.575	0.325	9.82
Tb927.8.6360	SPRY domain containing protein, putative	cytoplasm[reticulated],nucleus[point],endocytic	0.795	6.91	KLVLAHLLGK	1	310	Tb927.5.2410	kinesin, putative	flagellar tip,axoneme	0.765	6.36	n[15.99]SKAAVSRPR	1	2	138.068	2199.38	5	2199.36	-9.7779	1.56	0.105	9.82
Tb927.8.6830	kinesin, putative	flagellum attachment zone[strong,distal],endocytic,cytoplasm	0.44	17.4	GSHIKDVMK	5	1694	Tb927.11.4170	kinetoplastid-specific dual specificity phosphatase, putative	cytoplasm,flagellar cytoplasm	0.34	11.8	n[15.99]MGDDDR	1	2	138.068	1858.85	4	1858.86	4.7019	0.78	0.01	9.82
Tb927.9.7285	hypothetical protein	cytoplasm[points,reticulated]	0.66	9.43	n[15.99]MCGGDAAVER	1	1	Tb927.11.10160	60S ribosomal protein L22, putative	cytoplasm[patchy]	0.475	36.7	KKYFK	1	87;87	138.068	1930.89	3	1930.93	19.7293	1.135	0.005	9.82
Tb927.10.3000	Orofaciodigital syndrome 1-like protein, putative	basal body,pro-basal body	0.61	3.07	AGNDEKDEVAHSK	6	614;174	Tb927.3.3100	peptidyl-prolyl cis-trans isomerase NIMA-interacting 4, putative	cytoplasm,flagellar cytoplasm,nuclear lumen	0.315	110	DYSEDKAR	6	71	138.068	2519.12	3	2519.14	7.2482	0.925	0.01	9.83
Tb927.10.4770	phosphatidylinositol-4-phosphate 5-kinase, putative	pellicular membrane	0.985	8.13	TLNEKWDLKGR	9	216	Tb927.9.9620	meiotic recombination protein DMC1, putative	cytoplasm[25%],cytoplasm[weak,points,75%],flagellar cytoplasm[25%],nuclear lumen[25%]	0.53	56.3	n[15.99]MQHVGTR	1	1	138.068	2340.16	4	2340.2	17.3363	1.515	0.09	9.83
Tb927.11.13650	cytochrome b5, putative	endoplasmic reticulum	0.615	0.257	YVSQHPGGVDTLLGVAGKDGTDDFNSVGHSDMAKEELK	18	50	Tb927.11.16270	DNA repair helicase and transcription factor protein, putative	cytoplasm[reticulated,weak]	0.25	70.2	CVLLGYPLQQQYEYEKDTSIR	16	184	138.068	6713.29	5	6713.22	-9.7758	0.865	0.005	9.83
Tb927.11.20400	variant surface glycoprotein (VSG), putative		0.415	44.9	WEEKDGK	4	429	Tb927.8.1780	STE/STE7 protein kinase, putative	cytoplasm	0.245	248	n[15.99]MDHK	1	1	138.068	1573.68	2	1573.71	16.3029	0.66	0.005	9.83
Tb927.3.2490	Kinesin-like protein PH1	flagellar pocket[region,strong],cytoplasm[75%],cell tip[anterior]	0.48	3.09	QFADVFAEEKK	10	643	Tb927.4.4260	hypothetical protein, conserved	cell tip[posterior],cytoplasm[reticulated]	0.205	265	n[15.99]ETESK	1	2;2;2	138.068	2040.98	3	2040.99	2.3214	0.685	0.02	9.83
Tb927.5.3900	Galactose oxidase, central domain/Domain of unknown function (DUF4110), putative	cytoplasm[patchy]	0.865	0.318	QGGLVGGTGKVSGGQGMSLEEELK	10	394	Tb927.5.2180	hypothetical protein, conserved	endocytic[weak],cytoplasm[weak,reticulated]	0.375	76	n[15.99]ASDNESTVEVR	1	2;2;2	138.068	3660.74	4	3660.78	11.6524	1.24	0.07	9.83
Tb927.5.4580	Flagellum adhesion protein 3	cytoplasm[points],endocytic	0.5	4.07	ISKPRSCVR	3	127;129;127	Tb927.3.5120	Ankyrin repeats (3 copies), putative	paraflagellar rod,cytoplasm[weak]	0.245	79	ALDKVNEYK	4	158	138.068	2318.2	3	2318.24	15.769	0.745	0.04	9.83
Tb927.9.12360	RNA-binding protein, putative	cytoplasm[50%]	0.81	1.37	KETEGR	1	408	Tb927.11.11200	oligomeric golgi complex component 8, putative	Golgi apparatus[ring]	0.25	394	EKHSc[15.99]	2	519	138.068	1371.64	2	1371.66	14.2078	1.06	0.015	9.83
Tb927.9.17410	variant surface glycoprotein (VSG, atypical), putative		0.88	2.84	DCKKEAGCDFDDK	4	437	Tb927.11.1060	Vasohibin	endocytic,cytoplasm	0.575	77.9	KAPCWR	1	196	138.068	2541.07	4	2541.11	15.3299	1.455	0.05	9.83
Tb927.10.15240	hypothetical protein, conserved	cytoplasm[points]	0.82	6.14	KKFFAQR	2	1200;527;527	Tb927.11.8340	hypothetical protein	cytoplasm,flagellar cytoplasm,nuclear lumen	0.265	624	NCEQKK	5	136	138.068	1866.96	3	1866.98	10.6738	1.085	0.045	9.84
Tb927.11.18220	variant surface glycoprotein (VSG), putative		0.885	0.00191	SEKLNTITNPENIAK	3	384	Tb927.6.520	procyclic acidic repetitive protein A-beta		0.24	41.5	GKGGKGTK	5	46	138.068	2540.39	5	2540.38	-2.9087	1.125	0.015	9.84
Tb927.11.2840	magnesium-dependent phosphatase-1/HAD phosphatase, family IIIC, putative	cytoplasm,flagellar cytoplasm,nuclear lumen	0.5	0.109	DKRGNDVPMLSLFGDLVEIYK	2	99	Tb927.11.240	hypothetical protein, conserved	mitochondrion,kinetoplast[region,strong]	0.47	0.321	EFICLALDQKKSASEQK	11	530	138.068	4540.32	6	4540.32	1.6308	0.97	0.14	9.84
Tb927.11.3830	hypothetical protein, conserved	nucleolus	0.25	189	n[15.99]MGHSK	1	1	Tb927.10.8830	Flagellum attachment zone protein 5	flagellum attachment zone[75%],cytoplasm[weak,25%]	0.25	176	n[15.99]VFDK	1	2	138.068	1219.58	2	1219.59	7.1879	0.5	0.13	9.84
Tb927.3.610	N-acetyltransferase complex ARD1 subunit, putative		0.33	39.1	KAMPR	1	158	Tb927.11.10870	32 kDa ER-associated protein	mitochondrion	0.215	265	EKELc[15.99]	2	240	138.068	1272.65	2	1272.67	18.6479	0.545	0.21	9.84
Tb927.4.2040	DNA/RNA-binding protein Alba 3	cytoplasm[points]	0.655	42.5	KNEGAKEK	6	20	Tb927.3.1610	CMGC/CLK family protein kinase, putative	nucleoplasm,cytoplasm[weak,points,reticulated]	0.395	363	n[15.99]MQPTR	1	1	138.068	1687.82	2	1687.86	18.6242	1.05	0.095	9.84
Tb927.7.360	Salivary gland epimastigote 1	cytoplasm[reticulated,points,weak]	0.635	0.329	TEVEEVPKK	8	298;272;324;272;298;272	Tb927.10.13360	Elongation factor Tu, mitochondrial	mitochondrion,kinetoplast[region]	0.615	0.437	CSLLNAKK	7	14	138.068	2128.13	4	2128.14	8.49	1.25	0.095	9.84
Tb927.10.5580	hypothetical protein, conserved	axoneme,cytoplasm	0.665	0.131	KYKPTEVDK	1	311	Tb927.3.3270	ATP-dependent 6-phosphofructokinase, glycosomal	glycosome	0.24	57.7	n[15.99]MAVESR	1	1	138.068	1951.99	4	1951.99	-0.7167	0.905	0.125	9.85
Tb927.11.11680	2-oxoglutarate dehydrogenase E2 component, putative	cytoplasm[reticulated],mitochondrion[<10%]	0.925	0.0563	VVGWTKK	6	47	Tb927.9.7260	phytanoyl-CoA dioxygenase (PhyH), putative		0.24	129	n[15.99]MRSGR	1	1;1	138.068	1575.83	3	1575.86	18.375	1.165	0.005	9.85
Tb927.11.1700	hypothetical protein, conserved	kinetoplast[region,strong,points]	0.39	22.4	NTEDGSNLLDDEDEDDDAANAGGAATKYNLDDR	27	208	Tb927.6.2750	hypothetical protein, conserved	nuclear lumen	0.305	36.2	YYDGKADGVEMIK	5	227	138.068	5124.13	5	5124.21	15.1804	0.695	0.06	9.85
Tb927.3.2790	leucine-rich repeat protein (LRRP), putative	microtubule quartet[25%],cytoplasm[weak]	0.71	1.17	AKSSQGPDSSPEDR	2	370	Tb927.8.2685	unspecified product		0.245	219	n[15.99]MELDR	1	1	138.068	2260	3	2260.03	12.8451	0.955	0.235	9.85
Tb927.3.3300	Flagellum attachment zone protein 19	flagellum attachment zone,cytoplasm[points,weak]	0.495	2.67	EATEGGDANANAAAGSSKVSK	18	124	Tb927.5.2140	regulator of nonsense transcripts 1	cytoplasm,nucleolus[25%]	0.245	70.2	n[15.99]MFSEHASDER	1	1	138.068	3295.49	3	3295.45	-10.7722	0.74	0.005	9.85
Tb927.3.570	expression site-associated gene 2 (ESAG2) protein, putative	cytoplasm[points]	1.01	4.47	TKALNAGR	2	136	Tb927.11.9740	tRNA intron endonuclease, catalytic C-terminal domain containing protein, putative	cytoplasm[points],nucleus,flagellar cytoplasm	0.545	78.2	n[15.99]MASGSGR	1	1	138.068	1647.84	3	1647.84	-4.7247	1.555	0.125	9.85
Tb927.7.1050	40S ribosomal protein S16, putative		0.64	3.75	FTKSYRc[15.99]	3	146;146	Tb927.6.5740	variant surface glycoprotein (VSG, atypical), putative		0.275	246	KEAGCK	1	477	138.068	1645.78	3	1645.81	17.4655	0.915	0.025	9.85
Tb927.7.1140	glutathione peroxidase-like protein 3	cytoplasm[75%],flagellar cytoplasm[75%],nuclear lumen[75%]	0.375	33.2	n[15.99]LRSSR	1	2	Tb927.1.4560	cyclin-like F-box protein 1B	cytoplasm[reticulated]	0.205	257	n[15.99]MFLK	1	1;1;1;1;1;1;1;1	138.068	1308.71	2	1308.72	11.8917	0.58	0.18	9.85
Tb927.10.6000	hypothetical protein, conserved	cytoplasm[reticulated,weak]	0.645	3.11	TLDAHAKSR	7	1131;1077	Tb927.11.7140	cell cycle sequence binding phosphoprotein (RBP33), putative	cytoplasm[75%,points],cytoplasm[patchy,25%]	0.25	382	DCGGEKK	6	217	138.068	1927.95	2	1927.94	-2.7396	0.895	0.035	9.86
Tb927.10.920	Ribosomal protein L1p/L10e family, putative	nucleolus	0.25	148	n[15.99]MPQDK	1	1	Tb927.4.3720	Uncharacterized conserved protein (DUF2039), putative	cytoplasm,flagellar cytoplasm,nuclear lumen	0.29	110	n[15.99]MPSR	1	1;1	138.068	1276.57	2	1276.58	8.3843	0.54	0.125	9.86
Tb927.2.4480	hypothetical protein, conserved	cytoplasm[points,weak],flagellum	0.5	0.632	KVAGVSTR	1	109	Tb927.1.4140	Bardet-Biedl syndrome 5 protein	cytoplasm	0.215	119	n[15.99]PAGGDTAK	1	2;2	138.068	1669.89	2	1669.9	8.6628	0.715	0.005	9.86
Tb927.3.3270	ATP-dependent 6-phosphofructokinase, glycosomal	glycosome	0.92	17.4	GSGGYDASGNKK	11	344	Tb927.11.17770	variant surface glycoprotein (VSG, atypical), putative		0.44	407	WEDNKCK	5	459	138.068	2255.97	3	2256.01	19.6626	1.36	0.17	9.86
Tb927.3.3580	heat shock protein 90, putative	endoplasmic reticulum,Golgi apparatus	0.705	31.3	KPGKK	4	763	Tb927.10.13530	hypothetical protein		0.295	2380	n[15.99]MDNR	1	1	138.068	1244.64	3	1244.65	14.7289	1	0.175	9.86
Tb927.5.1690	hypothetical protein, conserved	axoneme,cytoplasm[points,weak]	0.53	9.91	KKKPK	3	210;163;687;877	Tb927.11.1350	calcium uniporter protein, mitochondrial	mitochondrion,kinetoplast[region]	0.31	196	VKSYK	2	256	138.068	1388.87	3	1388.88	6.1522	0.84	0.11	9.86
Tb927.7.5330	hypothetical protein, conserved	cytoplasm[weak,reticulated,points]	1.245	2.66	QIVGDATKLFR	8	221	Tb927.5.590	protein phosphatase 1, regulatory subunit, putative	nucleoplasm[strong],cytoplasm	0.37	443	n[15.99]MSQEGGK	1	1	138.068	2136.06	4	2136.09	14.8938	1.615	0.19	9.86
Tb927.11.10520	kinetoplastid kinetochore protein 2	nucleoplasm[points,cell cycle dependent],cytoplasm[weak,points,reticulated],kinetochore	0.875	0.00587	TLGGVLRGIMGFVSELTKCR	18	1149	Tb927.9.190	variant surface glycoprotein (VSG), putative		0.395	16.6	ELQSLKEK	6	148	138.068	3304.72	5	3304.79	19.7517	1.27	0.11	9.87
Tb927.11.4280	Cytoskeleton-associated protein 156 kDa	cortical cytoskeleton[posterior]	0.225	127	YCKGFCHDMEc[15.99]	3	1425	Tb927.4.2060	Flagellum attachment zone protein 8	flagellum attachment zone	0.245	100	EMEAKER	5	278	138.068	2390.92	3	2390.96	18.3942	0.47	0.035	9.87
Tb927.11.5920	conserved protein	mitochondrion	0.495	1.64	CCPNAECSCSSEHSGSNYNLHNCNQSTCGAVCKEELK	33	296	Tb927.10.15350	histone H3 variant V	cytoplasm[reticulated,points]	0.17	105	n[15.99]AQMKK	1	2	138.068	5090.12	5	5090.09	-6.5455	0.665	0.07	9.87
Tb927.11.5920	conserved protein	mitochondrion	0.495	1.64	CCPNAECSCSSEHSGSNYNLHNCNQSTCGAVCKEELK	33	296	Tb927.6.1450	hypothetical protein, conserved	mitochondrion[points]	0.17	105	n[15.99]APYVR	1	2	138.068	5090.12	5	5090.09	-7.2073	0.665	0.07	9.87
Tb927.2.4280	kinetoplastid-specific dual specificity phosphatase, putative	cortical cytoskeleton[middle]	0.655	24.2	GEKEAAACGR	3	251	Tb927.3.2475	hypothetical protein	nuclear envelope	0.48	36.4	APSKRc[15.99]	4	125;374;159	138.068	1758.86	3	1758.87	7.1536	1.135	0.015	9.87
Tb927.4.830	cytochrome c oxidase assembly protein PET191, putative	cytoplasm[reticulated,weak]	0.405	22.2	n[15.99]MEKENK	1	1	Tb927.3.4670	cdc2-related kinase 10, putative	cytoplasm[25%],endocytic[75%],flagellar cytoplasm[25%],nuclear lumen[25%]	0.25	184	n[15.99]MTDADR	1	1	138.068	1654.74	4	1654.72	-16.0578	0.655	0.125	9.87
Tb927.6.540	gene related to expression site-associated gene 2 (GRESAG2), putative	cytoplasm[reticulated,weak]	0.975	0.314	NENKTLEEAMR	4	165;50;165;166;165;165;166	Tb927.4.4250	UDP-Gal or UDP-GlcNAc-dependent glycosyltransferase, putative	Golgi apparatus,cytoplasm[weak,points]	0.285	313	n[15.99]APALR	1	2;2	138.068	1997.99	3	1998.02	13.0944	1.26	0.025	9.87
Tb927.8.2980	Bis(5'-adenosyl)-triphosphatase, putative	endocytic,cytoplasm[weak],cytoplasm[25%],flagellar cytoplasm[25%]	0.41	1.64	GKLAGEPEDEEQQRR	2	366	Tb927.11.12840	Domain of unknown function (DUF4486), putative	axoneme,cytoplasm[weak]	0.25	94.4	KVFSSCDK	1	1685	138.068	2848.31	3	2848.37	19.3531	0.66	0.02	9.87
Tb927.11.164	Mitoribosomal LSU assembly factor 20	mitochondrion,kinetoplast[region]	0.125	311	MMKSc[15.99]	3	55	Tb927.8.6790	hypothetical protein, conserved	cytoplasm[points],axoneme[weak]	0.125	137	n[15.99]VTMR	1	2	138.068	1154.57	2	1154.55	-18.031	0.25	0.25	9.88
Tb927.9.15290	CHAT domain containing protein, putative	cytoplasm	0.86	0.909	ATDGGSEESMGGMIPKR	16	1119	Tb927.11.330	Nucleoporin NUP110	cytoplasm[reticulated,weak]	0.395	124	TVQQLKDDSDAGK	6	417	138.068	3263.51	4	3263.53	6.6885	1.255	0.01	9.88
Tb927.9.2075	Flagellum attachment zone protein 44	flagellum attachment zone,cytoplasm[weak]	1.07	3.91	KEGSPQR	1	195	Tb927.11.3740	proteasome regulatory ATPase subunit 2	cytoplasm[points],nucleoplasm	0.41	462	n[15.99]MGQAGGK	1	1	138.068	1601.79	3	1601.78	-1.808	1.48	0.15	9.88
Tb927.10.12970	AN1-like zinc finger, putative	cytoplasm,flagellar cytoplasm,nuclear lumen	0.12	641	KSGCWCMc[15.99]	1	297	Tb927.11.11520	glycosomal membrane protein	glycosome	0.24	119	n[15.99]MSEFQR	1	1	138.068	1893.71	2	1893.75	19.771	0.36	0.115	9.89
Tb927.10.5070	ribonuclease H, putative	nucleoplasm	0.375	14	SSSSKMPSGAKSNR	11	16;42	Tb927.2.3920	Complex 1 protein (LYR family), putative	mitochondrion,antipodal sites	0.125	84.3	n[15.99]MFSCCLR	1	1	138.068	2549.15	2	2549.15	-0.8497	0.5	0.125	9.89
Tb927.11.10900	Component of motile flagella 9	axoneme,cytoplasm[points]	0.49	9.79	KYYEMR	1	825	Tb927.2.4700	succinate dehydrogenase subunit	mitochondrion[50%],nucleoplasm[50%]	0.25	135	n[15.99]TGKDGK	3	4	138.068	1630.81	2	1630.8	-3.7744	0.74	0.01	9.89
Tb927.11.10900	Component of motile flagella 9	axoneme,cytoplasm[points]	0.49	9.79	KYYEMR	1	825	Tb927.6.4260	hypothetical protein, conserved	endocytic,cytoplasm[weak,points]	0.25	135	KFAGGK	1	289	138.068	1632.82	2	1632.83	11.0496	0.74	0.01	9.89
Tb927.11.12510	hypothetical protein, conserved	cytoplasm[reticulated]	0.425	0.911	LRPLLSALSKSPPR	10	825	Tb927.2.4520	hypothetical protein, conserved	axoneme,cytoplasm	0.375	2.01	AISLKRK	5	425	138.068	2486.57	2	2486.54	-10.5112	0.8	0.095	9.89
Tb927.11.14330	HECT-domain (ubiquitin-transferase), putative	cytoplasm,flagellar cytoplasm,nuclear lumen	0.86	1.03	AHSKGASASLR	4	1004	Tb927.11.11080	Nucleoporin NUP149	nuclear pore[strong],cytoplasm	0.295	497	CGKVK	3	796;36;476	138.068	1811.96	3	1811.97	2.2002	1.155	0.07	9.89
Tb927.5.4120	LSU ribosomal protein, mitochondrial, putative	mitochondrion	0.61	0.28	KGTGLWDEDHVNDYKTNR	1	17	Tb927.3.4570	UDP-GlcNAc:PI a1-6 GlcNAc-transferase, putative		0.245	86.3	QATLDKSEYADAWVR	6	94	138.068	4036.89	4	4036.92	7.5139	0.855	0.005	9.89
Tb927.7.660	Jumonji domain protein CLD1	cytoplasm,flagellar cytoplasm	0.33	0.215	LEGKSDFVVTEKLFMSAAELR	4	184	Tb927.7.4280	hypothetical protein, conserved	endoplasmic reticulum,nuclear envelope	0.29	2.23	SKHIITFK	2	46	138.068	3479.86	4	3479.87	4.748	0.62	0.01	9.89
Tb927.9.5190	proliferating cell nuclear antigen	nucleoplasm[25%]	1.285	0.146	ASHAPTVDPRSKGESDVK	12	195	Tb927.2.4550	2'-O-ribose RNA methyltransferase SPB1 homolog	nucleolus	1.105	1.83	TLAIATKMLDPRGR	7	761	138.068	3559.81	4	3559.88	19.8924	2.39	0.13	9.89
Tb927.11.14650	SUMO-interacting motif-containing protein	microtubule quartet	0.49	0.365	MGDDRQEEVTQTDDYESKR	18	889	Tb927.11.4280	Cytoskeleton-associated protein 156 kDa	cortical cytoskeleton[posterior]	0.25	48	LLSAQQHLYCDVARKASR	15	948	138.068	4554.22	3	4554.15	-14.3609	0.74	0.005	9.9
Tb927.4.2790	kinetoplast ribosomal PPR-repeat containing protein 12	mitochondrion[75%],kinetoplast[region,strong,75%]	0.555	0.0353	LLVKLMVTAK	4	319	Tb927.4.1770	hypothetical protein, conserved	endoplasmic reticulum	0.25	28.2	n[15.99]FRVSR	1	2	138.068	1916.2	2	1916.16	-19.1085	0.805	0.005	9.9
Tb927.4.3690	Mitochondrial SSU ribosomal protein, putative	kinetoplast[region]	0.475	108	EKVAR	2	250	Tb927.11.2440	Tubulin cofactor C domain-containing protein 1	cell tip[anterior],hook complex	0.46	98.5	n[15.99]MTNK	1	1	138.068	1247.66	2	1247.65	-6.2297	0.935	0.09	9.9
Tb927.5.840	Nucleolar protein 111	nucleolus	0.585	13.8	NGSKASR	4	420	Tb927.11.6610	hypothetical protein, conserved		0.18	1620	n[15.99]SEQNR	1	2	138.068	1488.71	3	1488.73	13.4823	0.765	0.055	9.9
Tb927.6.4280	glyceraldehyde 3-phosphate dehydrogenase, glycosomal	cytoplasm[patchy],nucleolus[25%]	0.59	16.6	SKPSVAK	2	69;69	Tb927.11.3740	proteasome regulatory ATPase subunit 2	cytoplasm[points],nucleoplasm	0.335	325	n[15.99]GQAGGK	1	2	138.068	1369.74	2	1369.76	8.3895	0.925	0.045	9.9
Tb927.7.2220	hypothetical protein, conserved	mitochondrion,kinetoplast[region,strong,50%]	0.49	0.365	n[15.99]RGFRSNPHSAVTMACGALLNSMR	1	2	Tb927.1.540	DNA-directed RNA polymerase III, putative	cytoplasm[50%],cytoplasm[50%,points,weak],flagellar cytoplasm[50%],nuclear lumen[50%]	0.25	48	RKETFWEMDETQQR	2	288	138.068	4553.21	3	4553.16	-12.0993	0.74	0.005	9.9
Tb927.7.2220	hypothetical protein, conserved	mitochondrion,kinetoplast[region,strong,50%]	0.49	0.365	n[15.99]RGFRSNPHSAVTMACGALLNSMR	1	2	Tb927.11.12240	cysteine peptidase, Clan CA, family C19, putative	mitochondrion	0.25	48	n[15.99]MLSSSSPVLVSEQTCDK	1	1	138.068	4553.21	3	4553.16	-11.6534	0.74	0.005	9.9
Tb927.7.2220	hypothetical protein, conserved	mitochondrion,kinetoplast[region,strong,50%]	0.49	0.365	n[15.99]RGFRSNPHSAVTMACGALLNSMR	1	2	Tb927.11.14650	SUMO-interacting motif-containing protein	microtubule quartet	0.25	48	QEEVTQTDDYESKRR	13	889	138.068	4553.21	3	4553.16	-11.5501	0.74	0.005	9.9
Tb927.7.2220	hypothetical protein, conserved	mitochondrion,kinetoplast[region,strong,50%]	0.49	0.365	n[15.99]RGFRSNPHSAVTMACGALLNSMR	1	2	Tb927.7.4150	hypothetical protein, conserved	nucleolus[75%],cytoplasm[reticulated,weak,25%]	0.25	48	EQQDAKHRNSSDGQQR	6	966	138.068	4553.21	3	4553.16	-12.1404	0.74	0.005	9.9
Tb927.7.5320	hypothetical protein, conserved	endocytic[weak],cytoplasm[weak]	0.54	1.51	LCLESFDPLGTPLVQGAAFPFKTPSSFLSPSPPVEWERAVDK	22	114	Tb927.11.9460	hypothetical protein, conserved	cytoplasm[points,weak]	0.25	51.8	LKPTQFK	2	154	138.068	5614.86	5	5614.91	9.0178	0.79	0.04	9.9
Tb927.7.6360	histone H2A variant Z	nucleoplasm	1.05	6.45	AVGPAHGKGK	8	44	Tb927.10.7430	GTP-binding protein, putative	mitochondrion,kinetoplast[region,strong]	0.325	1520	CKDMR	2	372	138.068	1766.86	3	1766.89	17.5012	1.375	0.155	9.9
Tb927.8.2770	inositol 1,4,5-trisphosphate receptor	acidocalcisome[50%],cytoplasm[weak,50%]	0.925	0.247	SSQSSSLRKFPGGGSAASVAETSTSK	9	3071	Tb927.2.2670	histone H4 variant	nucleoplasm	0.525	39.9	GKVLYGYDc[15.99]	2	94	138.068	3580.71	3	3580.75	13.0736	1.45	0.075	9.9
Tb927.10.13350	hypothetical protein, conserved		0.315	26.1	GMYESSVLDTDSSSDEEDVFTMSNWSGSKDTAACGR	29	339	Tb927.11.9910	Domain of unknown function (DUF3846)/TPR repeat, putative	nucleoplasm[50%],cytoplasm[weak,50%,reticulated],flagellar cytoplasm[50%],nucleoplasm[50%,strong]	0.25	31	EAKEAGNK	3	223;81;27	138.068	4904.01	5	4904.09	14.9908	0.565	0.005	9.91
Tb927.10.6350	T-lymphocyte Triggering Factor	cytoplasm[weak,reticulated,50%],basal body[25%],axoneme[25%],mitochondrion[25%],kinetoplast[region,25%]	0.555	3.23	EELKGK	4	343;343	Tb927.9.12490	hypothetical protein, conserved	cytoplasm[points,weak],flagellar cytoplasm[weak]	0.335	137	n[15.99]MQDMR	1	1	138.068	1535.71	3	1535.73	11.5444	0.89	0.08	9.91
Tb927.11.990	autophagy protein APG9, putative	cytoplasm[patchy,points]	0.45	1.91	TAKEGREGCGTc[15.99]	3	646	Tb927.6.3720	hypothetical protein, conserved	cytoplasm,flagellar cytoplasm,nuclear lumen	0.27	39.3	RPKLPR	3	103	138.068	2084.07	3	2084.08	6.3905	0.72	0.115	9.91
Tb927.3.4590	hypothetical protein, conserved	endocytic	0.345	84.3	FPKFc[15.99]	3	304	Tb927.6.2160	hypothetical protein, conserved	cytoplasm[points]	0.24	297	n[15.99]MTMR	1	1;1	138.068	1244.58	2	1244.59	9.6104	0.585	0.09	9.91
Tb927.4.1330	DNA topoisomerase IB, large subunit	nuclear lumen	0.495	3.86	SGGAKR	5	626	Tb927.5.610	acidic phosphatase, putative	mitochondrion[points]	0.25	60	HKPK	2	233	138.068	1220.7	2	1220.7	0.4542	0.745	0.125	9.91
Tb927.4.1820	Eukaryotic elongation factor, selenocysteine-tRNA-specific, putative	cytoplasm[75%,points],cytoplasm[25%],flagellar cytoplasm[25%],nuclear lumen[25%]	0.375	25.2	GPLTYFAIVLLEKPILAAIGTPLIAARLDVER	13	453	Tb927.3.3640	bardet-biedl syndrome 7 protein	transition zone	0.23	75	LGAVKLTLLAAPAPR	5	484	138.068	5061.11	5	5061.01	-18.3164	0.605	0.135	9.91
Tb927.5.3990	variant surface glycoprotein (VSG, atypical), putative		0.485	0.368	IKWAGGLLTVHK	2	219	Tb927.11.3840	hypothetical protein, conserved	nucleolus	0.425	1.89	VLKLAAK	3	132	138.068	2201.38	2	2201.37	-6.9215	0.91	0.005	9.91
Tb927.8.4780	Flagellar Member 3	flagellum attachment zone,cytoplasm[reticulated,weak]	0.465	0.995	FAQKAEQYSK	4	1391	Tb927.11.12190	FHA domain containing protein, putative	nuclear lumen	0.235	72.2	n[15.99]SGCDGTEGR	1	2	138.068	2274.05	3	2274.02	-11.1967	0.7	0.01	9.91
Tb927.8.6240	STOP axonemal protein	axoneme	0.685	1.23	n[15.99]TTLHTISSLDYGDGRTCVCR	1	2	Tb927.4.4290	UDP-Gal or UDP-GlcNAc-dependent glycosyltransferase, putative	endocytic,cytoplasm[weak,reticulated]	0.475	7.4	AGKREINVPK	3	44	138.068	3559.81	4	3559.79	-7.2708	1.16	0.015	9.91
Tb927.9.10370	TAX-1	axoneme,cytoplasm[weak]	0.55	0.22	AELHQTFGLLYAADNKLDVSVK	16	172	Tb927.6.3540	zinc-finger protein, conserved	cytoplasm[patchy]	0.25	19.8	n[15.99]MSLPAPQCGACGVAFDSIEASR	1	1	138.068	4908.28	5	4908.38	19.9328	0.8	0.07	9.91
Tb927.9.6410	hypothetical protein, conserved	tripartite attachment complex	0.83	0.173	KQSNYLIESTVR	1	125	Tb927.11.10400	SSU ribosomal protein, mitochondrial, putative	cytoplasm[25%],cytoplasm[reticulated,weak],flagellar cytoplasm[25%],nuclear lumen[25%]	0.5	6.74	FSVLGTTHPKPK	10	25	138.068	2885.62	3	2885.57	-19.8869	1.33	0.135	9.91
Tb927.2.2130	small GTP-binding protein RAB6, putative	Golgi apparatus	1.06	2.54	GTVPLGKR	7	203	Tb927.11.10200	hypothetical protein, conserved	paraflagellar rod,cytoplasm[weak,points]	0.425	136	GGAKGGK	4	145	138.068	1537.88	3	1537.89	7.5832	1.485	0.05	9.92
Tb927.4.2210	hypothetical protein, conserved	cytoplasm,flagellar cytoplasm,nuclear lumen	0.69	0.296	n[15.99]KATIITPGETYRILAPASSLHK	1	2	Tb927.3.5060	Ankyrin repeats (many copies)/Ankyrin repeats (3 copies), putative	axoneme,cytoplasm	0.43	11.9	n[15.99]MSDFPKLMRLR	6	6	138.068	3913.09	5	3913.13	11.049	1.12	0.11	9.92
Tb927.8.2580	exocyst complex component Sec10, putative	flagellar pocket	1.55	0.0167	GGEGEVIAPPCTGACSLFCKYVAQEFER	20	878	Tb927.6.4520	Tumour suppressor, Mitostatin, putative	axoneme	0.695	47.2	AVEDLAQQAKAK	10	344	138.068	4540.23	6	4540.17	-14.0363	2.245	0.255	9.92
Tb927.9.12480	dynein light chain type 1, putative	axoneme,cytoplasm[points]	0.495	2.42	NTWRKEEGSR	5	83	Tb927.9.8060	WAHD domain of WASH complex, putative	endocytic[strong],cytoplasm	0.245	62.6	KTDDDDDWc[15.99]	1	569	138.068	2424.05	3	2424.05	-1.5376	0.74	0.015	9.92
Tb927.10.7730	Domain of unknown function (DUF4496), putative	basal body,pro-basal body	0.51	5.5	QVFKINFPGVATLVIKR	16	164	Tb927.10.5000	hypothetical protein, conserved	axoneme	0.25	234	LYKLLNGLSKR	10	31	138.068	3371.09	3	3371.02	-19.0558	0.76	0.01	9.93
Tb927.11.15400	synaptobrevin, putative	cytoplasm,endocytic	0.865	0.306	QEQGLLKR	7	1086	Tb927.1.3040	hypothetical protein, conserved	mitochondrion,kinetoplast[region,strong,cell cycle dependent]	0.325	238	VEAAPKGTc[15.99]	6	268	138.068	1896	3	1896.03	18.5916	1.19	0.07	9.93
Tb927.3.930	dynein heavy chain, putative	axoneme	1.08	0.578	EIVKVVLLLTGGIHGLKK	17	1017	Tb927.4.1700	CK1/TTBK protein kinase, putative	nucleolus,cytoplasm[points]	0.45	61.8	KPAPKAAK	1	80	138.068	2863.81	6	2863.8	-3.9721	1.53	0.095	9.93
Tb927.5.2080	GMP reductase	nucleolus,nucleoplasm[weak],cytoplasm[weak]	0.725	0.222	HDLKLADESTTVESLMTPVDKMVVSTNTSISLEEVTHLMR	4	151	Tb927.7.5280	kinetoplast ribosomal PPR-repeat containing protein 19	mitochondrion	0.475	6.89	GSKAEGGNMK	3	1833	138.068	5571.86	5	5571.75	-19.8099	1.2	0.085	9.93
Tb927.9.3870	hypothetical protein, conserved	flagellum,cytoplasm[reticulated,weak]	1.265	0.122	REEAIEEIASFYKR	13	438	Tb927.11.15010	Serine/threonine-protein kinase NEK21, putative	cytoplasm[75%],flagellar cytoplasm[75%]	0.165	1220	EKCASNCNTR	2	494	138.068	3116.4	3	3116.47	19.4567	1.43	0.005	9.93
Tb927.1.4010	primase 2	cytoplasm	0.83	8.35	SAEGGKSR	6	975	Tb927.5.2720	zinc finger protein ZPR1	cytoplasm	0.28	1240	n[15.99]MAETPK	1	1	138.068	1619.77	2	1619.78	6.7577	1.11	0.1	9.94
Tb927.11.2350	hypothetical protein, conserved	nuclear lumen,cytoplasm[weak,reticulated]	0.9575	0.385	KELDKLQK	5	176	Tb927.11.3830	hypothetical protein, conserved	nucleolus	0.3075	309	n[15.99]MGHSK	1	1	138.068	1712.91	2	1712.91	4.3966	1.265	0.045	9.94
Tb927.11.2790	Cilia- and flagella-associated protein 91, putative	axoneme[50%],cytoplasm[points]	1.32	4.35	SRKPLRNYR	3	357	Tb927.11.11790	R3H domain containing protein, putative		0.385	834	DPGTKESK	5	159	138.068	2187.14	4	2187.18	17.9413	1.705	0.035	9.94
Tb927.10.13070	hypothetical protein, conserved	cytoplasm[points,reticulated,weak]	0.84	1.68	LTGKLEPR	4	1007	Tb927.1.4700	hypothetical protein, conserved	cytoplasm[weak],flagellar cytoplasm[weak],nuclear lumen[weak]	0.17	1770	n[15.99]MHTDDK	1	1	138.068	1811.89	2	1811.91	10.8453	1.01	0.145	9.95
Tb927.10.4940	Nuclear Dbf2-related kinase	cytoplasm[weak,reticulated]	0.71	0.715	n[15.99]SDVPKSQVGTDAK	5	6	Tb927.2.1170	retrotransposon hot spot protein 5 (RHS5), putative		0.575	5.34	n[15.99]MNQNGGSVGDTR	1	1;1;1;1;1;1	138.068	2719.27	4	2719.27	-0.8858	1.285	0.14	9.95
Tb927.11.15030	small GTPase	basal body,pro-basal body,flagellum,cytoplasm[weak]	0.805	0.00532	KDDLMSQVLGFIKEc[15.99]	1	186	Tb927.9.5620	hypothetical protein, conserved	paraflagellar rod[weak],cytoplasm[weak,patchy]	0.25	74.5	LSSEAKAHVAK	6	486	138.068	2915.52	5	2915.53	4.8019	1.055	0.09	9.95
Tb927.11.16470	SUMO-interacting motif-containing protein	cytoplasm[reticulated]	1.1	0.329	KKVSQAGVATR	2	542	Tb927.4.1690	Retinal Maintenance, putative	cytoplasm[75%],flagellar cytoplasm[75%],nuclear lumen[75%]	0.78	10.8	KEGGRAPPEGK	1	15	138.068	2406.3	5	2406.33	13.6427	1.88	0.01	9.95
Tb927.11.16470	SUMO-interacting motif-containing protein	cytoplasm[reticulated]	1.1	0.329	KKVSQAGVATR	1	541	Tb927.4.1690	Retinal Maintenance, putative	cytoplasm[75%],flagellar cytoplasm[75%],nuclear lumen[75%]	0.78	10.8	KEGGRAPPEGK	1	15	138.068	2406.3	5	2406.33	13.6427	1.88	0.01	9.95
Tb927.11.5080	hypothetical protein, conserved	endocytic,cytoplasm[weak,points]	0.65	0.111	KTFSETFADIMGTHTDLGPAQPDVRR	1	208	Tb927.3.1730	hypothetical protein, conserved	mitochondrion,antipodal sites	0.49	1.08	MAAFVECDGIIGVNDSVQVNDKVK	22	213	138.068	5634.67	5	5634.74	13.1589	1.14	0.215	9.95
Tb927.2.5750	tyrosyl-DNA Phosphodiesterase (Tdp1), putative	endocytic[weak],cytoplasm[weak,points]	0.68	22.8	GKDCLGKEFR	7	515	Tb927.7.3600	emp24/gp25L/p24 family/GOLD, putative	endocytic,cytoplasm[weak,reticulated]	0.62	13.8	KGTRAVAc[15.99]	1	219	138.068	2064.04	4	2064.08	17.0066	1.3	0.075	9.95
Tb927.11.1340	Flagella connector protein 1	flagella connector	1.24	0.935	DVDGVNKSGR	7	670	Tb927.3.2050	Minicircle replication factor 172		0.765	33	ATAAATEKAK	8	1522	138.068	2144.07	4	2144.11	18.5458	2.005	0.015	9.96
Tb927.11.3020	hypothetical protein, conserved	cytoplasm,flagellar cytoplasm,nuclear lumen	0.745	13.3	GKDYPPECPK	2	614	Tb927.10.7350	hypothetical protein, conserved	axoneme[<10%],cytoplasm[reticulated],flagellar cytoplasm	0.395	181	n[15.99]MSFEPDGR	1	1	138.068	2280.96	4	2281	17.9878	1.14	0.05	9.96
Tb927.11.9310	tRNA pseudouridine synthase, putative	cytoplasm[weak],kinetoplast[region,50%]	0.89	3.78	SVDESDTKYVHGGSTASGENR	8	223	Tb927.9.11000	ras-related protein RAB7, putative	cytoplasm[50%],flagellar cytoplasm[50%],nucleoplasm[50%],cytoplasm[50%,reticulated,weak]	0.26	1950	KSDCACc[15.99]	1	215	138.068	3088.29	5	3088.3	3.5916	1.15	0.045	9.96
Tb927.3.1800	hypothetical protein, conserved	nucleoplasm	0.5	5.79	MSKSGGEKEK	8	805	Tb927.11.16120	hypothetical protein, conserved	kinetoplast	0.445	8.56	DEAKLR	4	434	138.068	1947.97	2	1947.99	11.0595	0.945	0.09	9.96
Tb927.3.3220	RNA polymerase-associated protein CTR9, putative	nucleoplasm[50%],cytoplasm[weak,points,reticulated]	0.25	58.4	DYKR	3	133;22;707	Tb927.11.2400	Flabarin-like protein	pellicular membrane[75%],flagellar membrane[75%,strong]	0.125	352	YKSEc[15.99]	2	216	138.068	1259.58	2	1259.6	18.474	0.375	0.125	9.96
Tb927.5.1390	64 kDa invariant surface glycoprotein		1.2	0.224	QALEEWENKKPK	10	221	Tb927.9.2760	EB1-like C-terminal motif containing protein, putative	cell tip[posterior,strong],cortical cytoskeleton	0.265	703	n[15.99]MDHR	1	1	138.068	2210.05	4	2210.08	14.5141	1.465	0.03	9.96
Tb927.7.1410	hypothetical protein, conserved	transition zone[50%],cytoplasm[points,weak]	0.65	0.87	KLLRPLGVVER	1	291	Tb927.9.1880	WD domain, G-beta repeat, putative	axoneme,cytoplasm[weak]	0.185	95.9	LIKIVVPLR	3	94	138.068	2466.6	3	2466.61	6.8013	0.835	0.085	9.96
Tb927.7.3830	kinesin K39, putative	nucleoplasm[weak],cytoplasm	1.075	0.282	LVLLEAEAQKR	10	459;233	Tb927.9.10400	hypothetical protein, conserved	nucleolus,nucleus[points],cytoplasm[patchy,weak]	0.595	35.7	KPAKRSPK	1	260;233;71	138.068	2317.42	6	2317.38	-17.2575	1.67	0.15	9.96
Tb927.8.1250	Sel1 repeat, putative	cytoplasm[weak,50%,reticulated],endoplasmic reticulum[points]	0.37	7.72	QPDFKTAAK	5	347	Tb927.11.15120	hypothetical protein, conserved	axoneme[<10%],endocytic,cytoplasm[weak,reticulated]	0.25	53	HDKESR	3	457	138.068	1912.94	3	1912.96	14.9965	0.62	0.02	9.96
Tb927.1.3150	hypothetical protein, conserved	flagellar pocket collar	0.49	25.7	n[15.99]MHVVSEIQR	1	1	Tb927.11.9410	hypothetical protein		0.24	300	QKEEc[15.99]	2	161	138.068	1799.84	3	1799.87	15.9406	0.73	0.055	9.97
Tb927.1.3180	40S ribosomal protein S11, putative	cytoplasm[patchy],nucleolus	0.63	0.0845	IGLGFATPKAAINGKYIDR	9	62;62	Tb927.4.4480	hypothetical protein, conserved	cytoplasm[points,reticulated,weak]	0.215	117	n[15.99]STRCAQQR	1	2	138.068	3147.65	3	3147.66	2.8536	0.845	0.025	9.97
Tb927.10.3680	hypothetical protein, conserved	basal body[25%],pro-basal body[25%],cytoplasm[reticulated,weak]	0.185	342	n[15.99]MGGNK	1	1	Tb927.11.11200	oligomeric golgi complex component 8, putative	Golgi apparatus[ring]	0.25	173	EKHSc[15.99]	2	519	138.068	1174.51	2	1174.53	15.5909	0.435	0.25	9.97
Tb927.10.8390	Concanavalin A-like lectin/glucanases superfamily/SPRY domain/HECT-domain (ubiquitin-transferase), putative	cytoplasm[weak,reticulated]	0.5	6.74	EVEKCYR	4	216	Tb927.11.9220	proteasome regulatory non-ATP-ase subunit 2	nucleoplasm,cytoplasm	0.25	173	KEDMCSK	1	738	138.068	2016.88	2	2016.9	9.0923	0.75	0.085	9.97
Tb927.3.2370	hypothetical protein, conserved	endoplasmic reticulum,nuclear envelope	0.185	342	n[15.99]MNNK	1	1;1	Tb927.11.11200	oligomeric golgi complex component 8, putative	Golgi apparatus[ring]	0.25	173	EKHSc[15.99]	2	519	138.068	1174.51	2	1174.53	15.5909	0.435	0.25	9.97
Tb927.6.3350	hypothetical protein, conserved	tripartite attachment complex	0.655	2.19	KEIIEKDLVGLALCTSYAEVK	6	118	Tb927.9.3680	hypothetical protein, conserved	flagellar tip[anterior],cytoplasm[reticulated]	0.42	18.2	KDESEVFR	1	186	138.068	3524.78	3	3524.83	13.6435	1.075	0.005	9.97
Tb927.7.1290	ER membrane protein complex subunit 7	cytoplasm[reticulated],endocytic	0.7	0.141	EFQNLRKQFSGGGADEIK	7	214	Tb927.10.4190	hypothetical protein		0.2	102	STESEMSGKK	9	90	138.068	3243.52	3	3243.57	15.4123	0.9	0.02	9.97
Tb927.8.6830	kinesin, putative	flagellum attachment zone[strong,distal],endocytic,cytoplasm	0.4225	7.69	TARTVKKPLLPLSGR	6	302	Tb927.9.10530	Flagellum attachment zone protein 4	flagellum attachment zone[distal,strong],flagellum attachment zone	0.4125	8.1	LKEAPKAVLR	6	187	138.068	2897.83	5	2897.79	-11.9419	0.835	0.115	9.97
Tb927.8.6830	kinesin, putative	flagellum attachment zone[strong,distal],endocytic,cytoplasm	0.4225	7.69	TARTVKKPLLPLSGR	7	303	Tb927.9.10530	Flagellum attachment zone protein 4	flagellum attachment zone[distal,strong],flagellum attachment zone	0.4125	8.1	LKEAPKAVLR	6	187	138.068	2897.83	5	2897.79	-11.9419	0.835	0.115	9.97
Tb927.9.6040	E1-like ubiquitin-activating enzyme, putative	cytoplasm,flagellar cytoplasm	0.5625	30	n[15.99]MSQDRGK	1	1	Tb927.11.16040	prefoldin subunit, putative	cytoplasm	0.2675	515	KMGEYK	1	32	138.068	1728.8	2	1728.82	8.2895	0.83	0.085	9.97
Tb927.9.9750	membrane- trafficking protein, putative	flagellar pocket[ring],endocytic	0.925	2.59	EAELAKR	6	27	Tb927.10.9330	hypothetical protein, conserved	cytoplasm[patchy]	0.33	287	GMNKGK	4	381	138.068	1586.83	4	1586.84	12.1703	1.255	0.045	9.97
Tb927.11.7010	Calcium/calmodulin-dependent protein kinase kinase, putative	cytoplasm[points,weak]	0.3	44.7	LKHK	2	232;289;801	Tb927.10.14910	Sarcalumenin, putative	cytoplasm[reticulated,75%]	0.25	103	n[15.99]SSGNR	1	2	138.068	1181.65	2	1181.65	-1.8417	0.55	0.035	9.98
Tb927.7.1610	6-phosphofructo-2-kinase/fructose-2,6-biphosphatase, putative	cytoplasm[points]	0.65	12	TEDFNKLc[15.99]	6	652	Tb927.1.4780	Alpha/beta hydrolase domain-containing protein	cytoplasm[weak,reticulated]	0.395	83.9	FIDKK	4	262	138.068	1668.84	3	1668.86	14.8448	1.045	0.04	9.98
Tb927.8.6660	paraflagellar rod component, putative	paraflagellar rod[75%]	0.335	0.362	LSVKAIRMMTMPDADGAADSNK	4	559	Tb927.4.2340	hypothetical protein, conserved	nucleoplasm[75%]	0.195	30.9	KCLKLLGHLR	1	417	138.068	3695.9	3	3695.93	10.4916	0.53	0.005	9.98
Tb927.8.6660	paraflagellar rod component, putative	paraflagellar rod[75%]	0.335	0.362	LSVKAIRMMTMPDADGAADSNK	4	559	Tb927.4.2340	hypothetical protein, conserved	nucleoplasm[75%]	0.195	30.9	KCLKLLGHLR	4	420	138.068	3695.9	3	3695.93	10.4916	0.53	0.005	9.98
Tb927.9.11850	structural maintenance of chromosome 1, putative	nucleoplasm,nucleolus[peripheral]	0.3	44.7	IKHK	2	121	Tb927.10.14910	Sarcalumenin, putative	cytoplasm[reticulated,75%]	0.25	103	n[15.99]SSGNR	1	2	138.068	1181.65	2	1181.65	-1.8417	0.55	0.035	9.98
Tb927.9.13290	hypothetical protein, conserved	nucleoplasm[weak],cytoplasm[weak,points]	0.815	0.0408	QSWEKAHEEFK	5	296	Tb927.11.11850	splicing factor 3B subunit 1, putative	nucleus[25%],endocytic	0.25	109	EECKR	4	512	138.068	2276.07	3	2276.05	-6.2147	1.065	0.075	9.98
Tb927.1.880	Midasin, putative	nucleoplasm,nucleolus[peripheral,points]	0.36	4.05	KGFCKSEEEEEEDGDGDGESGDGNQLDGTGMDDGQGEK	5	3718	Tb927.9.10920	Protein kinase PK6, putative	kinetochore[50%]	0.36	24.6	AKGINLVGKR	2	529	138.068	5199.18	5	5199.26	16.1108	0.72	0.07	9.99
Tb927.1.880	Midasin, putative	nucleoplasm,nucleolus[peripheral,points]	0.36	4.05	KGFCKSEEEEEEDGDGDGESGDGNQLDGTGMDDGQGEK	1	3714	Tb927.9.10920	Protein kinase PK6, putative	kinetochore[50%]	0.36	24.6	AKGINLVGKR	2	529	138.068	5199.18	5	5199.26	16.1108	0.72	0.07	9.99
Tb927.2.4650	hypothetical protein, conserved	nucleolus[strong],nucleoplasm	0.25	207	n[15.99]MAIR	1	1	Tb927.2.3080	cytochrome b5-dependent oleate desaturase	endoplasmic reticulum,nuclear envelope	0.5	25.2	n[15.99]MLPK	1	1	138.068	1146.62	2	1146.61	-9.0105	0.75	0.01	9.99
Tb927.4.2760	Protein of unknown function (DUF3808), putative	mitochondrion	0.23	15.7	KCSDSPQIGSTDDGNGACGNEAPAEK	1	530	Tb927.11.7220	neurobeachin/beige protein, putative	endocytic[strong],cytoplasm	0.11	304	QYAKFCDDCDK	4	356	138.068	4250.74	3	4250.74	-0.9822	0.34	0.005	9.99
Tb927.5.1000	ubiquitin-protein ligase, putative	cytoplasm[points,weak]	0.25	207	n[15.99]MALR	1	1;1	Tb927.2.3080	cytochrome b5-dependent oleate desaturase	endoplasmic reticulum,nuclear envelope	0.5	25.2	n[15.99]MLPK	1	1	138.068	1146.62	2	1146.61	-9.0105	0.75	0.01	9.99
Tb927.6.3750	heat shock 70 kDa protein, mitochondrial precursor, putative		0.25	207	n[15.99]MLAR	1	1;1;1;1;1;1	Tb927.2.3080	cytochrome b5-dependent oleate desaturase	endoplasmic reticulum,nuclear envelope	0.5	25.2	n[15.99]MLPK	1	1	138.068	1146.62	2	1146.61	-9.0105	0.75	0.01	9.99
Tb927.7.5240	Flagellum attachment zone protein 21	cell tip[anterior]	0.75	25.6	KISPER	1	185	Tb927.10.8850	A distinct subfamily of CDD/CDA-like deaminases, putative	cytoplasm	0.35	801	KDPMR	1	405	138.068	1511.78	4	1511.81	19.2091	1.1	0.07	9.99
Tb927.8.5910	hypothetical protein		1.155	0.322	TDAIKQSGEETLQDANDNAQIIAHHNVGGRGGGER	5	80	Tb927.11.11470	kinetoplast ribosomal PPR-repeat containing protein 14	mitochondrion	0.48	42.8	YKLDPSTPR	2	98	138.068	4871.34	4	4871.38	9.413	1.635	0.075	9.99
Tb927.8.5910	hypothetical protein		1.155	0.322	TDAIKQSGEETLQDANDNAQIIAHHNVGGRGGGER	5	80	Tb927.9.5630	KREPB7	mitochondrion,kinetoplast[region,25%]	0.48	43.7	AAVTQSLSKGVc[15.99]	9	409	138.068	4871.34	4	4871.4	13.7501	1.635	0.075	9.99
Tb927.8.8140	small GTP-binding rab protein, putative	flagellar pocket[ring],cytoplasm[weak,reticulated]	0.25	28.6	n[15.99]RVEDPK	1	2	Tb927.8.4190	hypothetical protein, conserved		0.125	228	n[15.99]MSGHR	1	1;1;1	138.068	1482.7	2	1482.72	19.3563	0.375	0.125	9.99
Tb927.9.11270	t- complex protein 1 (eta subunit), putative	cytoplasm[patchy]	0.44	8.09	MEKCVR	3	278	Tb927.9.11850	structural maintenance of chromosome 1, putative	nucleoplasm,nucleolus[peripheral]	0.25	104	SHDEKR	5	331	138.068	1729.8	2	1729.82	15.347	0.69	0.01	9.99
Tb927.10.12620	Protein of unknown function (DUF3648), putative	cytoplasm	0.875	12.2	HSKEDKEGR	6	98	Tb927.6.670	exosome complex component RRP45	nucleoplasm	0.46	209	KTAMK	1	332	138.068	1799.89	4	1799.92	16.969	1.335	0.105	10
Tb927.10.3160	hypothetical protein, conserved	axoneme[strong],cytoplasm	0.575	0.35	AQLIQASGTHGKR	12	76	Tb927.11.12980	hypothetical protein, conserved	mitochondrion,kinetoplast[strong]	0.25	82.2	GERKDNAMR	4	333	138.068	2579.28	3	2579.33	19.7114	0.825	0.015	10
Tb927.10.4640	eukaryotic translation initiation factor 3 subunit l	cytoplasm[25%]	0.485	2.04	KFSER	1	273	Tb927.11.11080	Nucleoporin NUP149	nuclear pore[strong],cytoplasm	0.25	55.3	CGKVK	3	796;36;476	138.068	1393.75	3	1393.74	-11.147	0.735	0.125	10
Tb927.10.8310	histone acetyltransferase	nucleoplasm[strong],cytoplasm,flagellar cytoplasm,nuclear lumen	0.955	1.68	KCVIMEIDGR	1	78	Tb927.9.1980	hypothetical protein, conserved	axoneme,cytoplasm[points]	0.5	48.7	SVSPSFKR	7	241	138.068	2264.13	3	2264.17	17.6238	1.455	0.035	10
Tb927.10.8970	kinetoplast-associated protein 4 isoform 2	nuclear lumen	0.53	29.4	n[15.99]LRVSR	1	2;2	Tb927.5.770	Mitoribosomal SSU assembly factor 8	mitochondrion,kinetoplast[region,strong]	0.345	237	n[15.99]MMHR	1	1	138.068	1356.69	3	1356.71	14.5924	0.875	0.14	10
Tb927.11.10690	hypothetical protein, conserved	endoplasmic reticulum[75%],nuclear envelope[75%]	0.905	1.97	LLKAFVLPFDSSPTPPSPSDLDSAAREALK	3	308	Tb927.4.1840	Carboxypeptidase Nna1-like protein, putative	cytoplasm,flagellum	0.885	3.01	n[15.99]MVEAKVQKSLINSESLAGAAR	1	2	138.068	5507.84	6	5507.92	14.6961	1.79	0.16	10
Tb927.11.15120	hypothetical protein, conserved	axoneme[<10%],endocytic,cytoplasm[weak,reticulated]	0.25	20.4	KDDSSDHESSDDGGSSSASSDTPPK	1	131	Tb927.10.5110	KREPA4		0.245	31.6	MDEWQKEMER	6	165	138.068	4012.58	3	4012.63	12.5528	0.495	0.135	10
Tb927.11.1610	Exocyst complex component Sec6, putative	flagellar pocket[75%],cytoplasm[weak,reticulated,points]	1.4	0.0837	LADAATAVKSK	9	849	Tb927.11.11980	cytoskeleton-associated protein 15	cortical cytoskeleton[anterior,middle]	0.12	2530	n[15.99]MDRR	1	1;1;1	138.068	1803.92	2	1803.95	16.6379	1.52	0.03	10
Tb927.11.1610	Exocyst complex component Sec6, putative	flagellar pocket[75%],cytoplasm[weak,reticulated,points]	1.4	0.0837	LADAATAVKSK	9	849	Tb927.9.3260	hypothetical protein	cytoplasm[reticulated]	0.12	2530	n[15.99]MEAAR	1	1	138.068	1803.92	2	1803.94	10.4113	1.52	0.03	10
Tb927.11.1610	Exocyst complex component Sec6, putative	flagellar pocket[75%],cytoplasm[weak,reticulated,points]	1.4	0.0837	LADAATAVKSK	9	849	Tb927.9.860	variant surface glycoprotein (VSG), putative	cytoplasm[points,weak],cytoplasm[<10%],flagellar cytoplasm[<10%],nuclear lumen[<10%]	0.12	2530	n[15.99]MVDGR	1	1;1	138.068	1803.92	2	1803.94	10.4113	1.52	0.03	10
Tb927.11.18430	variant surface glycoprotein (VSG), putative		0.875	0.474	ITLTDLTKLPYPTQKYTDELQADIYAFWK	8	206	Tb927.4.4530	hypothetical protein, conserved	cytoplasm[points],flagellar cytoplasm[points],nuclear lumen[points]	0.82	4.73	LREVACTIEKELIEGAK	10	389	138.068	5570.84	6	5570.91	13.0876	1.695	0.18	10
Tb927.11.2430	Cytoplasmic dynein 2 heavy chain (DYNC2H2), putative	intraflagellar transport particle	0.735	0.0532	CYLVLTKGMQLGYGGNPYGPAGTGKTESVK	7	1705	Tb927.11.3440	hypothetical protein, conserved	cytoplasm[points,patchy],nucleolus	0.235	68.1	SPIGGPPKTTTLR	8	128	138.068	4607.35	5	4607.38	5.5824	0.97	0.005	10
Tb927.11.2430	Cytoplasmic dynein 2 heavy chain (DYNC2H2), putative	intraflagellar transport particle	0.735	0.0532	CYLVLTKGMQLGYGGNPYGPAGTGKTESVK	7	1705	Tb927.8.1480	RAVE protein 1 C terminal, putative	endocytic,cytoplasm[weak]	0.235	68.1	GEPKPASAKPKSK	9	2269	138.068	4607.35	5	4607.38	5.5824	0.97	0.005	10
Tb927.11.2430	Cytoplasmic dynein 2 heavy chain (DYNC2H2), putative	intraflagellar transport particle	0.735	0.0532	CYLVLTKGMQLGYGGNPYGPAGTGKTESVK	7	1705	Tb927.8.1480	RAVE protein 1 C terminal, putative	endocytic,cytoplasm[weak]	0.235	68.1	GEPKPASAKPKSK	11	2271	138.068	4607.35	5	4607.38	5.5824	0.97	0.005	10
Tb927.11.4530	N-acetyltransferase subunit ARD1	cytoplasm[patchy]	0.245	67.5	GGKHGK	3	233	Tb927.10.15310	hypothetical protein, conserved	cytoplasm[patchy],cytoplasm[points]	0.25	65.3	n[15.99]MYPK	1	1	138.068	1257.66	2	1257.65	-4.6982	0.495	0.09	10
Tb927.11.4530	N-acetyltransferase subunit ARD1	cytoplasm[patchy]	0.245	67.5	GGKHGK	3	233	Tb927.10.7770	hypothetical protein	axoneme[proximal]	0.25	65.3	n[15.99]MPYK	1	1	138.068	1257.66	2	1257.65	-4.6982	0.495	0.09	10
Tb927.11.5370	hypothetical protein, conserved	endoplasmic reticulum,nuclear envelope,flagellum attachment zone[proximal]	0.655	1.69	LLGRAGKR	7	195	Tb927.7.970	60S ribosomal export protein NMD3	paraflagellar rod,cytoplasm[reticulated,patchy],nucleoplasm	0.435	12.9	QKVAHK	2	168	138.068	1717.08	3	1717.05	-18.6074	1.09	0.06	10
Tb927.11.8160	dynein heavy chain, putative	axoneme,cytoplasm[weak]	0.5	0.264	AAKYGDEGNQIGKHWVMFDGPVDALWIESMNTVLDENK	3	1824	Tb927.8.790	hypothetical protein, conserved	endocytic[weak],cytoplasm,axoneme	0.24	34.1	RCTLPMCPSKSWCSSEK	10	363	138.068	6527.89	5	6528.01	17.7042	0.74	0.005	10
Tb927.2.2230	hypothetical protein, conserved	endoplasmic reticulum	0.235	126	GKSSSDK	2	77	Tb927.11.6150	60Kd inner membrane protein, putative	mitochondrion,kinetoplast[region,25%]	0.215	126	KVKDc[15.99]	3	417	138.068	1349.71	2	1349.7	-3.5809	0.45	0.13	10
Tb927.2.2230	hypothetical protein, conserved	endoplasmic reticulum	0.235	126	GKSSSDK	2	77	Tb927.8.560	hypothetical protein, conserved	mitochondrion	0.215	126	KKGRc[15.99]	2	575	138.068	1348.71	2	1348.73	19.0832	0.45	0.11	10
Tb927.2.2230	hypothetical protein, conserved	endoplasmic reticulum	0.235	126	GKSSSDK	2	77	Tb927.9.890	variant surface glycoprotein (VSG), putative		0.215	126	KDKPc[15.99]	3	482;482	138.068	1347.7	2	1347.69	-10.2194	0.45	0.2	10
Tb927.2.5150	TPR-repeat protein, putative	cytoplasm[points],cytoplasm	0.995	1.55	DTLKAPK	4	372	Tb927.11.1990	arginyl-tRNA synthetase, putative	cytoplasm[weak,50%,reticulated,points],cytoplasm[50%],flagellar cytoplasm[50%]	0.29	828	EKGDR	2	523	138.068	1512.8	2	1512.81	7.5216	1.285	0.025	10
Tb927.4.1770	hypothetical protein, conserved	endoplasmic reticulum	0.235	126	n[15.99]FRVSR	1	2	Tb927.10.7820	hypothetical protein, conserved	endocytic,cytoplasm	0.215	126	KEKEc[15.99]	3	139	138.068	1349.71	2	1349.73	16.0455	0.45	0.13	10
Tb927.5.3610	adaptor complex protein (AP) 3 delta subunit 1, putative	endocytic	0.53	1.6	KALEVLSGLVTKR	12	368	Tb927.9.4250	hypothetical protein, conserved	axoneme	0.385	15.3	NGIRVKLK	6	368	138.068	2477.54	4	2477.54	-0.6718	0.915	0.045	10
Tb927.5.920	rhodanese-like domain containing protein, putative	mitochondrion,kinetoplast[region,strong,75%]	0.8125	2.42	KAKLEEK	1	124	Tb927.3.3950	hypothetical protein, conserved	nucleolus[strong,75%]	0.6475	6.26	GKNESK	2	494	138.068	1643.9	4	1643.91	8.656	1.46	0.09	10
Tb927.6.2100	40S ribosomal protein S30, putative	cytoplasm[patchy]	0.985	0.819	QPPGKAGc[15.99]	5	64;64	Tb927.11.19380	variant surface glycoprotein (VSG), putative		0.25	834	KYTKSc[15.99]	4	517	138.068	1448.73	3	1448.75	15.9343	1.235	0.14	10
Tb927.7.4390	threonine synthase, putative	cytoplasm[<10%],flagellar cytoplasm[<10%],nuclear lumen[<10%],cytoplasm[weak,75%,reticulated]	0.4925	4.98	KIFDATGKLLDPHTAVALHAATEYR	8	546	Tb927.11.14990	hypothetical protein, conserved	cytoplasm,flagellar cytoplasm	0.5375	2.76	LKAYWEVEQYWPKPGCVMR	2	504	138.068	5314.72	5	5314.71	-1.6107	1.03	0.04	10
Tb927.7.4390	threonine synthase, putative	cytoplasm[<10%],flagellar cytoplasm[<10%],nuclear lumen[<10%],cytoplasm[weak,75%,reticulated]	0.4925	4.98	KIFDATGKLLDPHTAVALHAATEYR	1	539	Tb927.11.14990	hypothetical protein, conserved	cytoplasm,flagellar cytoplasm	0.5375	2.76	LKAYWEVEQYWPKPGCVMR	2	504	138.068	5314.72	5	5314.71	-1.6107	1.03	0.04	10
Tb927.7.480	hypothetical protein, conserved	endocytic,cytoplasm	0.775	6.37	FKSGSR	2	450	Tb927.10.14090	transporter, putative	endocytic,pellicular membrane	0.25	842	n[15.99]ASEDK	1	2	138.068	1366.66	2	1366.67	7.2119	1.025	0.14	10
Tb927.7.6830	trans-sialidase, putative	endoplasmic reticulum	0.5	7.92	DKYDKEWER	5	76;76	Tb927.5.1140	choline/ethanolamine kinase	cytoplasm	0.37	49.4	GWLAEKGLLSc[15.99]	6	624	138.068	2494.2	3	2494.24	14.2721	0.87	0.035	10
Tb927.8.2970	hypothetical protein, conserved	cytoplasm,flagellar cytoplasm,nuclear lumen	0.525	6.19	RDDKLR	4	86	Tb927.4.2710	ubiquitin-protein ligase, putative	cytoplasm,flagellar cytoplasm	0.25	218	n[15.99]TAIAMK	1	2	138.068	1572.84	2	1572.87	19.3163	0.775	0.08	10
Tb927.8.3250	dynein heavy chain, putative	axoneme	0.795	0.0214	MTEELKVQDAK	6	3254	Tb927.5.1150	RNA helicase Prp43	nucleolus[points,strong],nucleoplasm[points]	0.33	28	DCLTGHKRR	7	702	138.068	2570.33	4	2570.29	-13.8038	1.125	0.065	10
Tb927.8.5310	Polyketide cyclase / dehydrase and lipid transport, putative	mitochondrion[50%],kinetoplast[region,strong,25%]	0.235	126	n[15.99]RFVSR	1	2;2	Tb927.10.7820	hypothetical protein, conserved	endocytic,cytoplasm	0.215	126	KEKEc[15.99]	3	139	138.068	1349.71	2	1349.73	16.0455	0.45	0.13	10
Tb927.8.7990	Thioredoxin-like/Protein of unknown function (DUF3638)/Protein of unknown function (DUF3645), putative	nucleoplasm,cytoplasm	0.495	0.0754	DDEFQIPWRVQTLQAYGNLTNEELGNVGSKLVVK	30	4387	Tb927.3.510	hypothetical protein, conserved	cytoplasm[weak]	0.215	28.7	ELEENASIPTKSSR	11	30	138.068	5557.86	5	5557.82	-6.349	0.71	0.01	10
Tb927.9.1350	hypothetical protein, conserved	basal body,pro-basal body	0.4	40.6	n[15.99]MVFR	1	1	Tb927.11.7020	proteasome alpha 7 subunit, putative	nucleoplasm[strong],cytoplasm	0.25	194	n[15.99]SYDR	1	2	138.068	1244.57	2	1244.59	9.1615	0.65	0.12	10
Tb927.9.3820	syntaxin, putative	endocytic,cytoplasm	0.79	15.2	DMSAVKK	6	93	Tb927.7.3740	SUMO-interacting motif-containing protein	axoneme,cytoplasm[weak]	0.605	39.5	DVKPSSAc[15.99]	3	845	138.068	1633.81	3	1633.82	9.4556	1.395	0.225	10
Tb927.9.7860	hypothetical protein, conserved		0.855	1.57	MDKEIESVK	3	209	Tb927.10.4660	Transcription factor S-II (TFIIS), central domain containing protein, putative	nucleolus[peripheral,points],nuclear lumen	0.44	74.2	DKEAFR	2	50	138.068	1979.96	2	1979.99	14.8071	1.295	0.005	10
Tb927.9.8180	Flagellum attachment zone protein 31	flagellum attachment zone[strong,distal],flagellum attachment zone,cytoplasm	0.665	0.0376	EPQTFLAAPHPELLAATQMKREK	20	541	Tb927.3.150	variant surface glycoprotein (VSG), putative		0.25	128	CSEYGSQDKCEEVNKEK	9	480	138.068	4832.24	5	4832.31	14.7783	0.915	0.07	10
Tb927.9.8240	hypothetical protein, conserved	flagellum attachment zone[proximal,75%],cytoplasm	1.1575	0.915	LDMTQKEDVR	6	124	Tb927.8.3540	hypothetical protein, conserved	cytoplasm[weak,reticulated,points]	0.3525	1320	n[15.99]MSYTNQCVR	1	1	138.068	2545.14	4	2545.16	6.5767	1.51	0.095	10
Tb927.10.11500	conserved protein	mitochondrion	1.055	3.73	ALVLAKNTTMAFEEK	6	309	Tb927.7.5570	cell cycle associated protein MOB1-A	flagellar pocket,cytoplasm,flagellar cytoplasm	0.34	236	n[15.99]MEKHK	3	3	138.068	2490.26	3	2490.29	8.7275	1.395	0.125	10.1
Tb927.10.13540	RNA-binding protein, putative	cytoplasm[points]	0.25	35.7	KETCTGR	1	305	Tb927.11.2400	Flabarin-like protein	pellicular membrane[75%],flagellar membrane[75%,strong]	0.24	41.5	YKSEc[15.99]	2	216	138.068	1529.7	2	1529.7	2.7942	0.49	0.24	10.1
Tb927.10.14440	b9 domain-containing protein 1	transition zone[review]	0.9	3.61	SKASEDQTSGSR	2	185	Tb927.9.3470	Mitoribosomal SSU assembly factor 26	antipodal sites,mitochondrion	0.21	123	n[15.99]MSTSSR	1	1	138.068	2072.89	3	2072.93	19.4052	1.11	0.105	10.1
Tb927.10.1510	CCR4-NOT transcription complex subunit 1	cytoplasm[points]	0.74	1.06	ERLKGLIR	4	1319	Tb927.2.3000	hypothetical protein, conserved	axoneme,cytoplasm[points]	0.275	114	n[15.99]NYTAARK	1	2	138.068	1944.12	4	1944.13	5.7149	1.015	0.03	10.1
Tb927.10.16560	variant surface glycoprotein (VSG), putative		0.83	1.87	WNPEAEGKK	8	439	Tb927.10.13020	Vacuolar protein sorting-associated protein 16 homolog, putative	cytoplasm[points],endocytic	0.365	342	VSTGKR	5	670	138.068	1841.94	3	1841.96	14.3874	1.195	0.01	10.1
Tb927.10.1710	DNA polymerase eta, putative	nuclear lumen[75%],cytoplasm[points,weak]	0.59	0.137	ILDSFDGVEVEKGSVDEAFLDVTK	12	120	Tb927.4.800	phosphatidylinositol 4-kinase, putative	cytoplasm[reticulated]	0.305	27.6	AKLTGEDFADGCHVVAGQPSR	2	2496	138.068	4963.36	5	4963.41	10.1219	0.895	0.1	10.1
Tb927.10.2930	hypothetical protein, conserved	flagellar pocket,endocytic	0.245	137	n[15.99]MGNCLCCR	1	1	Tb927.11.12310	cdc2-related kinase 12	nucleoplasm[75%]	0.27	114	n[15.99]MGMATR	1	1	138.068	1904.76	2	1904.75	-4.0844	0.515	0.005	10.1
Tb927.10.3150	N-acetyltransferase, putative	cytoplasm[patchy]	0.645	8.07	KAKGGAGK	3	195	Tb927.9.2865	Domain of unknown function (DUF5075), putative		0.3	304	n[15.99]MEIR	1	1;1;1;1;1;1;1;1;1;1;1;1;1;1;1;1;1;1;1;1;1;1;1;1	138.068	1416.75	2	1416.78	19.7034	0.945	0.02	10.1
Tb927.10.4220	hypothetical protein, conserved	cytoplasm[weak,reticulated]	0.46	0.627	n[15.99]MSYRRK	1	1	Tb927.4.3330	EF-hand domain pair, putative	axoneme[50%],cytoplasm[weak,points]	0.24	56.3	n[15.99]PASASTR	1	2	138.068	1681.85	2	1681.86	6.2764	0.7	0.11	10.1
Tb927.10.460	NIMA-related protein kinase	cytoplasm[reticulated]	0.73	5.89	AMHAAKER	6	321	Tb927.8.5440	flagellar calcium-binding 24 kDa protein	cytoplasm,flagellar cytoplasm,nuclear lumen	0.395	146	GGKDGK	3	22;22;22;22;22	138.068	1610.83	2	1610.82	-9.4012	1.125	0.07	10.1
Tb927.10.4720	Ankyrin repeats (many copies), putative	transition zone[50%],cytoplasm[weak]	0.5	1.99	KFAPLSPECER	1	181	Tb927.9.10820	hypothetical protein, conserved	endocytic	0.25	59.5	RPGKR	4	485	138.068	2083.12	3	2083.1	-8.6702	0.75	0.005	10.1
Tb927.10.5000	hypothetical protein, conserved	axoneme	0.9	3.38	n[15.99]TALSNEEMYVAKAAVEENKR	12	13	Tb927.4.2800	R3H-associated N-terminal domain containing protein, putative	cytoplasm[weak,reticulated]	0.355	156	HGKNK	3	110	138.068	2972.47	6	2972.5	10.3287	1.255	0.05	10.1
Tb927.10.6400	chaperonin HSP60, mitochondrial precursor	mitochondrion[25%],kinetoplast[region,strong,25%,point]	0.625	1.3	TVTNTENVVQVATISANGDVELGKLIGEAMEKVGK	32	175;175	Tb927.7.3330	Flagellar attachment zone protein 10	flagellum attachment zone,cell tip[anterior]	0.5	2.42	IRGCQVSATSAKELLR	12	4295	138.068	5539.86	5	5539.92	10.9898	1.125	0.085	10.1
Tb927.10.8170	Nucleoporin NUP144	nuclear pore[50%],cytoplasm[reticulated,weak]	0.59	2.92	CLAEAKGSAEESK	6	1041	Tb927.10.2220	PIWI-like protein		0.57	6.12	GFVFKER	5	362	138.068	2398.14	3	2398.18	17.6416	1.16	0.035	10.1
Tb927.11.10370	glycosyl hydrolase-like protein	Golgi apparatus	0.845	0.0121	HATILEFPKRTIFR	9	715	Tb927.4.3690	Mitochondrial SSU ribosomal protein, putative	kinetoplast[region]	0.25	134	VHRMKLER	5	290	138.068	2933.6	5	2933.65	17.1986	1.095	0.08	10.1
Tb927.11.1060	Vasohibin	endocytic,cytoplasm	0.495	0.488	SRAKGR	4	123	Tb927.10.8620	hypothetical protein, conserved	mitochondrion,kinetoplast[region,strong,25%]	0.165	224	n[15.99]MVLHK	1	1	138.068	1453.83	2	1453.82	-8.8306	0.66	0.005	10.1
Tb927.11.11900	Coatomer subunit gamma	Golgi apparatus[strong,75%]	0.67	3.53	RSILPLLKHK	8	515	Tb927.7.6090	eukaryotic translation initiation factor 3 subunit a	cytoplasm[patchy]	0.735	0.525	VLAKTK	4	281	138.068	2000.25	4	2000.29	17.2082	1.405	0.02	10.1
Tb927.11.12330	hypothetical protein, conserved	nucleolus,nucleoplasm[weak]	0.51	12.2	LDKLQc[15.99]	3	146	Tb927.1.1340	Quinonprotein alcohol dehydrogenase-like protein, putative	endocytic,cytoplasm	0.15	1950	n[15.99]ACSTK	1	2	138.068	1334.66	2	1334.68	12.4066	0.66	0.075	10.1
Tb927.11.13350	hypothetical protein, conserved	nucleoplasm[75%],cytoplasm[reticulated,weak]	1.08	0.53	GKSLGVSEVNYNSNNFSATVGMLSALACASPMTSK	2	257	Tb927.4.600	Alpha/beta hydrolase family, putative	mitochondrion,kinetoplast[region]	0.75	16.3	EISSVADLEHHLHKR	14	197	138.068	5499.69	6	5499.69	-0.0635	1.83	0.215	10.1
Tb927.11.15480	heat shock protein Hsp20, putative	cytoplasm,flagellar cytoplasm,nuclear lumen	0.67	85.6	ADEGDGAAEEKAc[15.99]	11	207	Tb927.1.1790	hypothetical PIN domain-containing protein, conserved	nucleolus,nucleus	0.17	2210	GGKFEc[15.99]	3	225	138.068	1867.78	3	1867.8	11.1788	0.84	0.145	10.1
Tb927.11.1580	hypothetical protein, conserved		0.25	76.4	TSMTPAPDSDDKSEECCGECGK	12	731	Tb927.6.3190	hypothetical protein, conserved	nucleus[points],cytoplasm[weak,points]	0.25	71.3	IEKKDHR	4	59	138.068	3522.44	4	3522.5	17.2952	0.5	0.125	10.1
Tb927.11.16010	hypothetical protein, conserved	Golgi apparatus	0.58	0.002	VSQMGNKTIVATVVLFAFSAMLMVASTVR	7	761	Tb927.3.2760	hypothetical protein, conserved		0.25	28.5	ADGGKTNR	5	944	138.068	4026.14	4	4026.11	-7.8945	0.83	0.09	10.1
Tb927.11.2140	cyclic nucleotide-binding domain containing protein, putative	axoneme,cytoplasm[weak,reticulated,points]	0.63	0.281	KQLAQVTAAESAPVEPR	1	913	Tb927.9.9810	hypothetical protein, conserved	endoplasmic reticulum,nuclear envelope	0.545	1.54	TIVDYHLAADKGVR	11	50	138.068	3488.84	5	3488.86	5.9172	1.175	0.105	10.1
Tb927.11.2530	mitochondrial RNA binding complex 1 subunit	mitochondrion,kinetoplast[region,25%]	0.4825	3.13	FPSAHGFLTRPYSTDSSRTLADGMSLANVMAEKR	33	470	Tb927.8.1450	hypothetical protein, conserved	mitochondrion	0.4725	1.13	KRDDSER	1	441	138.068	4755.23	5	4755.31	17.1999	0.955	0.04	10.1
Tb927.11.2790	Cilia- and flagella-associated protein 91, putative	axoneme[50%],cytoplasm[points]	0.21	209	ETKEc[15.99]	3	708	Tb927.6.3950	hypothetical protein, conserved	cytoplasm[points]	0.25	138	n[15.99]EDPR	1	2	138.068	1174.54	2	1174.54	-6.1377	0.46	0.21	10.1
Tb927.11.4190	Metallopeptidase family M24, putative	nucleolus[75%]	0.925	28.8	KDADGNR	1	164	Tb927.11.15880	60S ribosomal protein L27, putative	nucleolus,cytoplasm[patchy]	0.655	55.8	YAGKK	4	20;20	138.068	1477.73	3	1477.75	13.1967	1.58	0.055	10.1
Tb927.11.4520	hypothetical protein, conserved	nucleoplasm,cytoplasm[points]	1.135	3.79	VSNTKSAHDR	5	791	Tb927.10.1490	MKT1-like protein	cytoplasm[weak]	0.64	54.1	DLSSMKR	6	933	138.068	2087.04	4	2087.04	-0.0626	1.775	0.165	10.1
Tb927.11.6920	hypothetical protein, conserved	axoneme,cytoplasm	0.9625	29.7	KFLAQLEEDER	1	1147	Tb927.11.16860	Guide RNA binding complex protein 3	mitochondrion	0.6475	216	n[15.99]MSNPFEKVAR	7	7	138.068	2708.31	4	2708.35	12.4137	1.61	0.175	10.1
Tb927.11.9520	DNA topoisomerase III, putative	cytoplasm,endocytic	0.495	1.37	CDGSKCQFFQWLDc[15.99]	5	910	Tb927.6.2310	hypothetical protein, conserved	cytoplasm[weak,50%,points,reticulated],cytoplasm[25%],mitochondrion[25%],flagellar cytoplasm[25%],nuclear lumen[25%]	0.37	10.2	n[15.99]LFMVYTSQKVR	1	2	138.068	3214.53	3	3214.49	-10.501	0.865	0.12	10.1
Tb927.2.3160	Gar1/Naf1 RNA binding region, putative	nucleolus[peripheral,points]	0.5	10.2	RWKMER	3	331	Tb927.7.540	chaperone protein DnaJ, putative	cytoplasm[reticulated]	0.285	284	n[15.99]MSSADPK	1	1	138.068	1792.82	2	1792.86	19.7327	0.785	0.065	10.1
Tb927.2.4390	double-strand break repair protein MRE11	nucleoplasm	0.585	0.0512	TSSLLRSYVLGDKPISFTLLSDPK	13	102	Tb927.7.4180	Fatty acid elongase	endoplasmic reticulum,nuclear envelope[strong]	0.245	15.2	n[15.99]MFFTPPQLQK	1	1	138.068	4026.14	4	4026.14	0.137	0.83	0.09	10.1
Tb927.2.4390	double-strand break repair protein MRE11	nucleoplasm	0.585	0.0512	TSSLLRSYVLGDKPISFTLLSDPK	13	102	Tb927.9.17760	hypothetical protein		0.245	15.2	CVESASEKNTK	8	64	138.068	4026.14	4	4026.09	-13.69	0.83	0.09	10.1
Tb927.3.150	variant surface glycoprotein (VSG), putative		0.645	8.07	KGGKAQK	4	97	Tb927.9.2865	Domain of unknown function (DUF5075), putative		0.3	304	n[15.99]MEIR	1	1;1;1;1;1;1;1;1;1;1;1;1;1;1;1;1;1;1;1;1;1;1;1;1	138.068	1416.75	2	1416.78	19.7034	0.945	0.02	10.1
Tb927.3.1580	hypothetical protein, conserved	cytoplasm[reticulated,weak]	1.06	0.043	n[15.99]ETVPESLNVIDPFGVLDTPLEARTYMTGR	1	2	Tb927.8.3250	dynein heavy chain, putative	axoneme	0.43	54.8	EVHPKIVKNENAQQK	5	3443	138.068	5118.66	5	5118.63	-4.3791	1.49	0.095	10.1
Tb927.3.2290	chaperone protein DnaJ, putative		0.23	134	n[15.99]MSGPPK	1	1	Tb927.4.3460	ubiquitin-protein ligase, putative	cytoplasm[weak,reticulated,points]	0.215	131	NKDTSc[15.99]	2	164	138.068	1332.6	2	1332.62	18.6761	0.445	0.225	10.1
Tb927.3.2660	TatD related DNase, putative	cytoplasm	0.8	3.59	n[15.99]GFVDRGGGR	1	2	Tb927.11.12960	hypothetical protein, conserved	cytoplasm[patchy,weak]	0.275	815	n[15.99]NSYSR	1	2	138.068	1682.8	4	1682.81	6.5714	1.075	0.065	10.1
Tb927.3.2760	hypothetical protein, conserved		0.73	4.02	ADGGKTNRDIFK	5	944	Tb927.1.2570	coatomer beta subunit	Golgi apparatus,endocytic	0.245	380	DKWCK	2	864	138.068	2194.04	3	2194.08	18.9878	0.975	0.05	10.1
Tb927.3.2760	hypothetical protein, conserved		0.73	4.02	ADGGKTNRDIFK	5	944	Tb927.6.1220	Mad2-binding protein 65 kDa	microtubule quartet	0.245	380	DDAKCK	4	141	138.068	2194.04	3	2194.07	12.0336	0.975	0.05	10.1
Tb927.3.3590	U3 small nucleolar ribonucleoprotein protein MPP10, putative	nucleolus[strong],cytoplasm	0.45	0.303	NAADDSWRYVFGKGDGEEDADAEGGEGWSEGEEDR	13	226	Tb927.4.5120	hypothetical protein, conserved		0.25	51.3	AEEEVARKR	8	661	138.068	5029.09	5	5029.18	17.091	0.7	0.065	10.1
Tb927.3.3740	Nuclear FMR1 interacting protein 1	nucleoplasm[point],nucleoplasm[points,weak]	0.365	0.364	EAKTVPRFYVCSCCGEK	3	437	Tb927.8.2640	ubiquitin-activating enzyme E1, putative	nucleoplasm[strong,25%],cytoplasm,flagellar cytoplasm	0.24	10.3	HNVKFVACESR	4	140	138.068	3573.62	5	3573.66	12.8991	0.605	0.06	10.1
Tb927.3.4005	hypothetical protein		0.71	0.462	DGDAGKR	6	59	Tb927.11.890	hypothetical protein, conserved	mitochondrion,kinetoplast[region]	0.195	574	AEKAR	3	277;578;287	138.068	1428.71	3	1428.73	18.1034	0.905	0.07	10.1
Tb927.3.4005	hypothetical protein		0.71	0.462	DGDAGKR	6	59	Tb927.2.6070	mitochondrial RNA binding complex 1 subunit	mitochondrion,antipodal sites[strong]	0.195	574	AEAKR	4	120;787	138.068	1428.71	3	1428.73	18.1034	0.905	0.07	10.1
Tb927.3.4005	hypothetical protein		0.71	0.462	DGDAGKR	6	59	Tb927.9.1340	Nucleoporin NUP92	nucleus[points,cell cycle dependent],spindle pole	0.195	574	EAKAR	3	154	138.068	1428.71	3	1428.73	18.1034	0.905	0.07	10.1
Tb927.3.4730	Protein tilB homolog, putative	cytoplasm[points,reticulated],flagellum	0.84	0.0703	LLGLLSDDKNEDGTGc[15.99]	9	377;377	Tb927.10.15330	CYTH domain containing protein, putative	nucleoplasm	0.23	171	NKSDPPR	2	191;157	138.068	2512.24	3	2512.23	-3.7804	1.07	0.015	10.1
Tb927.3.4900	tRNA isopentenyltransferase, putative	nucleolus[strong],nucleoplasm,cytoplasm	0.495	1.58	HKEDVFTLPLGK	2	275	Tb927.10.13220	cyclophilin type peptidyl-prolyl cis-trans isomerase, putative	nucleoplasm[75%],cytoplasm[weak]	0.25	58.4	EVTCAAKTGK	7	381	138.068	2584.32	3	2584.36	14.4515	0.745	0.035	10.1
Tb927.3.4970	hypothetical protein, conserved	axoneme[50%],cytoplasm[points,weak]	0.495	1.19	ETVLGTKGR	7	1022	Tb927.3.1690	mitochondrial ATP synthase subunit f	mitochondrion,kinetoplast[region,50%,strong]	0.25	40.4	KAGGAQAHHc[15.99]	1	137	138.068	1989.02	2	1989.04	11.2578	0.745	0.01	10.1
Tb927.3.5060	Ankyrin repeats (many copies)/Ankyrin repeats (3 copies), putative	axoneme,cytoplasm	0.305	210	n[15.99]MSDFPK	1	1	Tb927.1.1210	conserved protein, unknown function	cytoplasm[reticulated]	0.2	520	n[15.99]MGYTR	1	1	138.068	1519.64	2	1519.67	16.3577	0.505	0.325	10.1
Tb927.3.5720	hypothetical protein, conserved		0.71	0.00015	VVGETCEVKLRTK	9	232	Tb927.11.10770	VHS domain containing protein, putative	endocytic	0.175	60.9	n[15.99]VLLSVLDKAK	8	9	138.068	2740.62	4	2740.58	-15.5885	0.885	0.115	10.1
Tb927.3.5780	hypothetical protein		0.5	1.85	KVNATK	1	104	Tb927.4.2560	cardiolipin synthetase	mitochondrion,kinetoplast[region,50%]	0.195	158	n[15.99]TFNGR	1	2	138.068	1390.73	2	1390.76	15.9642	0.695	0.01	10.1
Tb927.4.2460	Pseudokinase, putative	endocytic,cytoplasm[weak,reticulated]	1.18	0.0238	NASLYLKPMLVDFILQALTNPATTVR	7	685;391	Tb927.11.6590	metallo-peptidase, Clan MF, Family M17	cytoplasm	0.47	30	NDDIIVMKSGKTVEVINTDAEGR	8	360;55	138.068	5529.82	5	5529.91	16.1341	1.65	0.105	10.1
Tb927.4.2460	Pseudokinase, putative	endocytic,cytoplasm[weak,reticulated]	1.18	0.0238	NASLYLKPMLVDFILQALTNPATTVR	7	685;391	Tb927.11.6590	metallo-peptidase, Clan MF, Family M17	cytoplasm	0.47	30	NDDIIVMKSGKTVEVINTDAEGR	11	363;58	138.068	5529.82	5	5529.91	16.1341	1.65	0.105	10.1
Tb927.4.4510	protein phosphatase 2C, putative	endocytic,cytoplasm[weak]	0.5	1.99	QTSKLSFKDR	8	252	Tb927.8.1090	NPAPL	endocytic[points],nucleoplasm[points]	0.25	59.5	NKATSSK	2	27	138.068	2081.11	3	2081.11	0.3138	0.75	0.005	10.1
Tb927.4.4630	hypothetical protein, conserved	cytoplasm,cytoplasm[points]	0.495	1.4	SWKEEPASAWYKFFc[15.99]	3	110	Tb927.10.1720	DExD/H RNA helicase Hel66	nucleolus[<10%]	0.25	59.2	ESTRGEKR	7	206	138.068	2890.35	3	2890.39	14.1278	0.745	0.005	10.1
Tb927.4.4630	hypothetical protein, conserved	cytoplasm,cytoplasm[points]	0.495	1.4	SWKEEPASAWYKFFc[15.99]	3	110	Tb927.9.920	hypothetical protein		0.25	59.2	TDKCPLTK	3	6	138.068	2890.35	3	2890.39	12.7993	0.745	0.005	10.1
Tb927.4.870	dynein heavy chain, putative	axoneme	0.5	0.396	SFAKPPASVVAVVRMVCVVKGVPATWESGR	4	3250	Tb927.10.9350	hypothetical protein, conserved	mitochondrion,kinetoplast[region,strong]	0.235	28.8	NGSHGVSVADSNFKRTHIALK	14	45	138.068	5558.88	5	5558.94	11.2711	0.735	0.005	10.1
Tb927.5.610	acidic phosphatase, putative	mitochondrion[points]	1.04	0.714	KSTPYQNVTGTKMK	12	221	Tb927.11.15850	Mitoribosomal SSU assembly factor 5	mitochondrion[<10%],cytoplasm[weak,reticulated]	0.55	23.5	QVFADYVHKK	9	206	138.068	2953.53	4	2953.54	3.1087	1.59	0.215	10.1
Tb927.6.1220	Mad2-binding protein 65 kDa	microtubule quartet	0.955	0.151	IEGEKK	5	376	Tb927.11.9470	ADP-ribosylation factor GTPase activating protein, putative	endocytic[strong],cytoplasm,flagellar cytoplasm,nucleoplasm	0.25	534	n[15.99]SRNR	1	2	138.068	1371.72	3	1371.75	16.6323	1.205	0.065	10.1
Tb927.6.2450	Protein kinase B, putative	cytoplasm,flagellar cytoplasm[weak]	0.51	0.904	SGDAKSSGSEVACR	5	8	Tb927.10.5820	predicted RanGDP binding protein	mitochondrion[75%],kinetoplast[region,strong,75%]	0.24	72.1	CGYGQNGKNSR	8	695	138.068	2787.19	3	2787.23	13.1741	0.75	0.02	10.1
Tb927.6.4650	UV excision repair RAD23 protein, putative	cytoplasm,flagellar cytoplasm	0.555	1.57	SVLGKKR	6	12	Tb927.10.4660	Transcription factor S-II (TFIIS), central domain containing protein, putative	nucleolus[peripheral,points],nuclear lumen	0.435	19.1	n[15.99]AASEAMR	1	2	138.068	1658.9	2	1658.91	10.4613	0.99	0.17	10.1
Tb927.6.4650	UV excision repair RAD23 protein, putative	cytoplasm,flagellar cytoplasm	0.555	1.57	SVLGKKR	5	11	Tb927.10.4660	Transcription factor S-II (TFIIS), central domain containing protein, putative	nucleolus[peripheral,points],nuclear lumen	0.435	19.1	n[15.99]AASEAMR	1	2	138.068	1658.9	2	1658.91	10.4613	0.99	0.17	10.1
Tb927.6.4690	60S ribosomal protein L9, putative	cytoplasm[patchy],nucleolus[50%]	1.035	1.76	KVLGRHLR	1	172	Tb927.4.3070	hypothetical protein, conserved	mitochondrion[50%]	0.395	120	AKPIR	2	23	138.068	1699.07	4	1699.07	2.1839	1.43	0.05	10.1
Tb927.6.560	CPC cysteine peptidase, Clan CA, family C1, Cathepsin B-like	cytoplasm[50%],cytoplasm[weak,reticulated,50%],flagellar cytoplasm[50%],nuclear lumen[50%]	0.355	4.68	RLNGVIKK	7	72	Tb927.5.4340	basal body component, putative	basal body,pro-basal body	0.25	34.8	SVALKSK	5	303	138.068	1796.16	3	1796.12	-18.1459	0.605	0.065	10.1
Tb927.6.560	CPC cysteine peptidase, Clan CA, family C1, Cathepsin B-like	cytoplasm[50%],cytoplasm[weak,reticulated,50%],flagellar cytoplasm[50%],nuclear lumen[50%]	0.355	4.68	RLNGVIKK	7	72	Tb927.8.2600	WD domain, G-beta repeat/BING4CT (NUC141) domain containing protein, putative	nucleolus	0.25	34.8	ELKSKK	5	530	138.068	1796.16	3	1796.12	-18.1459	0.605	0.065	10.1
Tb927.7.2390	Tripartite attachment complex protein 102	mitochondrion,mitochondrion[middle,strong]	0.625	3.01	KVGTTEGEEK	1	657	Tb927.3.5310	paraflagellar rod protein	paraflagellar rod,cytoplasm[weak]	0.335	103	EEEEYKR	6	326	138.068	2196	3	2196.04	18.1445	0.96	0.115	10.1
Tb927.7.3530	Vacuolar protein 14 C-terminal Fig4p binding, putative	cytoplasm[reticulated,weak]	0.68	2.5	VPTIIKQLQLR	6	462	Tb927.8.4660	hypothetical protein, conserved	nucleoplasm	0.31	162	LYRVLLKR	7	730	138.068	2505.6	4	2505.59	-5.104	0.99	0.035	10.1
Tb927.7.3550	cytoskeleton associated protein, putative	cortical cytoskeleton[anterior,middle,50%]	1.235	0.521	KSNSKGSTAR	5	671	Tb927.10.14760	clathrin light chain, putative	cytoplasm[weak,75%],endocytic[strong,25%],flagellar cytoplasm[weak,75%],nuclear lumen[weak,75%]	0.64	38.4	YSKNTER	3	171	138.068	2069.02	3	2069.05	15.5037	1.875	0.025	10.1
Tb927.7.3990	mitochondrial DNA polymerase I protein C	antipodal sites	0.915	3.95	NLKRTR	3	877	Tb927.8.2580	exocyst complex component Sec10, putative	flagellar pocket	0.265	845	n[15.99]MPNHGK	1	1	138.068	1622.85	3	1622.87	13.5522	1.18	0.025	10.1
Tb927.7.500	hypothetical protein, conserved	flagellar tip	1.7075	0.0146	TGVDKASETIQHTK	5	425	Tb927.10.6520	hypothetical protein, conserved	cytoplasm[reticulated,points]	0.2675	986	n[15.99]MDGGFPWTK	1	1	138.068	2705.26	4	2705.3	15.0982	1.975	0.115	10.1
Tb927.7.5310	YEATS family, putative	nucleoplasm[strong,<10%],cytoplasm[points],nucleoplasm[weak,points]	0.65	5.24	DKSHEWTVYVR	2	234	Tb927.3.2090	Xaa-Pro aminopeptidase, putative	cytoplasm,flagellar cytoplasm	0.45	40.2	VKCGPAQR	2	298;298	138.068	2471.19	3	2471.24	19.7712	1.1	0.025	10.1
Tb927.7.5340	cAMP response protein 3	flagellar membrane,flagellar membrane[distal,end,strong],flagellar pocket,pellicular membrane[weak]	0.94	5	n[15.99]GGGSSVEDKRYSR	9	10	Tb927.3.800	Vacuolar iron transporter 1, putative	endocytic[weak],cytoplasm[weak]	0.325	355	n[15.99]MSESEK	1	1	138.068	2260	3	2260.03	12.4404	1.265	0.06	10.1
Tb927.7.6640	hypothetical protein, conserved	axoneme,cytoplasm[weak]	1.36	0.0235	SSPKSFQSHDSGSLADSKR	4	971	Tb927.10.2650	hypothetical protein, conserved	hook complex	0.635	20.2	KCQESENK	1	272	138.068	3179.45	4	3179.48	7.472	1.995	0.055	10.1
Tb927.7.7160	kinetoplastid-specific dual specificity phosphatase, putative		0.25	35.7	KGMDSGEK	1	519	Tb927.11.2400	Flabarin-like protein	pellicular membrane[75%],flagellar membrane[75%,strong]	0.24	41.5	YKSEc[15.99]	2	216	138.068	1529.7	2	1529.69	-4.5479	0.49	0.24	10.1
Tb927.7.950	Polycystin cation channel, putative		0.785	1.25	EILGKLR	5	491	Tb927.11.10430	hypothetical protein, conserved	axoneme	0.215	331	n[15.99]MRNDK	1	1	138.068	1643.89	2	1643.9	6.7499	1	0.065	10.1
Tb927.8.2950	hypothetical protein, conserved	cytoplasm	0.525	0.139	SCYKLTFVNGIPPETAASLEELYLENCNVYDGSVNELFGNLTSKLR	4	195	Tb927.10.15570	transcription factor IIa, putative	nuclear lumen[points],cytoplasm[weak]	0.42	4.88	MEKLAESYMWPKR	3	436	138.068	7030.3	6	7030.42	17.4146	0.945	0.1	10.1
Tb927.8.5465	flagellar calcium-binding 24 kDa protein	cytoplasm,flagellar cytoplasm,nuclear lumen	1.005	1.21	NASNPKDGAASKGGK	12	19;19;19	Tb927.8.4290	Ribosome biogenesis protein Nop16, putative	nucleolus	0.165	2240	HRKEc[15.99]	3	190	138.068	2123.03	2	2123.07	19.4187	1.17	0.065	10.1
Tb927.8.6020	hypothetical protein, conserved		0.5	4.39	HGIGKLDVDDEVVEWFIDLVK	5	301	Tb927.10.14180	protein transport protein SEC13	Golgi apparatus,nuclear pore	0.25	56	KQWSHLTTCIDDR	1	282	138.068	4222.1	3	4222.1	1.6397	0.75	0.005	10.1
Tb927.8.7030	hypothetical protein, conserved	endocytic,cytoplasm[reticulated,weak]	0.975	0.324	ELCNFNVALPDVVSFRVDGKDFCVR	20	66	Tb927.7.5280	kinetoplast ribosomal PPR-repeat containing protein 19	mitochondrion	0.54	62.4	GSKAEGGNMKTTSVGGAAR	3	1833	138.068	4871.34	4	4871.38	8.9029	1.515	0.1	10.1
Tb927.8.7100	acetyl-CoA carboxylase	cytoplasm[patchy,50%],cytoplasm[weak,50%]	0.565	1.17	LGFPVMIKASEGGGGKGIR	16	226	Tb927.11.5100	hypothetical protein, conserved	basal body	0.49	1.23	VKLLPTTELLKAALR	11	549	138.068	3676.12	4	3676.15	8.5076	1.055	0.09	10.1
Tb927.8.7110	Serine/threonine-protein kinase NEK12.1, putative	cytoplasm[points],flagellar cytoplasm[25%]	0.535	1.11	VMDTNNMSAKDR	10	80;80	Tb927.9.17600	variant surface glycoprotein (VSG), putative		0.36	19.2	GMEDKK	5	412	138.068	2225	4	2225.01	7.1922	0.895	0.115	10.1
Tb927.8.8120	hypothetical protein, conserved	endoplasmic reticulum,nuclear envelope	0.66	0.833	QSAKPEGDVKK	4	260	Tb927.11.2040	STE/STE11 serine/threonine-protein kinase, putative	cytoplasm[weak,points]	0.43	20.2	TLNKPK	4	150	138.068	2023.11	3	2023.13	12.4332	1.09	0.055	10.1
Tb927.9.11110	U5 snRNA-associated splicing factor	nucleoplasm[<10%],cytoplasm[points,weak]	0.625	1.08	NLNTKRYGYR	5	44	Tb927.8.2130	cyclic nucleotide-binding domain containing protein, putative	axoneme,cytoplasm	0.175	204	CGAHGVGKPSR	8	27	138.068	2546.26	3	2546.29	12.7804	0.8	0.05	10.1
Tb927.9.12650	ubiquitin-activating enzyme E1, putative	cell tip[strong,posterior],cytoplasm,flagellar cytoplasm,nucleoplasm	0.485	3.27	DYTEVKFSEVK	6	282	Tb927.11.14420	hypothetical protein, conserved	endocytic	0.11	697	n[15.99]MGDCDR	1	1	138.068	2249.97	2	2249.98	7.314	0.595	0.595	10.1
Tb927.1.1960	chaperone protein DnaJ, putative	cytoplasm,flagellar cytoplasm[weak]	0.7	3.64	ATSTKSGTSSNVASR	5	436	Tb927.6.200	receptor-type adenylate cyclase GRESAG 4, putative		0.445	38.9	n[15.99]MCWQEGGGR	1	1;1;1	138.068	2686.18	4	2686.21	10.336	1.145	0.04	10.2
Tb927.1.2980	hypothetical protein, conserved	endoplasmic reticulum,Golgi apparatus	0.85	2.09	DLTGGLCTKR	9	272	Tb927.3.3300	Flagellum attachment zone protein 19	flagellum attachment zone,cytoplasm[points,weak]	0.32	352	EGEGEKTFK	6	82	138.068	2281.12	3	2281.13	0.7586	1.17	0.12	10.2
Tb927.10.10950	heat shock protein, putative	cytoplasm[50%],cytoplasm[50%,weak]	0.5	5.84	ENLQQNKILKVIR	10	385;385;385;385;385;385;385;385;385;385;385	Tb927.1.3220	TBC1 domain family member 20/GTPase, putative	endocytic[weak],cytoplasm[weak]	0.34	48	n[15.99]VLSAAIEK	1	2	138.068	2562.5	4	2562.51	4.9504	0.84	0.005	10.2
Tb927.10.12060	hypothetical protein, conserved	cytoplasm,flagellar cytoplasm,nucleoplasm	0.375	6.42	GQHWSCASGESGKK	13	81	Tb927.6.890	hypothetical protein, conserved	nuclear pore,cytoplasm[reticulated,points,weak]	0.25	32.4	KECESGER	1	786	138.068	2649.1	4	2649.15	19.8708	0.625	0.385	10.2
Tb927.10.12970	AN1-like zinc finger, putative	cytoplasm,flagellar cytoplasm,nuclear lumen	0.935	0.219	QPVPESRPTPSYPTVASNAKYGPRNTER	20	161	Tb927.9.14070	short-chain dehydrogenase, putative	cytoplasm[reticulated]	0.715	3.93	KGTDSNVSRDKPTSSVVDESR	11	82	138.068	5499.69	5	5499.73	7.1456	1.65	0.175	10.2
Tb927.10.14000	aconitase	cytoplasm,kinetoplast[region,<10%],flagellar cytoplasm,nuclear lumen	0.5	7.1	n[15.99]MLSTMK	1	1	Tb927.11.15030	small GTPase	basal body,pro-basal body,flagellum,cytoplasm[weak]	0.115	506	KATYK	1	105	138.068	1472.77	2	1472.76	-3.1603	0.615	0.005	10.2
Tb927.10.14000	aconitase	cytoplasm,kinetoplast[region,<10%],flagellar cytoplasm,nuclear lumen	0.5	7.1	n[15.99]MLSTMK	1	1	Tb927.11.8430	hypothetical protein, conserved		0.115	506	FMKGK	3	134	138.068	1472.77	2	1472.74	-15.2181	0.615	0.005	10.2
Tb927.10.14000	aconitase	cytoplasm,kinetoplast[region,<10%],flagellar cytoplasm,nuclear lumen	0.5	7.1	n[15.99]MLSTMK	1	1	Tb927.3.2500	Trypanosomal VSG domain containing protein, putative	cytoplasm[points,weak]	0.115	506	AKTYK	2	85	138.068	1472.77	2	1472.76	-3.1603	0.615	0.005	10.2
Tb927.10.14000	aconitase	cytoplasm,kinetoplast[region,<10%],flagellar cytoplasm,nuclear lumen	0.5	7.1	n[15.99]MLSTMK	1	1	Tb927.7.5610	hypothetical protein, conserved	hook complex,cortical cytoskeleton	0.115	506	KFSTK	1	596	138.068	1472.77	2	1472.76	-3.1603	0.615	0.005	10.2
Tb927.10.14880	Component of motile flagella 59	flagellar tip,cytoplasm[reticulated]	0.455	29.7	CKEAVR	2	784	Tb927.2.3620	GTP-binding elongation factor Tu family, putative	cytoplasm[weak]	0.295	139	HKETc[15.99]	2	803	138.068	1428.7	3	1428.7	3.1505	0.75	0.065	10.2
Tb927.10.15280	Domain of Unknown Function (DUF1042), putative	axoneme,cytoplasm[weak]	0.625	14.6	ACKRTEPDR	3	216;216	Tb927.10.2950	hypothetical protein, conserved	axoneme,cytoplasm[weak]	0.37	42.1	FKGDR	2	165	138.068	1890.91	3	1890.94	13.8275	0.995	0.025	10.2
Tb927.10.1530	hypothetical protein, conserved	cytoplasm[reticulated,points,weak],basal body[50%],pro-basal body[50%]	0.535	3.04	VQHNMKAR	6	659	Tb927.11.210	hypothetical protein, conserved	cytoplasm[weak],endocytic[weak]	0.22	220	n[15.99]DVDSDR	1	2	138.068	1825.85	3	1825.87	11.7123	0.755	0.03	10.2
Tb927.10.15840	hypothetical protein, conserved	cytoplasm[reticulated]	1.02	11.6	KGGGPR	1	129	Tb927.11.11200	oligomeric golgi complex component 8, putative	Golgi apparatus[ring]	0.3	2250	EKHSc[15.99]	2	519	138.068	1223.63	3	1223.63	-7.1316	1.32	0.32	10.2
Tb927.10.16030	mitogen activated protein kinase 2, putative	cytoplasm,flagellar cytoplasm,nuclear lumen	0.32	13.9	VAIKR	4	59	Tb927.11.930	hypothetical protein, conserved	cytoplasm[reticulated,points],flagellar tip[25%]	0.13	211	n[15.99]MPHK	1	1;1	138.068	1250.74	2	1250.72	-18.6751	0.45	0.005	10.2
Tb927.10.1630	atp-binding cassette sub-family e member 1	cytoplasm[75%]	0.745	0.794	GVKDYYMK	3	206	Tb927.11.14330	HECT-domain (ubiquitin-transferase), putative	cytoplasm,flagellar cytoplasm,nuclear lumen	0.125	1040	n[15.99]MEHILSR	1	1	138.068	2040.97	2	2041	16.5267	0.87	0.005	10.2
Tb927.10.2180	Rtr1/RPAP2 family, putative	cytoplasm	0.6	13.9	DHKVK	3	231;231	Tb927.8.2960	Probable methyltransferase BTM2 homolog	nucleus[points],cytoplasm[weak,points]	0.305	615	n[15.99]MGGNR	1	1	138.068	1312.63	2	1312.66	17.1335	0.905	0.095	10.2
Tb927.10.2470	Cleft lip and palate transmembrane protein 1 (CLPTM1), putative	cytoplasm[reticulated]	0.715	0.07	RNCSATLKVVMR	8	118	Tb927.9.6670	hypothetical protein, conserved	cytoplasm[reticulated]	0.5	6.8	GEAPSTGKR	8	2017	138.068	2473.25	3	2473.29	16.6638	1.215	0.01	10.2
Tb927.10.2520	PrimPol-like protein 2	nucleoplasm[points],cytoplasm[weak]	1.165	0.217	NKLDDNISR	2	48	Tb927.11.270	mitochondrial carrier protein	mitochondrion,kinetoplast[region]	0.23	659	n[15.99]HDGNFLK	1	2	138.068	2040.99	3	2041.02	13.7177	1.395	0.09	10.2
Tb927.10.2720	hypothetical protein, conserved	nuclear lumen	0.66	6.95	n[15.99]SCAGSTNGADACSAVASNYSACDVR	1	2	Tb927.3.5130	exonuclease, putative	endoplasmic reticulum	0.54	14.7	MKNRGR	2	339	138.068	3448.44	5	3448.5	16.3343	1.2	0.075	10.2
Tb927.10.3960	hypothetical protein, conserved	cytoplasm[weak],flagellar cytoplasm[weak],nuclear lumen[weak]	0.725	16.9	KDEKAK	4	61	Tb927.7.6720	hypothetical protein, conserved	cortical cytoskeleton[posterior,weak]	0.425	213	n[15.99]GCGDSR	1	2	138.068	1505.69	3	1505.71	17.8034	1.15	0.085	10.2
Tb927.10.5160	hypothetical protein	cytoplasm,flagellar cytoplasm,nuclear lumen	1.03	2.93	n[15.99]MSRAEKGECTK	6	6	Tb927.11.970	hypothetical protein, conserved	nuclear pore	0.205	1080	n[15.99]MDWTDR	1	1	138.068	2288	3	2287.99	-3.9905	1.235	0.245	10.2
Tb927.10.5630	hypothetical protein, conserved	axoneme,cytoplasm[weak]	0.61	0.618	n[15.99]DDGVEAKPLCLTR	1	2	Tb927.10.11180	Ubiquitin-like modifier-activating enzyme ATG7, putative	cytoplasm,flagellar cytoplasm	0.475	7.24	SALWDILKK	8	131	138.068	2683.43	3	2683.43	-0.5989	1.085	0.055	10.2
Tb927.10.5840	translation elongation factor 1-beta, putative	cytoplasm[patchy]	1	4.86	VQLTKGATASK	5	60	Tb927.3.3820	hypothetical protein, conserved	endoplasmic reticulum[weak],nuclear envelope	0.32	666	n[15.99]MYQSR	1	1	138.068	1939.99	3	1940	8.4608	1.32	0.035	10.2
Tb927.10.600	Mitochondrial ribosomal protein L29	endocytic,cytoplasm	0.62	1.19	MKAASELSSWR	2	322	Tb927.10.3770	predicted TPR repeat protein	mitochondrion,kinetoplast[region,strong]	0.235	164	n[15.99]MNTATFSR	1	2	138.068	2329.15	3	2329.12	-15.1328	0.855	0.02	10.2
Tb927.10.890	kinesin, putative	flagella connector	0.585	0.297	QLAEKPHKDASNSEALSNKNNTR	8	533;2253;677	Tb927.8.4370	hypothetical protein, conserved	cytoplasm[patchy]	0.5	2.46	VCGKLFVEMTSPDEQGEK	4	765	138.068	4742.23	5	4742.29	12.7014	1.085	0.125	10.2
Tb927.10.9930	PHD finger domain protein 1	nucleoplasm	0.46	1.57	YRKVQSR	3	527	Tb927.11.14570	LicD family, putative	tripartite attachment complex[50%],cytoplasm[weak]	0.25	52.5	n[15.99]SYSWR	1	2	138.068	1770.93	2	1770.92	-8.4504	0.71	0.035	10.2
Tb927.11.10120	hypothetical protein, conserved	axoneme	0.66	7.88	WGLEKR	5	100	Tb927.10.14710	40S ribosomal protein S2, putative	cytoplasm[patchy]	0.25	596	n[15.99]MADAPR	1	1;1	138.068	1600.8	2	1600.8	-0.6026	0.91	0.025	10.2
Tb927.11.10690	hypothetical protein, conserved	endoplasmic reticulum[75%],nuclear envelope[75%]	0.625	9.78	VDQKEENLAHFSR	4	74	Tb927.9.11600	Gim5B protein	glycosome[50%]	0.27	309	TCPYGGCKR	8	171	138.068	2807.27	3	2807.31	15.1792	0.895	0.05	10.2
Tb927.11.1130	calpain-like cysteine peptidase, putative	cytoplasm[reticulated,weak]	0.495	4.8	NDGFINSVKR	9	4066;1082	Tb927.7.7050	hypothetical protein, conserved	nucleolus,nucleus[weak]	0.25	113	n[15.99]MGAHSK	1	1	138.068	1931.98	2	1931.95	-15.2226	0.745	0.125	10.2
Tb927.11.12850	serine peptidase, clan SC, family S9A-like protein	cytoplasm,flagellar cytoplasm	1.95	9.13e-07	TPGEGEDEEIVLDENKLAEGK	16	139	Tb927.3.620	ATP-dependent DEAD/H RNA helicase, putative	nucleolus,cytoplasm[weak]	0.7	6.46	SSDVPVKR	7	100	138.068	3295.6	4	3295.63	10.1127	2.65	0.155	10.2
Tb927.11.13350	hypothetical protein, conserved	nucleoplasm[75%],cytoplasm[reticulated,weak]	1.185	0.0135	GKSLGVSEVNYNSNNFSATVGMLSALACASPMTSK	2	257	Tb927.4.600	Alpha/beta hydrolase family, putative	mitochondrion,kinetoplast[region]	0.585	25.4	EISSVADLEHHLHKR	14	197	138.068	5499.69	6	5499.69	-0.1301	1.77	0.135	10.2
Tb927.11.140	expression site-associated gene 4 (ESAG4) protein, putative	cytoplasm[points]	0.88	0.0425	TISKYLDTHPQAR	4	670;674;228	Tb927.4.5210	hypothetical protein, conserved	axoneme,cytoplasm[weak]	0.215	228	n[15.99]MSDSVR	1	1	138.068	2376.15	3	2376.17	9.2343	1.095	0.105	10.2
Tb927.11.1580	hypothetical protein, conserved		0.455	3.32	TSMTPAPDSDDKSEECCGECGK	12	731	Tb927.6.890	hypothetical protein, conserved	nuclear pore,cytoplasm[reticulated,points,weak]	0.25	121	NKFDAWc[15.99]	2	1560	138.068	3393.37	4	3393.34	-9.6962	0.705	0.055	10.2
Tb927.11.16100	ubiquitin carboxyl-terminal hydrolase, putative	cytoplasm[25%],endocytic[25%],cytoplasm[weak,reticulated,75%]	0.7	35.9	FSKATK	3	1144	Tb927.10.440	hypothetical protein, conserved	nucleoplasm	0.25	1810	n[15.99]MSNR	1	1;1	138.068	1340.66	3	1340.68	10.1747	0.95	0.08	10.2
Tb927.11.16260	SPRY domain/HECT-domain (ubiquitin-transferase), putative	cytoplasm[points]	0.58	8.57	KVMGWLPK	1	850	Tb927.10.5070	ribonuclease H, putative	nucleoplasm	0.27	390	n[15.99]MAEPR	1	1	138.068	1713.86	2	1713.89	17.6119	0.85	0.095	10.2
Tb927.11.16640	Uncharacterised protein family UPF0564, putative	transition zone	0.605	25.5	KSEPDGEAR	1	668	Tb927.11.3300	Spindle assembly abnormal 4	flagellum attachment zone[distal],cell tip[anterior],cortical cytoskeleton[points],basal body,pro-basal body	0.57	21.5	SVSTKR	5	168	138.068	1801.92	3	1801.92	-2.6981	1.175	0.08	10.2
Tb927.11.3480	Sin-like protein conserved region, putative	nucleoplasm[50%],cytoplasm[points]	0.58	0.977	ELVLKAKQQNYPHATNAMLSAALQR	5	593	Tb927.7.4360	hypothetical protein, conserved	cytoplasm[weak],flagellum[25%]	0.375	16.2	HFIWTIKDFCK	7	26	138.068	4426.26	6	4426.31	10.4934	0.955	0.11	10.2
Tb927.11.4520	hypothetical protein, conserved	nucleoplasm,cytoplasm[points]	0.87	0.264	VLQPKGWSGKHK	5	446	Tb927.3.1580	hypothetical protein, conserved	cytoplasm[reticulated,weak]	0.175	526	NKCEDR	2	502	138.068	2322.15	4	2322.19	17.7572	1.045	0.13	10.2
Tb927.11.4830	hypothetical protein, conserved	cytoplasm,flagellar cytoplasm,nuclear lumen	0.765	3.99	KAMKQR	4	413	Tb927.11.4950	hypothetical protein, conserved	cytoplasm[points],flagellum[50%]	0.305	777	n[15.99]MEYK	1	1;1	138.068	1483.78	3	1483.75	-16.629	1.07	0.09	10.2
Tb927.11.5310	PPPDE putative peptidase domain containing protein, putative	cytoplasm[reticulated,points]	0.52	0.387	n[15.99]MPLCCCKDENNSTVDKIPDTIETGEVVLK	7	7	Tb927.3.3450	ADP-ribosylation factor-like protein 3, putative	axoneme,basal body,cytoplasm,nucleus[patchy]	0.32	32	AYWPNYFDEVDCLVYVVDSADKRR	22	96	138.068	6497.98	6	6498.01	5.0217	0.84	0.01	10.2
Tb927.11.5370	hypothetical protein, conserved	endoplasmic reticulum,nuclear envelope,flagellum attachment zone[proximal]	0.77	0.282	LLGRAGKR	7	195	Tb927.7.970	60S ribosomal export protein NMD3	paraflagellar rod,cytoplasm[reticulated,patchy],nucleoplasm	0.335	20.6	QKVAHK	2	168	138.068	1717.08	3	1717.05	-19.6738	1.105	0.04	10.2
Tb927.11.6390	START domain containing protein, putative	cytoplasm[weak,reticulated]	0.25	41.2	EKWAGESGSSc[15.99]	2	284	Tb927.8.5050	OTU-like cysteine protease, putative	cytoplasm,flagellar cytoplasm,nuclear lumen	0.105	236	n[15.99]MGACVSDGSK	1	1	138.068	2216.89	2	2216.92	12.3612	0.355	0.355	10.2
Tb927.11.6830	Domain of unknown function(DUF2779), putative	antipodal sites	0.56	0.935	AITAGKVFVNPK	6	598	Tb927.9.11360	hypothetical protein, conserved	basal body,pro-basal body,cytoplasm[weak,points]	0.49	2.69	n[15.99]ASLEDK	1	2	138.068	2043.09	3	2043.13	18.832	1.05	0.11	10.2
Tb927.11.8770	ATP-dependent RNA helicase FAL1, putative	nucleolus[strong],nucleoplasm	0.94	0.933	VEQLAKK	6	285	Tb927.6.4420	tRNA (Guanine-1)-methyltransferase, putative	cytoplasm[patchy],nuclear lumen	0.13	3140	n[15.99]MDDER	1	1	138.068	1632.77	2	1632.8	18.1542	1.07	0.015	10.2
Tb927.3.1300	hypothetical protein, conserved	Golgi apparatus,cytoplasm[weak]	0.67	2.15	QREEATKK	7	214	Tb927.10.7110	Myo-inositol 1-phosphate synthase	cytoplasm[reticulated,weak]	0.395	36.3	TKTGTK	2	89	138.068	1760.95	3	1760.96	8.4123	1.065	0.005	10.2
Tb927.3.2610	GPI inositol deacylase 2		0.52	0.568	n[15.99]RLCGDEREDDCSAYTGDGPVSGYCFDK	1	2	Tb927.9.7940	hypothetical protein, conserved	nucleolus[25%],nucleoplasm[25%],cytoplasm[points,weak]	0.19	219	NMEKEYDIELEK	4	198;198	138.068	4805.94	5	4806.04	19.2895	0.71	0.1	10.2
Tb927.3.2790	leucine-rich repeat protein (LRRP), putative	microtubule quartet[25%],cytoplasm[weak]	0.86	3.53	AKSSQGPDSSPEDR	2	370	Tb927.10.13070	hypothetical protein, conserved	cytoplasm[points,reticulated,weak]	0.305	250	EEKCR	3	1152;388	138.068	2318.01	3	2318.04	16.7565	1.165	0.005	10.2
Tb927.3.2790	leucine-rich repeat protein (LRRP), putative	microtubule quartet[25%],cytoplasm[weak]	0.86	3.53	AKSSQGPDSSPEDR	2	370	Tb927.11.11850	splicing factor 3B subunit 1, putative	nucleus[25%],endocytic	0.305	250	EECKR	4	512	138.068	2318.01	3	2318.04	16.7565	1.165	0.005	10.2
Tb927.3.2950	ribonuclease inhibitor- like protein	axoneme,cytoplasm[points,weak]	0.69	5.6	AIQKVLTVSSALK	4	367	Tb927.4.450	coatomer alpha subunit, putative	Golgi apparatus	0.56	4.45	VKGISFHK	2	13	138.068	2409.48	4	2409.44	-17.0511	1.25	0.17	10.2
Tb927.3.4930	hypothetical protein, conserved	cytoplasm,flagellar cytoplasm,nuclear lumen	0.71	0.00852	SLLKVAITCTDAETQTLPAPVGYRVENPIMTKPDWFVLR	4	160	Tb927.10.13000	cAMP phosphodiesterase A, putative	cytoplasm[points]	0.25	31	NKVQKIMEELEK	2	142	138.068	6055.19	6	6055.19	-0.3945	0.96	0.005	10.2
Tb927.3.4930	hypothetical protein, conserved	cytoplasm,flagellar cytoplasm,nuclear lumen	0.71	0.00852	SLLKVAITCTDAETQTLPAPVGYRVENPIMTKPDWFVLR	4	160	Tb927.7.3580	Serine/threonine-protein kinase NEK11, putative	axoneme[distal]	0.25	31	NIGKGNMGACVLVR	4	12	138.068	6055.19	6	6055.16	-5.6262	0.96	0.005	10.2
Tb927.3.5690	hypothetical protein, conserved		0.495	2.74	GNRQDLSCKPEGR	9	116	Tb927.11.5720	hypothetical protein, conserved	pellicular membrane,nuclear envelope,endocytic	0.19	147	n[15.99]MMNRNENSGCK	1	1	138.068	3009.34	4	3009.33	-5.1199	0.685	0.01	10.2
Tb927.3.830	flap endonuclease-1 (FEN-1), putative	nuclear lumen	0.765	0.582	AKEEGDDEAMEKMSK	12	129	Tb927.1.1470	conserved protein, unknown function	cytoplasm[75%]	0.495	13.1	TILKAAGDRTLER	4	161;161	138.068	3277.56	4	3277.62	17.7705	1.26	0.04	10.2
Tb927.4.1330	DNA topoisomerase IB, large subunit	nuclear lumen	0.73	1.22	GSRGKNGAGAASGDENDEDAPLVNIIAKc[15.99]	5	673	Tb927.11.3570	metallo-peptidase, Clan MA(E) Family M1	cytoplasm,flagellar cytoplasm	0.455	19.2	SKYTVNGK	2	121	138.068	3774.83	4	3774.87	8.5226	1.185	0.115	10.2
Tb927.4.1500	RNA editing associated helicase 2	mitochondrion,kinetoplast[region,strong]	0.955	9.4	KGTTSVGR	1	1685	Tb927.9.15400	ankyrin-repeat protein, putative	flagellar pocket collar	0.245	1270	SKPPSTc[15.99]	2	3044	138.068	1573.81	3	1573.83	13.184	1.2	0.11	10.2
Tb927.4.2730	kinesin, putative	cytoplasm,axoneme	0.85	2.08	LKAYLEQEIGMR	2	790	Tb927.7.6270	aminotripeptidase, putative	nucleoplasm,cytoplasm,flagellar cytoplasm	0.245	173	n[15.99]PAETIEQR	1	2	138.068	2530.26	3	2530.31	19.87	1.095	0.13	10.2
Tb927.4.2910	hypothetical protein, conserved	mitochondrion,kinetoplast[region,strong]	0.79	7.09	KSSSSGNK	1	425	Tb927.4.1090	endosomal integral membrane protein, putative	endocytic,endoplasmic reticulum	0.185	655	n[15.99]MGYK	1	1	138.068	1444.69	3	1444.69	-2.726	0.975	0.185	10.2
Tb927.4.3540	hypothetical protein, conserved	nucleoplasm	0.69	10.9	GGDNVKPR	6	360	Tb927.10.2950	hypothetical protein, conserved	axoneme,cytoplasm[weak]	0.45	65.2	DSSKFK	4	163	138.068	1689.86	3	1689.87	2.1815	1.14	0.06	10.2
Tb927.5.1390	64 kDa invariant surface glycoprotein		0.535	4.44	MYGEEAKK	7	125	Tb927.7.7420	ATP synthase F1, alpha subunit	mitochondrion,kinetoplast[region,strong,50%]	0.23	167	SEKDVK	3	568;568	138.068	1796.85	2	1796.89	19.3376	0.765	0.095	10.2
Tb927.5.1390	64 kDa invariant surface glycoprotein		0.535	4.44	MYGEEAKK	7	125	Tb927.8.6830	kinesin, putative	flagellum attachment zone[strong,distal],endocytic,cytoplasm	0.23	167	EKSVDK	2	471	138.068	1796.85	2	1796.89	19.3376	0.765	0.095	10.2
Tb927.5.230	variant surface glycoprotein (VSG, atypical), putative		0.715	2.6	GKGEKDCK	5	469;466;465	Tb927.8.4560	hypothetical protein, conserved	cytoplasm	0.485	39.7	DSGSAATKK	8	563	138.068	1921.92	2	1921.94	10.8113	1.2	0.215	10.2
Tb927.5.2660	NUC130/3NT domain/SDA1, putative	nucleolus[50%]	0.27	13.1	ITSMDSKNEDDDDDDPGR	7	233	Tb927.10.1540	zinc finger protein family member, putative	cytoplasm[points,75%]	0.24	11.8	n[15.99]PPADR	1	2	138.068	2716.09	3	2716.14	18.4791	0.51	0.125	10.2
Tb927.5.3330	hypothetical protein, conserved	mitochondrion[weak],antipodal sites	0.5	8.78	SVTPAKK	6	913	Tb927.6.2000	spliceosome-associated protein, putative	nucleoplasm	0.37	17.2	APTKFc[15.99]	4	455	138.068	1445.79	2	1445.81	17.3581	0.87	0.065	10.2
Tb927.5.3850	XRN 5'-3' exonuclease N-terminus, putative	nucleolus	0.7	9.37	GSKGKQSTPTR	5	832	Tb927.8.5560	S-adenosyl-L-methionine-dependent methyltransferase, putative	mitochondrion	0.355	277	TDLKWMEKc[15.99]	4	529	138.068	2349.17	3	2349.2	11.9784	1.055	0.105	10.2
Tb927.5.4150	hypothetical protein, conserved	axoneme	0.975	9.59	AVPLDRDKR	8	25	Tb927.9.9140	hypothetical protein, conserved	endocytic[weak]	0.59	74.6	DKIEc[15.99]	2	379	138.068	1725.96	3	1725.93	-18.8601	1.565	0.145	10.2
Tb927.6.1220	Mad2-binding protein 65 kDa	microtubule quartet	0.505	4.96	KKEGLK	2	415	Tb927.8.2395	hypothetical protein	endocytic[weak],cytoplasm[weak]	0.18	557	n[15.99]MKYR	1	1	138.068	1435.8	2	1435.82	18.6023	0.685	0.005	10.2
Tb927.6.2340	prefoldin subunit, putative	cytoplasm,flagellar cytoplasm	0.56	4.78	QMEAAERCEAEEKR	13	95;95	Tb927.3.3350	hypothetical protein, conserved	hook complex,cytoplasm[weak]	0.18	474	n[15.99]MGDCFDEGCEK	1	1	138.068	3236.26	3	3236.28	5.9667	0.74	0.12	10.2
Tb927.6.2500	RF-1 domain containing protein, putative	mitochondrion,antipodal sites	0.4675	7.48	KKSAVK	2	213	Tb927.1.2640	hypothetical protein, conserved	cytoplasm[weak],cytoplasm[<10%],flagellar cytoplasm[<10%],nuclear lumen[<10%]	0.2175	333	n[15.99]MKSEK	1	1	138.068	1434.79	2	1434.81	13.6316	0.685	0.005	10.2
Tb927.6.2500	RF-1 domain containing protein, putative	mitochondrion,antipodal sites	0.4675	7.48	KKSAVK	2	213	Tb927.1.2640	hypothetical protein, conserved	cytoplasm[weak],cytoplasm[<10%],flagellar cytoplasm[<10%],nuclear lumen[<10%]	0.2175	333	n[15.99]MKSEK	2	2	138.068	1434.79	2	1434.81	13.6316	0.685	0.005	10.2
Tb927.6.5260	variant surface glycoprotein (VSG), putative		0.375	1.18	QQLKNLALTARNAYEAAK	4	349	Tb927.5.1050	hypothetical protein	endocytic,cytoplasm[weak]	0.245	6.64	n[15.99]ASSTDSPPPR	1	2	138.068	3153.61	3	3153.64	9.0393	0.62	0.03	10.2
Tb927.6.540	gene related to expression site-associated gene 2 (GRESAG2), putative	cytoplasm[reticulated,weak]	0.71	0.00852	n[15.99]MMHELVFIIGLFVAVLSVSSQSDLSRHNWSIISRNR	1	1	Tb927.9.5170	phosphomevalonate kinase protein, putative	cytoplasm,flagellar cytoplasm,nuclear lumen[25%]	0.25	31	NYLESQGKPVTAANLR	8	133	138.068	6055.19	6	6055.16	-5.5481	0.96	0.005	10.2
Tb927.7.190	thimet oligopeptidase, putative	cytoplasm,flagellar cytoplasm	0.97	0.285	n[15.99]MTSRLFADIVDASKCAK	1	1	Tb927.4.5400	variant surface glycoprotein (VSG, atypical), putative		0.48	49.7	GKTAVGQFTKK	2	147	138.068	3229.62	4	3229.68	18.3186	1.45	0.045	10.2
Tb927.7.5220	Forkhead Kinase, putative	endocytic,cytoplasm[points]	0.32	13.9	GLLKR	4	1402	Tb927.11.930	hypothetical protein, conserved	cytoplasm[reticulated,points],flagellar tip[25%]	0.13	211	n[15.99]MPHK	1	1;1	138.068	1250.74	2	1250.72	-18.6751	0.45	0.005	10.2
Tb927.7.6690	Trypanosoma specific protein, unknown function	cytoplasm[reticulated,points,25%]	0.69	2.17	VNGPKTK	5	465	Tb927.7.6720	hypothetical protein, conserved	cortical cytoskeleton[posterior,weak]	0.165	852	n[15.99]GCGDSR	1	2	138.068	1530.72	3	1530.75	17.0859	0.855	0.19	10.2
Tb927.8.1500	hypothetical protein, conserved	cytoplasm[points,strong]	0.73	0.32	EDQHTLQAVFIQSLRSYPKSNK	19	275	Tb927.1.1850	hypothetical protein, conserved	cytoplasm[reticulated]	0.445	28	APQKLKR	4	516	138.068	3565.96	5	3565.94	-5.6757	1.175	0.19	10.2
Tb927.8.1540	hypothetical protein, conserved	paraflagellar rod,cytoplasm[weak]	0.74	1.13	ADDADAYFGLSMYDAYVHSCDMLKCKPNSYLLK	26	745	Tb927.8.4390	translation initiation factor eIF-2B subunit beta, putative	cytoplasm	0.385	36.1	TAAVECKVSSNEVDSFEK	7	130	138.068	5997.64	6	5997.71	11.3969	1.125	0.14	10.2
Tb927.8.1540	hypothetical protein, conserved	paraflagellar rod,cytoplasm[weak]	0.74	1.13	ADDADAYFGLSMYDAYVHSCDMLKCKPNSYLLK	24	743	Tb927.8.4390	translation initiation factor eIF-2B subunit beta, putative	cytoplasm	0.385	36.1	TAAVECKVSSNEVDSFEK	7	130	138.068	5997.64	6	5997.71	11.3969	1.125	0.14	10.2
Tb927.8.1860	metallo-peptidase, Clan ME, Family M16C	cytoplasm	0.225	42.3	GGHPLLKLK	7	24	Tb927.6.4080	ribosomal protein, putative	mitochondrion[75%],kinetoplast[region,strong,75%]	0.25	22.9	RVKVR	3	190	138.068	1756.12	3	1756.12	-2.2156	0.475	0.085	10.2
Tb927.8.1860	metallo-peptidase, Clan ME, Family M16C	cytoplasm	0.225	42.3	GGHPLLKLK	7	24	Tb927.7.5280	kinetoplast ribosomal PPR-repeat containing protein 19	mitochondrion	0.25	22.9	RKVVR	2	724;117;178	138.068	1756.12	3	1756.12	-2.2156	0.475	0.085	10.2
Tb927.8.2820	hypothetical protein, conserved	cell tip[posterior],endocytic,flagellar pocket[points]	0.64	0.381	MIQFAMYDVTNPKHSIR	13	86	Tb927.5.1120	Phage tail fibre repeat, putative	cytoplasm[reticulated,weak]	0.35	37	VATDKITELQR	5	442	138.068	3460.77	3	3460.78	3.1242	0.99	0.005	10.2
Tb927.8.3700	hypothetical protein, conserved	endocytic,cytoplasm[reticulated,weak],axoneme[distal,weak]	0.525	1.04	QGALSKSRLR	6	569	Tb927.11.16020	RNA-binding protein, putative	nucleolus[strong]	0.25	66.2	TYDSGNAKGK	8	53	138.068	2292.18	3	2292.22	18.1444	0.775	0.03	10.2
Tb927.8.4740	amino acid transporter, putative	cytoplasm[reticulated]	0.905	0.202	NGLKDGK	4	233;233;233;233;233;233	Tb927.3.4670	cdc2-related kinase 10, putative	cytoplasm[25%],endocytic[75%],flagellar cytoplasm[25%],nuclear lumen[25%]	0.12	1270	n[15.99]TDADR	1	2	138.068	1444.7	2	1444.72	7.6351	1.025	0.035	10.2
Tb927.8.5100	hypothetical protein, conserved	kinetoplast	1.02	1.91	SGAEVKAYFSMPVGECSPDDQR	6	1381	Tb927.6.1090	proteasome regulatory ATPase subunit 3	nucleoplasm[points],cytoplasm,flagellum	0.57	106	KTGDEQYDFYSc[15.99]	1	393	138.068	3934.64	6	3934.68	10.6998	1.59	0.135	10.2
Tb927.8.6250	Nucleoporin NUP76	nuclear pore,cytoplasm[points,weak]	0.32	13.9	GIIKR	4	231;155	Tb927.11.930	hypothetical protein, conserved	cytoplasm[reticulated,points],flagellar tip[25%]	0.13	211	n[15.99]MPHK	1	1;1	138.068	1250.74	2	1250.72	-18.6751	0.45	0.005	10.2
Tb927.8.6850	Zinc finger, C3HC4 type (RING finger)/EF-hand domain pair, putative	cytoplasm[75%],flagellar cytoplasm[75%],nuclear lumen[75%]	0.705	0.592	APVNCTKQPHR	7	58	Tb927.5.590	protein phosphatase 1, regulatory subunit, putative	nucleoplasm[strong],cytoplasm	0.24	200	n[15.99]MSQEGGK	1	1	138.068	2196.03	3	2196.04	6.7264	0.945	0.035	10.2
Tb927.8.800	Domain of unknown function (DUF3437), putative		0.75	0.748	n[15.99]QSDER	1	2	Tb927.5.3780	hypothetical protein, conserved	cytoplasm[points]	0.31	159	n[15.99]MSVSR	1	1	138.068	1365.62	2	1365.62	-0.7006	1.06	0.06	10.2
Tb927.8.800	Domain of unknown function (DUF3437), putative		0.75	0.748	n[15.99]QSDER	1	2	Tb927.7.1172	hypothetical protein	cytoplasm[50%],cytoplasm[weak,reticulated,50%],flagellar cytoplasm[50%],nuclear lumen[50%]	0.31	159	n[15.99]MATTR	1	1	138.068	1365.62	2	1365.62	-0.7006	1.06	0.06	10.2
Tb927.9.10870	hypothetical protein, conserved	hook complex,cytoplasm[weak,points]	0.57	0.000116	ASVPNPTPLRKER	11	61	Tb927.11.14970	hypothetical protein, conserved	paraflagellar rod[distal]	0.325	0.676	LPPSLCKR	7	250	138.068	2571.44	4	2571.43	-3.7715	0.895	0.08	10.2
Tb927.9.11000	ras-related protein RAB7, putative	cytoplasm[50%],flagellar cytoplasm[50%],nucleoplasm[50%],cytoplasm[50%,reticulated,weak]	0.37	16.8	KSDCACc[15.99]	1	215	Tb927.7.4450	nucleus and spindle associated protein 3	nucleoplasm	0.18	219	KGGCPR	1	310	138.068	1566.66	2	1566.66	-2.404	0.55	0.005	10.2
Tb927.9.13510	Poly(A)-specific ribonuclease PARN-3	cytoplasm[patchy,points],nucleus[point]	0.72	0.803	VDPKDISKMEDLR	4	135	Tb927.10.6070	universal minicircle sequence binding protein 1	nuclear lumen,nucleolus[peripheral,points]	0.2	305	n[15.99]MADNMQMSNAR	1	1	138.068	2966.34	4	2966.36	6.2049	0.92	0	10.2
Tb927.9.2550	Domain of unknown function (DUF4457), putative		0.95	0.771	SPALAPKNTYR	7	419	Tb927.9.6360	hypothetical protein, conserved	endocytic[75%]	0.35	145	AKSRTc[15.99]	2	476;476	138.068	1932.02	3	1932.04	14.3918	1.3	0.005	10.2
Tb927.9.3580	hypothetical protein, conserved	cytoplasm[weak,reticulated]	0.525	0.16	SPSGAAAGAEDHNPEVGMKGGCVEMSNNTQR	19	426	Tb927.10.16370	Variant Surface Glycoprotein, putative		0.23	80.9	WGGKKDDDGPCQASDK	5	438;65;438	138.068	5058.09	5	5058.19	18.7839	0.755	0.19	10.2
Tb927.9.3580	hypothetical protein, conserved	cytoplasm[weak,reticulated]	0.525	0.16	SPSGAAAGAEDHNPEVGMKGGCVEMSNNTQR	19	426	Tb927.10.16370	Variant Surface Glycoprotein, putative		0.23	80.9	WGGKKDDDGPCQASDK	4	437;64;437	138.068	5058.09	5	5058.19	18.7839	0.755	0.19	10.2
Tb927.9.5710	general transcription factor IIB	cytoplasm,flagellar cytoplasm,nuclear lumen	0.66	0.177	NSEPEASGSTKR	11	338	Tb927.9.7670	hypothetical protein, conserved	nucleolus	0.24	340	SKWKK	2	8	138.068	2075.05	3	2075.06	9.2226	0.9	0	10.2
Tb927.9.5710	general transcription factor IIB	cytoplasm,flagellar cytoplasm,nuclear lumen	0.66	0.177	NSEPEASGSTKR	11	338	Tb927.9.7670	hypothetical protein, conserved	nucleolus	0.24	340	SKWKK	4	10	138.068	2075.05	3	2075.06	9.2226	0.9	0	10.2
Tb927.9.5710	general transcription factor IIB	cytoplasm,flagellar cytoplasm,nuclear lumen	0.66	0.177	NSEPEASGSTKR	11	338	Tb927.9.9140	hypothetical protein, conserved	endocytic[weak]	0.24	340	SSAKRK	4	120	138.068	2075.05	3	2075.06	7.2826	0.9	0	10.2
Tb927.9.9960	katanin P80 subunit, putative	endocytic,cytoplasm[weak]	0.83	0.18	TVKSQQR	3	313	Tb927.11.14490	RNA polymerase subunit, putative	nucleoplasm	0.12	1120	n[15.99]MFYK	1	1	138.068	1586.79	4	1586.81	14.9341	0.95	0.2	10.2
Tb927.9.9960	katanin P80 subunit, putative	endocytic,cytoplasm[weak]	0.83	0.0695	TVKSQQR	3	313	Tb927.9.770	hypothetical protein, conserved	cytoplasm[weak,reticulated]	0.17	490	n[15.99]FFGGEGK	1	2	138.068	1723.86	4	1723.89	18.422	1	0.045	10.2
Tb927.1.1120	ribosomal RNA-processing protein 8, putative	nucleolus[strong],nucleoplasm	0.63	0.00106	AKHIPKYAPNPTGGK	6	90	Tb927.11.8700	hypothetical protein, conserved	mitochondrion,kinetoplast[strong]	0.22	51.6	KAVAVSEGGSPTTGGR	1	511	138.068	3188.65	3	3188.69	13.4177	0.85	0.005	10.3
Tb927.1.1470	conserved protein, unknown function	cytoplasm[75%]	0.265	30.2	KTILK	1	157;157	Tb927.8.8270	hypothetical protein, conserved		0.245	69.5	n[15.99]SHKR	1	2	138.068	1265.79	3	1265.78	-7.3263	0.51	0	10.3
Tb927.1.4480	WD repeat and HMG-box DNA-binding protein, putative	cytoplasm[points],nucleoplasm[points,<10%]	0.845	2.61	IVLPNVLTPVAKR	12	235	Tb927.7.3030	hypothetical protein, conserved	cytoplasm[weak,50%,reticulated],cytoplasm[50%],flagellar cytoplasm	0.69	7.35	RGKMLQKPLPR	3	106;106	138.068	2879.77	6	2879.76	-3.0686	1.535	0.135	10.3
Tb927.10.11720	Zinc finger CW-type protein 1	nucleoplasm	0.47	1.48	NCSKVEEASTSEDEEGYEVTHWVCCDACDKWR	30	727	Tb927.11.14180	CLASP N terminal, putative	cytoplasm[weak],endocytic[25%]	0.245	69.4	TPPKDANAK	4	576	138.068	5014.07	5	5014.14	14.8266	0.715	0.23	10.3
Tb927.10.12140	hypothetical protein, conserved	cytoplasm[points]	0.495	0.61	IYIAVKHR	6	602	Tb927.5.1750	conserved protein, unknown function	flagellum,cytoplasm[weak],basal body	0.25	27.1	n[15.99]MYAKGTR	1	1	138.068	1978.04	2	1978.08	19.9405	0.745	0.01	10.3
Tb927.10.12720	Bait On Hook 1	hook complex	0.405	10.8	DQIKR	4	402	Tb927.7.4880	hypothetical protein, conserved	cytoplasm,flagellar cytoplasm,nuclear lumen	0.25	86	TGAKIc[15.99]	4	226	138.068	1300.75	2	1300.73	-8.1331	0.655	0.005	10.3
Tb927.10.12870	Basal body protein	cytoplasm[points],flagellar cytoplasm	0.495	2.08	CKLPLKVPISGHDR	2	356	Tb927.9.1250	variant surface glycoprotein (VSG), putative		0.365	12.6	KLQEVETK	1	404	138.068	2730.54	4	2730.51	-12.2489	0.86	0.09	10.3
Tb927.10.1670	hypothetical protein		0.425	0.0158	n[15.99]MGSGGSPLLLSHCWWCFPCAGSTRR	1	1	Tb927.3.2810	hypothetical protein, conserved	cytoplasm[patchy]	0.25	7.26	SSAMGTAECEAAKK	13	826	138.068	4472.91	4	4472.99	16.987	0.675	0.08	10.3
Tb927.10.1860	hypothetical protein, conserved	cytoplasm[reticulated],endoplasmic reticulum	0.65	0.0139	n[15.99]MTDNQGSYITTTKLEEVR	13	13	Tb927.11.5910	WASH complex subunit 7, N-terminal/WASH complex subunit 7/WASH complex subunit 7, C-terminal, putative	endocytic	0.165	196	GSDSGECRKSR	9	1042	138.068	3476.66	3	3476.61	-12.2995	0.815	0.015	10.3
Tb927.10.2080	hypothetical protein, conserved	cytoplasm,flagellar cytoplasm,nuclear lumen	0.265	30.2	TIIKK	4	136	Tb927.8.8270	hypothetical protein, conserved		0.245	69.5	n[15.99]SHKR	1	2	138.068	1265.79	3	1265.78	-7.3263	0.51	0	10.3
Tb927.10.2790	Conserved oligomeric complex COG6, putative	Golgi apparatus[75%,strong],cytoplasm[75%],flagellar cytoplasm[75%],nuclear lumen[75%]	0.49	26.8	n[15.99]MDNSEAVR	1	1	Tb927.11.4910	predicted ankyrin repeat family protein	cytoplasm	0.27	202	n[15.99]DNGKR	4	5	138.068	1662.75	2	1662.76	7.6549	0.76	0.51	10.3
Tb927.10.2930	hypothetical protein, conserved	flagellar pocket,endocytic	0.25	78.3	n[15.99]GNCLCCR	1	2	Tb927.11.3150	conserved protein	cytoplasm,flagellar cytoplasm,nuclear lumen	0.195	203	n[15.99]MTEYK	1	1	138.068	1762.72	2	1762.71	-3.7276	0.445	0.445	10.3
Tb927.10.4170	hypothetical protein, conserved	basal body,pro-basal body	0.475	2.96	CPSHLREDDDKR	11	335	Tb927.8.5140	diacylglycerol kinase, putative	endocytic,cytoplasm[weak]	0.25	36.9	GGKCGPLCK	3	214	138.068	2640.22	3	2640.22	0.8103	0.725	0.105	10.3
Tb927.10.4740	nucleolar RNA-binding protein, putative		0.49	9.41	FSPDDKYSR	6	39	Tb927.6.3140	Ubiquitin-like protein 11	axoneme,cytoplasm[weak],nucleoplasm[weak]	0.32	41.5	DVLRQFKR	7	34	138.068	2312.16	3	2312.19	12.5803	0.81	0.035	10.3
Tb927.10.5260	C2 domain containing protein, putative	transition zone	0.43	17.1	KDSTKEc[15.99]	5	1134;280	Tb927.11.19380	variant surface glycoprotein (VSG), putative		0.245	140	KYTKSc[15.99]	1	514	138.068	1501.73	3	1501.75	15.9179	0.675	0.04	10.3
Tb927.10.5670	N-acetyltransferase subunit Nat1, putative	cytoplasm	0.675	17.2	LFDKLARDFDAR	4	15	Tb927.6.2090	pdz domain containing protein, putative	cytoplasm,flagellar cytoplasm	0.245	138	n[15.99]GLCNSK	1	2	138.068	2281.16	3	2281.15	-2.1021	0.92	0.005	10.3
Tb927.10.600	Mitochondrial ribosomal protein L29	endocytic,cytoplasm	0.495	0.61	LAEVRQKR	7	513	Tb927.5.1750	conserved protein, unknown function	flagellum,cytoplasm[weak],basal body	0.25	27.1	n[15.99]MYAKGTR	1	1	138.068	1978.04	2	1978.08	17.9055	0.745	0.01	10.3
Tb927.11.11300	hypothetical protein, conserved	nucleolus	0.72	2.47	KGVSSSR	1	32	Tb927.2.2450	ribosomal RNA methyltransferase, putative		0.4	92.5	n[15.99]GRASK	1	2	138.068	1374.74	3	1374.76	14.7747	1.12	0.12	10.3
Tb927.11.15240	Ras-related protein RAB2B, putative	endocytic	0.16	76.2	KSEDSESGCFCc[15.99]	1	202	Tb927.10.10870	CMGC family protein kinase, putative	cytoplasm[points],cell tip[posterior]	0.25	25.9	DEDEEEGKK	8	458	138.068	2535.95	3	2535.97	7.7696	0.41	0.05	10.3
Tb927.11.2100	Divergent AAA domain containing protein, putative	nucleolus[points],nucleoplasm[points]	0.895	17.1	STSRKTGCMNMER	5	489	Tb927.2.1890	E2-like ubiquitin-conjugation enzyme	cytoplasm,flagellar cytoplasm	0.195	1900	KDEGDDDEDADR	1	147	138.068	3073.22	3	3073.27	16.4419	1.09	0.07	10.3
Tb927.11.2840	magnesium-dependent phosphatase-1/HAD phosphatase, family IIIC, putative	cytoplasm,flagellar cytoplasm,nuclear lumen	0.265	30.2	TILKK	4	130	Tb927.8.8270	hypothetical protein, conserved		0.245	69.5	n[15.99]SHKR	1	2	138.068	1265.79	3	1265.78	-7.3263	0.51	0	10.3
Tb927.11.3300	Spindle assembly abnormal 4	flagellum attachment zone[distal],cell tip[anterior],cortical cytoskeleton[points],basal body,pro-basal body	0.74	0.0179	EAIANDMRKGK	9	91	Tb927.11.16260	SPRY domain/HECT-domain (ubiquitin-transferase), putative	cytoplasm[points]	0.24	59	NATPTTKSVK	7	810	138.068	2415.25	3	2415.28	11.2045	0.98	0.035	10.3
Tb927.11.3920	hypothetical protein, conserved	paraflagellar rod,cytoplasm[weak]	0.495	0.61	LPCIIAKGK	7	678	Tb927.5.1750	conserved protein, unknown function	flagellum,cytoplasm[weak],basal body	0.25	27.1	n[15.99]MYAKGTR	1	1	138.068	1978.04	2	1978.07	15.9643	0.745	0.01	10.3
Tb927.11.4380	ATP-dependent RNA helicase, putative	cytoplasm[weak,reticulated]	0.495	4.46	QDPKLK	4	904	Tb927.4.2380	sarcoplasmic reticulum glycoprotein, putative	endocytic,cytoplasm[points]	0.205	111	n[15.99]MSSHGK	1	1	138.068	1526.78	2	1526.78	-3.8883	0.7	0.1	10.3
Tb927.11.450	hypothetical protein, conserved	flagellar tip	0.405	10.8	DLQKR	4	539	Tb927.7.4880	hypothetical protein, conserved	cytoplasm,flagellar cytoplasm,nuclear lumen	0.25	86	TGAKIc[15.99]	4	226	138.068	1300.75	2	1300.73	-8.1331	0.655	0.005	10.3
Tb927.11.5090	aspartate aminotransferase, mitochondrial	cytoplasm,flagellar cytoplasm,kinetoplast[region,points,strong]	1.155	0.0198	ELKQMSSR	3	332	Tb927.9.860	variant surface glycoprotein (VSG), putative	cytoplasm[points,weak],cytoplasm[<10%],flagellar cytoplasm[<10%],nuclear lumen[<10%]	0.64	13.7	GKDDCNNK	2	442	138.068	2064.94	4	2064.96	10.3447	1.795	0.175	10.3
Tb927.11.5310	PPPDE putative peptidase domain containing protein, putative	cytoplasm[reticulated,points]	0.25	9.53	GGSLSNNLPNPLLALNKR	17	643	Tb927.10.12870	Basal body protein	cytoplasm[points],flagellar cytoplasm	0.21	13.3	KQKHc[15.99]	3	1086	138.068	2570.4	2	2570.43	10.0785	0.46	0.255	10.3
Tb927.11.5480	phosphotransferase, putative	endocytic,nucleus,cytoplasm[weak]	0.405	10.8	EINKR	4	129;225	Tb927.7.4880	hypothetical protein, conserved	cytoplasm,flagellar cytoplasm,nuclear lumen	0.25	86	TGAKIc[15.99]	4	226	138.068	1300.75	2	1300.73	-8.1331	0.655	0.005	10.3
Tb927.11.7250	hypothetical protein, conserved	mitochondrion,kinetoplast[region,50%]	0.815	0.717	SAGTTGDSGDETKEEK	13	237;237	Tb927.8.4970	Paraflagellar rod protein 2-1	paraflagellar rod	0.58	10.9	ADLEDAEAMKR	10	317;317;317;317;317;317	138.068	2996.34	4	2996.34	1.0639	1.395	0.05	10.3
Tb927.11.830	hypothetical protein, conserved	flagellar pocket	0.5	3.61	KNAAPPPAEKDCK	10	330	Tb927.10.7230	Flagellar Member 1	paraflagellar rod	0.25	77.6	GKMSKMFEGMR	5	2493	138.068	2863.34	3	2863.39	15.4553	0.75	0.035	10.3
Tb927.11.9180	ADP-ribosylation factor GTPase activating protein, putative	endocytic[strong],cytoplasm,flagellar cytoplasm	1.565	0.0306	GPSQGNFQAPAVDAKQEIMSLFTPSNQGPPHVYSAWAPSGSSK	15	258	Tb927.5.1160	Degradation arginine-rich protein for mis-folding, putative	cytoplasm[reticulated]	0.585	191	DNAKLVCEEAAK	4	99	138.068	5954.77	6	5954.85	13.8558	2.15	0.045	10.3
Tb927.2.2130	small GTP-binding protein RAB6, putative	Golgi apparatus	0.35	10.7	KVAEAIPVVEICEK	1	183	Tb927.10.4170	hypothetical protein, conserved	basal body,pro-basal body	0.25	38.1	VYWNKDDK	5	55	138.068	2788.41	2	2788.44	10.7491	0.6	0.005	10.3
Tb927.2.2130	small GTP-binding protein RAB6, putative	Golgi apparatus	0.35	10.7	KVAEAIPVVEICEK	1	183	Tb927.10.4350	hypothetical protein		0.25	38.1	TQTNKTCSK	5	53	138.068	2788.41	2	2788.43	10.5131	0.6	0.005	10.3
Tb927.2.2130	small GTP-binding protein RAB6, putative	Golgi apparatus	0.35	10.7	KVAEAIPVVEICEK	1	183	Tb927.11.3940	hypothetical protein, conserved	mitochondrion	0.25	38.1	DPGYMKQTK	6	146	138.068	2788.41	2	2788.44	11.9571	0.6	0.005	10.3
Tb927.2.3660	paraflagellar rod component, putative	endocytic,cytoplasm[weak]	0.745	0.929	GGEGGVQKGQK	8	2680	Tb927.5.3610	adaptor complex protein (AP) 3 delta subunit 1, putative	endocytic	0.12	1140	n[15.99]TDATK	1	2	138.068	1715.84	2	1715.87	18.0928	0.865	0.01	10.3
Tb927.2.4460	Kinetoplast ribosomal PPR-repeat containing protein 21	mitochondrion,kinetoplast[region,25%]	0.495	0.61	LQAQRKQK	6	526	Tb927.5.1750	conserved protein, unknown function	flagellum,cytoplasm[weak],basal body	0.25	27.1	n[15.99]MYAKGTR	1	1	138.068	1978.04	2	1978.08	17.9055	0.745	0.01	10.3
Tb927.2.5710	hypothetical protein		0.78	5.32	QNFSPDKR	7	101	Tb927.11.14450	hypothetical protein, conserved	axoneme,cytoplasm[weak,points]	0.475	92.7	KGSPQNR	1	669	138.068	1913.95	4	1913.97	13.3453	1.255	0.06	10.3
Tb927.2.5890	hypothetical protein, conserved	mitochondrion,kinetoplast[region,50%,strong]	0.545	0.298	TQACKGVEGK	5	311	Tb927.11.4170	kinetoplastid-specific dual specificity phosphatase, putative	cytoplasm,flagellar cytoplasm	0.105	1810	n[15.99]MMGDDDR	1	1	138.068	2068.89	3	2068.89	0.4254	0.65	0.125	10.3
Tb927.3.1710	mitochondrial ribosomal protein l24	mitochondrion	0.705	0.112	GTIIAVIKYK	8	136	Tb927.11.3840	hypothetical protein, conserved	nucleolus	0.495	3.01	SKVLKLAAK	5	132	138.068	2199.38	3	2199.4	7.3367	1.2	0.065	10.3
Tb927.3.2475	hypothetical protein	nuclear envelope	0.365	103	APSKRc[15.99]	4	125;374;159	Tb927.4.2660	hypothetical protein, conserved	nuclear envelope,endoplasmic reticulum	0.425	75.2	n[15.99]FIAR	1	2	138.068	1216.67	2	1216.69	16.1213	0.79	0.02	10.3
Tb927.3.2790	leucine-rich repeat protein (LRRP), putative	microtubule quartet[25%],cytoplasm[weak]	0.825	9.37	AKSSQGPDSSPEDR	2	370	Tb927.10.13070	hypothetical protein, conserved	cytoplasm[points,reticulated,weak]	0.295	380	EEKCR	3	1152;388	138.068	2318.01	3	2318.04	16.9145	1.12	0.055	10.3
Tb927.3.2790	leucine-rich repeat protein (LRRP), putative	microtubule quartet[25%],cytoplasm[weak]	0.825	9.37	AKSSQGPDSSPEDR	2	370	Tb927.11.11850	splicing factor 3B subunit 1, putative	nucleus[25%],endocytic	0.295	380	EECKR	4	512	138.068	2318.01	3	2318.04	16.9145	1.12	0.055	10.3
Tb927.3.3490	High Mobility group B protein	nucleolus[peripheral],nucleoplasm	0.75	10.8	VYEEMAEKDK	8	257	Tb927.5.3990	variant surface glycoprotein (VSG, atypical), putative		0.24	268	n[15.99]MAQGK	1	1	138.068	1927.91	3	1927.89	-10.6793	0.99	0.005	10.3
Tb927.3.4150	hypothetical protein, conserved	endocytic,cytoplasm[weak,points]	0.46	4.14	GEPVTYLAYPQSDNGLGDVWVAQVCGKR	27	207	Tb927.11.7790	Mitochondrial ribosomal protein S16	mitochondrion,kinetoplast[region]	0.375	13.4	LLHYLGKHCPHPQK	7	66	138.068	4943.37	5	4943.46	19.6165	0.835	0.06	10.3
Tb927.3.950	2OG-Fe(II) oxygenase superfamily, putative		0.865	0.546	KLIAPRKPIR	1	84	Tb927.10.12060	hypothetical protein, conserved	cytoplasm,flagellar cytoplasm,nucleoplasm	0.23	271	KGTHK	1	1201	138.068	1898.23	4	1898.19	-17.5388	1.095	0.08	10.3
Tb927.4.1430	hypothetical protein, conserved	axoneme[weak],cytoplasm	0.425	0.979	VLLLDGVPVPEGKAASLLRAIQLSQLIK	13	345	Tb927.8.6770	WD domain, G-beta repeat, putative	nucleolus[strong],cytoplasm[weak],nucleoplasm[weak]	0.2	123	n[15.99]LTSLSWVPKGGMKPIPIR	9	10	138.068	5058.08	5	5057.98	-19.1413	0.625	0.005	10.3
Tb927.4.1780	hypothetical protein, conserved	lipid droplet	0.495	0.61	LAAEGKRVR	6	60	Tb927.5.1750	conserved protein, unknown function	flagellum,cytoplasm[weak],basal body	0.25	27.1	n[15.99]MYAKGTR	1	1	138.068	1978.04	2	1978.08	17.9055	0.745	0.01	10.3
Tb927.4.2300	hypothetical protein, conserved	mitochondrion,paraflagellar rod	0.945	0.0565	NGGRQQENAMIYTWPNVSLSEIPYPLKHR	27	224	Tb927.4.2270	Histone-like transcription factor (CBF/NF-Y) and archaeal histone, putative	cytoplasm[points],nucleoplasm[points,<10%]	0.465	24.2	KTVRYSDVATVVQHYDR	1	223	138.068	5571.71	6	5571.81	18.4073	1.41	0.045	10.3
Tb927.4.2450	protein disulfide isomerase 1	cytoplasm[weak,reticulated,points]	0.565	8.73	LKDDK	2	361	Tb927.8.6720	hypothetical protein, conserved		0.225	394	KEEQc[15.99]	1	612	138.068	1303.66	2	1303.65	-4.8744	0.79	0.075	10.3
Tb927.4.2890	hypothetical protein, conserved	cytoplasm[weak,points]	0.555	0.182	TGEEFPISAIKR	11	626	Tb927.10.13710	Activator of Hsp90 ATPase, N-terminal/Activator of Hsp90 ATPase homolog 1-like protein, putative		0.24	43.3	n[15.99]ARIGEGDPR	1	2	138.068	2454.31	5	2454.29	-10.7886	0.795	0.045	10.3
Tb927.4.3030	mediator of rna polymerase ii transcription subunit 2	cytoplasm[weak,reticulated,points],nucleoplasm[points],nucleoplasm	0.25	0.86	n[15.99]MTDGNPGEDAIR	1	1	Tb927.6.4480	valyl-tRNA synthetase, putative	cytoplasm,flagellar cytoplasm	0.21	12.8	NGEKMSKSK	4	566	138.068	2436.09	2	2436.13	14.1641	0.46	0.005	10.3
Tb927.4.4470	adenylyl cyclase		0.6	1.92	RFLMKSLDDR	5	238	Tb927.10.8740	hypothetical protein	cytoplasm,flagellar cytoplasm,nuclear lumen	0.29	45.2	n[15.99]MCCR	1	1	138.068	2042.94	4	2042.95	7.3627	0.89	0.105	10.3
Tb927.5.1170	hypothetical protein, conserved	nucleoplasm	0.325	49.3	n[15.99]MENK	1	1;1;1	Tb927.9.890	variant surface glycoprotein (VSG), putative		0.245	160	KDKPc[15.99]	3	482;482	138.068	1176.56	2	1176.57	8.7914	0.57	0.075	10.3
Tb927.5.1950	hypothetical protein, conserved	cytoplasm[weak,points]	0.405	10.8	LGGEKR	5	240	Tb927.7.4880	hypothetical protein, conserved	cytoplasm,flagellar cytoplasm,nuclear lumen	0.25	86	TGAKIc[15.99]	4	226	138.068	1300.75	2	1300.73	-8.1331	0.655	0.005	10.3
Tb927.5.3220	signal peptidase type I, putative	endoplasmic reticulum,nuclear envelope[strong]	0.49	28	LYLTKGDNNEMDDR	5	143	Tb927.9.2490	nucleolar protein	cytoplasm[reticulated]	0.25	125	n[15.99]TGMNR	1	2;2	138.068	2398.04	2	2398.09	18.5999	0.74	0.11	10.3
Tb927.5.4380	Kinetoplastid-specific Protein Phosphatase 1	flagella connector,cytoplasm,flagellum,flagellar tip[cell cycle dependent]	0.265	30.2	IKTLK	2	86;86	Tb927.8.8270	hypothetical protein, conserved		0.245	69.5	n[15.99]SHKR	1	2	138.068	1265.79	3	1265.78	-7.3263	0.51	0	10.3
Tb927.5.4840	variant surface glycoprotein (VSG, atypical), putative		0.5	2.56	NTKKCELK	4	426;426	Tb927.1.1530	STE group serine/threonine-protein kinase, putative	cytoplasm[reticulated]	0.25	112	IGDFGTAKR	8	1530;403	138.068	2121.1	2	2121.13	13.8785	0.75	0	10.3
Tb927.5.4840	variant surface glycoprotein (VSG, atypical), putative		0.5	2.56	NTKKCELK	3	425;425	Tb927.1.1530	STE group serine/threonine-protein kinase, putative	cytoplasm[reticulated]	0.25	112	IGDFGTAKR	8	1530;403	138.068	2121.1	2	2121.13	13.8785	0.75	0	10.3
Tb927.5.4840	variant surface glycoprotein (VSG, atypical), putative		0.5	2.56	NTKKCELK	3	425;425	Tb927.11.10120	hypothetical protein, conserved	axoneme	0.25	112	QEKFKER	3	703	138.068	2121.1	2	2121.13	13.8785	0.75	0	10.3
Tb927.5.4840	variant surface glycoprotein (VSG, atypical), putative		0.5	2.56	NTKKCELK	3	425;425	Tb927.11.16090	Outer dynein arm docking complex protein 2, putative	axoneme[distal]	0.25	112	DGTAAKFVR	6	560	138.068	2121.1	2	2121.13	13.8785	0.75	0	10.3
Tb927.5.4840	variant surface glycoprotein (VSG, atypical), putative		0.5	2.56	NTKKCELK	4	426;426	Tb927.11.16090	Outer dynein arm docking complex protein 2, putative	axoneme[distal]	0.25	112	DGTAAKFVR	6	560	138.068	2121.1	2	2121.13	13.8785	0.75	0	10.3
Tb927.6.1220	Mad2-binding protein 65 kDa	microtubule quartet	0.49	0.728	AMEAAWNYGGGKGVSFGGK	12	285	Tb927.11.2620	hypothetical protein, conserved	glycosome	0.375	5.01	GEKHVTNIEYVR	3	179	138.068	3467.65	3	3467.69	12.0522	0.865	0.01	10.3
Tb927.6.3250	C2H2 type zinc-finger (2 copies), putative	cytoplasm[50%],flagellar cytoplasm[50%],cytoplasm[points,weak,50%]	0.125	586	LAKGGAc[15.99]	3	320	Tb927.11.14010	hypothetical protein, conserved	mitochondrion	0.33	12.8	n[15.99]LLKK	1	2	138.068	1169.73	2	1169.74	8.6998	0.455	0.085	10.3
Tb927.6.4130	succinate dehydrogenase subunit 3	mitochondrion[75%],mitochondrion[<10%,strong]	0.25	65.4	n[15.99]PPVVK	1	2	Tb927.8.820	VID27 cytoplasmic protein, putative	cytoplasm[patchy],flagellar pocket[ring],nuclear envelope	0.23	93.9	n[15.99]SFHK	1	2	138.068	1193.7	2	1193.68	-14.4979	0.48	0.005	10.3
Tb927.6.4450	Pentatricopeptide repeat protein (PPR), putative	cytoplasm[weak],endocytic	0.365	9.67	LMAKCAK	4	314;314	Tb927.8.6150	40S ribosomal protein S8, putative	nucleolus[strong],cytoplasm[patchy]	0.25	94.3	YDVKK	4	152;152	138.068	1609.84	2	1609.86	11.1851	0.615	0.005	10.3
Tb927.6.5240	variant surface glycoprotein (VSG, atypical), putative		0.62	0.103	EVSDTKK	6	425	Tb927.11.7960	kinetoplast poly(A) polymerase 1		0.13	349	HLLKK	4	482	138.068	1580.89	2	1580.91	14.2876	0.75	0.04	10.3
Tb927.6.870	myotubularin, putative	endocytic,cytoplasm	0.505	9.17	TEKTSR	3	667	Tb927.7.6550	hypothetical protein, conserved		0.345	73.5	n[15.99]MNLAK	1	1;1;1	138.068	1449.72	2	1449.75	17.9669	0.85	0.05	10.3
Tb927.7.2350	hypothetical protein, conserved	axoneme,cytoplasm[weak]	0.18	1590	n[15.99]MSDDAK	1	1	Tb927.11.2400	Flabarin-like protein	pellicular membrane[75%],flagellar membrane[75%,strong]	0.425	63.8	YKSEc[15.99]	2	216	138.068	1360.56	3	1360.57	9.8267	0.605	0.2	10.3
Tb927.7.3230	hypothetical protein, conserved	cytoplasm[reticulated,weak]	0.42	0.502	IGWKIPKR	7	632	Tb927.11.13220	phospholipid:diacylglycerol acyltransferase-like protein	cytoplasm[reticulated]	0.18	46.4	NGWKR	4	559	138.068	1794.03	3	1794.04	3.8523	0.6	0.005	10.3
Tb927.7.4130	hypothetical protein, conserved	basal body,endocytic[weak]	1.04	1.59	AAIDAIAHLQKK	11	1079	Tb927.11.7100	cytoplasmic translation machinery associated protein, putative	cytoplasm[patchy],flagellar cytoplasm	0.27	786	n[15.99]MQQENR	1	1	138.068	2236.14	3	2236.16	10.3706	1.31	0.015	10.3
Tb927.7.4320	mRNA capping enzyme, beta chain, putative	mitochondrion,kinetoplast[region,strong,<10%]	1.04	0.00126	KNATSDVLVEFECRLGTYSASR	1	29	Tb927.6.1100	hypothetical protein, conserved	flagellar tip,flagellum[distal],cytoplasm[weak,reticulated,points]	0.41	26.9	RCMKILMVLR	4	179	138.068	3958.97	5	3959.03	15.0168	1.45	0.09	10.3
Tb927.7.5700	peripheral subunit of the archaic protein translocase of the outer mitochondrial membrane of 36 kDa	kinetoplast[strong],mitochondrion	0.505	1.62	AIAAKR	5	36	Tb927.7.650	Nucleolar protein 105	nucleolus[75%]	0.39	9.94	AVKLK	3	428	138.068	1323.85	2	1323.86	8.5245	0.895	0.005	10.3
Tb927.7.6780	hypothetical protein	cytoplasm,flagellar cytoplasm,nuclear lumen	0.5	8.37	KENKQR	4	52	Tb927.8.2760	LSU ribosomal protein, mitochondrial, putative	mitochondrion,kinetoplast[region,strong]	0.25	120	DKAAK	2	354	138.068	1470.8	3	1470.82	10.751	0.75	0.055	10.3
Tb927.7.6910	MORN repeat-containing protein	axoneme[strong,25%]	0.46	0.902	KEDANALEEEEDEEEDDEVR	1	30	Tb927.6.1900	essential nuclear protein 1, putative	nucleolus,nucleoplasm[weak]	0.24	41.7	KVAASSPSGDGCEGMGETGESR	1	194	138.068	4697.89	4	4697.95	12.4245	0.7	0.08	10.3
Tb927.7.7100	hypothetical protein	cortical cytoskeleton[posterior,25%,ventral]	1.33	0.173	KSVVETGASGAVEDGSTPSEQK	1	132	Tb927.10.3420	NADH-ubiquinone oxidoreductase c, putative	cytoplasm,flagellar cytoplasm,nuclear lumen	0.83	11.9	n[15.99]NLNCEGR	1	2	138.068	3161.48	4	3161.48	0.1983	2.16	0.04	10.3
Tb927.8.1930	Isy1-like splicing family, putative	nucleoplasm,cytoplasm[reticulated]	0.25	41.6	n[15.99]QDYLR	1	2	Tb927.1.750	Metal-binding domain-containing protein	paraflagellar rod,cytoplasm[points,weak]	0.245	66.1	n[15.99]MAMR	1	1;1;1;1;1	138.068	1338.62	2	1338.64	13.629	0.495	0.125	10.3
Tb927.8.3010	hook complex protein, conserved		1.09	0.075	LSYMKSTc[15.99]	5	735	Tb927.5.2580	hypothetical protein, conserved	mitochondrion	0.25	802	n[15.99]MAVMR	1	1	138.068	1604.78	3	1604.76	-11.2092	1.34	0.035	10.3
Tb927.8.3100	coronin, putative	endocytic,cytoplasm[weak],cell tip[posterior],cell tip[anterior],cytoplasm[reticulated]	0.705	0.953	AAETKR	5	402	Tb927.3.4960	kinesin, putative	flagella connector	0.37	78.7	n[15.99]SMHR	1	2	138.068	1341.7	3	1341.68	-15.4596	1.075	0.065	10.3
Tb927.8.3560	DNA repair and recombination helicase protein PIF5	nucleolus,cytoplasm,nucleoplasm	0.49	0.033	AKAAAEPTEVTDDKEYLSK	14	191	Tb927.4.3810	DNA-directed RNA polymerase II subunit 2, putative	nucleoplasm,nucleoplasm[points],cytoplasm[weak]	0.24	15	FCSRHGQKGTNGIQFR	8	957	138.068	4095.03	5	4095.01	-4.1827	0.73	0.1	10.3
Tb927.8.3810	hypothetical protein, conserved	cytoplasm,flagellar cytoplasm[weak]	0.5	0.945	EREDVAKLHEGMR	7	158	Tb927.9.11120	SSU ribosomal protein, mitochondrial, putative	axoneme,cytoplasm[weak,points]	0.25	69.6	EHKSWK	3	22	138.068	2520.23	3	2520.25	8.9801	0.75	0.025	10.3
Tb927.8.4560	hypothetical protein, conserved	cytoplasm	0.665	0.404	SWAVYLTVALKGVQAAYDPTNEALLNSLTPWK	11	1153	Tb927.11.8780	hypothetical protein, conserved	cytoplasm[reticulated,weak]	0.6	1.23	HEEGGDYGSPVTQEKLR	15	30	138.068	5557.87	6	5557.8	-11.4665	1.265	0.04	10.3
Tb927.8.4570	Zinc finger, C3HC4 type (RING finger), putative	endocytic,cytoplasm[weak,reticulated,points],flagellar cytoplasm[weak]	0.44	0.0709	n[15.99]GQKSSTAANEGRPR	3	4	Tb927.7.7450	GTP-binding protein, putative	nucleolus	0.285	6.58	n[15.99]GKPGKK	5	6	138.068	2209.23	4	2209.19	-16.6681	0.725	0.02	10.3
Tb927.8.4570	Zinc finger, C3HC4 type (RING finger), putative	endocytic,cytoplasm[weak,reticulated,points],flagellar cytoplasm[weak]	0.44	0.0709	n[15.99]GQKSSTAANEGRPR	1	2	Tb927.7.7450	GTP-binding protein, putative	nucleolus	0.285	6.58	n[15.99]GKPGKK	5	6	138.068	2209.23	4	2209.19	-16.6681	0.725	0.02	10.3
Tb927.8.4810	prohibitin 1	mitochondrion	1.12	0.17	LIPMRNVTFLPGGSNMLLHMKSHQASEQAHc[15.99]	21	268	Tb927.11.1740	intraflagellar transport protein 88	intraflagellar transport particle[75%]	0.5	30.6	ELRYKLMR	5	276	138.068	4605.37	5	4605.36	-2.5411	1.62	0.1	10.3
Tb927.8.5490	Nucleolar protein,Nop52, putative	cytoplasm[reticulated]	0.495	0.61	LLKQREGR	3	561	Tb927.5.1750	conserved protein, unknown function	flagellum,cytoplasm[weak],basal body	0.25	27.1	n[15.99]MYAKGTR	1	1	138.068	1978.04	2	1978.08	17.9055	0.745	0.01	10.3
Tb927.8.6520	hypothetical protein, conserved	mitochondrion[points],mitochondrion	0.685	0.493	KKVEER	2	156	Tb927.11.19380	variant surface glycoprotein (VSG), putative		0.24	373	YTKSc[15.99]	3	517	138.068	1438.77	3	1438.77	-0.826	0.925	0.1	10.3
Tb927.8.6640	Fatty acyl-CoA reductase, putative	cytoplasm	0.45	10.3	ENVKKLK	4	508	-	-	-	0	999	-	5	509	138.068	995.602	2	995.601	-0.3618	0.45	0.09	10.3
Tb927.8.6660	paraflagellar rod component, putative	paraflagellar rod[75%]	0.485	1.47	KQNDDEEDEEEFAELEDPEEENEK	1	282	Tb927.9.7580	hypothetical protein, conserved		0.24	50.5	VAAYLSVKAATDEGCCK	8	466	138.068	4918.02	5	4918.1	14.6904	0.725	0.115	10.3
Tb927.8.6740	DNA repair protein, putative	nucleoplasm[points],cytoplasm[reticulated]	0.495	0.61	IRKDIQAR	3	536	Tb927.5.1750	conserved protein, unknown function	flagellum,cytoplasm[weak],basal body	0.25	27.1	n[15.99]MYAKGTR	1	1	138.068	1978.04	2	1978.08	17.9055	0.745	0.01	10.3
Tb927.8.730	nucleolar RNA-binding protein, putative	nucleolus[strong,75%],nucleoplasm[weak,75%]	0.36	2.19	SKPNFNGNNNDRK	2	238	Tb927.11.10770	VHS domain containing protein, putative	endocytic	0.25	5.99	n[15.99]MVLLSVLDKAK	1	1	138.068	2873.53	2	2873.51	-8.5685	0.61	0.125	10.3
Tb927.8.730	nucleolar RNA-binding protein, putative	nucleolus[strong,75%],nucleoplasm[weak,75%]	0.36	2.19	SKPNFNGNNNDRK	2	238	Tb927.7.6330	hypothetical protein		0.25	5.99	n[15.99]MVPLFKTPKR	1	1	138.068	2873.53	2	2873.5	-12.0118	0.61	0.125	10.3
Tb927.8.7370	hypothetical protein	flagellar cytoplasm,cytoplasm	0.59	0.0287	GSKIAEDDVDADDEESDCDANQDDNSRTQR	3	60	Tb927.3.4900	tRNA isopentenyltransferase, putative	nucleolus[strong],nucleoplasm,cytoplasm	0.33	14.8	EQAEKFGR	5	445	138.068	4470.97	5	4470.89	-19.0149	0.92	0.01	10.3
Tb927.8.8320	hypothetical protein, conserved	cytoplasm[reticulated,weak]	0.83	1.73	LSTVSTGKISR	8	186	Tb927.3.1650	hypothetical protein	cytoplasm[weak],endocytic	0.34	133	GDGDKR	5	100	138.068	1932	2	1932.03	14.2566	1.17	0.1	10.3
Tb927.8.980	acetylglucosaminephosphomutase	cytoplasm,flagellar cytoplasm	0.59	0.865	VPSLPSKTRHVLSLLPR	7	460	Tb927.8.2020	agmatinase, putative	mitochondrion[50%],kinetoplast[region,strong,50%]	0.25	180	VLLDKGLLK	5	167	138.068	3034.92	5	3034.86	-17.9739	0.84	0.03	10.3
Tb927.9.10930	mediator of rna polymerase ii transcription subunit 7	nucleoplasm[points,50%],cytoplasm[points],endocytic	0.895	0.603	EVLHKYSATAAMRK	5	67	Tb927.4.2760	Protein of unknown function (DUF3808), putative	mitochondrion	0.15	1100	n[15.99]EEGDHMEFSAR	1	2	138.068	3048.39	3	3048.44	18.8201	1.045	0.135	10.3
Tb927.9.12140	mitochondrial carrier protein	mitochondrion[50%],kinetoplast[50%,region,strong]	0.405	10.8	LQDKR	4	258	Tb927.7.4880	hypothetical protein, conserved	cytoplasm,flagellar cytoplasm,nuclear lumen	0.25	86	TGAKIc[15.99]	4	226	138.068	1300.75	2	1300.73	-8.1331	0.655	0.005	10.3
Tb927.9.13140	hypothetical protein, conserved	nucleoplasm,cytoplasm[points]	0.875	1.14	KDPHLPCPACPKHTQVK	1	595	Tb927.6.3560	hypothetical protein, conserved	cytoplasm[weak,reticulated,points]	0.245	390	n[15.99]MDDSDPPR	1	1	138.068	3097.41	5	3097.44	10.7937	1.12	0.085	10.3
Tb927.9.1410	SUMO-interacting motif-containing protein	nuclear pore	0.585	1.97	n[15.99]MSSNSSDVYVIEDSHSSSSPR	1	1	Tb927.10.7160	procyclin-associated gene 1 (PAG1) protein, putative	mitochondrion	0.245	139	n[15.99]MVELVR	1	1	138.068	3169.41	3	3169.45	14.7404	0.83	0.065	10.3
Tb927.9.1410	SUMO-interacting motif-containing protein	nuclear pore	0.585	1.97	n[15.99]MSSNSSDVYVIEDSHSSSSPR	1	1	Tb927.11.11120	hypothetical protein, conserved	mitochondrion[75%],kinetoplast[region,strong,25%]	0.245	139	n[15.99]RCVRR	1	2	138.068	3169.41	3	3169.45	13.8921	0.83	0.065	10.3
Tb927.9.1410	SUMO-interacting motif-containing protein	nuclear pore	0.585	1.97	n[15.99]MSSNSSDVYVIEDSHSSSSPR	1	1	Tb927.4.2910	hypothetical protein, conserved	mitochondrion,kinetoplast[region,strong]	0.245	139	n[15.99]RRCVR	1	2	138.068	3169.41	3	3169.45	13.8921	0.83	0.065	10.3
Tb927.9.3870	hypothetical protein, conserved	flagellum,cytoplasm[reticulated,weak]	0.65	0.874	APIVSGAHHTKGR	11	220	Tb927.10.8710	centrin-3	axoneme,cytoplasm	0.25	128	n[15.99]DGDDGSR	1	2	138.068	2188.02	3	2188.06	18.4791	0.9	0.13	10.3
Tb927.9.4300	PRP3, putative	nucleoplasm	0.405	10.8	QDIKR	4	373	Tb927.7.4880	hypothetical protein, conserved	cytoplasm,flagellar cytoplasm,nuclear lumen	0.25	86	TGAKIc[15.99]	4	226	138.068	1300.75	2	1300.73	-8.1331	0.655	0.005	10.3
Tb927.9.6410	hypothetical protein, conserved	tripartite attachment complex	0.405	10.8	EVQKR	4	411	Tb927.7.4880	hypothetical protein, conserved	cytoplasm,flagellar cytoplasm,nuclear lumen	0.25	86	TGAKIc[15.99]	4	226	138.068	1300.75	2	1300.73	-8.1331	0.655	0.005	10.3
Tb927.9.6530	hypothetical protein	cytoplasm[patchy]	0.785	0.0392	WGNDNPLQHPVRKSTFSGSGATSGITEESPR	13	106	Tb927.2.3480	transcription elongation factor s-II, putative	nucleoplasm	0.345	30	GVKTEFADGGEQK	3	117	138.068	4814.27	5	4814.32	9.9983	1.13	0.095	10.3
Tb927.9.7030	hypothetical protein, conserved	mitochondrion	1.26	0.013	MLLGGKGFGETGTCSR	6	1636	Tb927.10.1190	hypothetical protein, conserved		0.355	128	n[15.99]ASHSR	1	2;2	138.068	2364.1	5	2364.13	11.949	1.615	0.06	10.3
Tb927.9.7200	hypothetical protein, conserved	mitochondrion,kinetoplast[region,strong]	0.405	10.8	VEQKR	4	202	Tb927.7.4880	hypothetical protein, conserved	cytoplasm,flagellar cytoplasm,nuclear lumen	0.25	86	TGAKIc[15.99]	4	226	138.068	1300.75	2	1300.73	-8.1331	0.655	0.005	10.3
Tb927.9.7670	hypothetical protein, conserved	nucleolus	0.42	3.22	NDKGMRTEENEENDMEEFVLGCNDAAK	3	158	Tb927.4.1980	hypothetical protein, conserved	tripartite attachment complex	0.245	102	CCKQNVGSGDSEVTKR	3	666	138.068	5106.1	5	5106.2	19.1839	0.665	0.07	10.3
Tb927.1.3560	Component of motile flagella 75	basal body[50%,cell cycle dependent]	1.065	0.93	DDMNVLQHVRPEPVKDEGNAQK	15	586	Tb927.9.2700	hypothetical protein, conserved	nucleolus,cytoplasm	0.605	34	EGSIDQRNAKTPSLMQGLDR	10	441	138.068	4871.33	4	4871.39	12.0232	1.67	0.085	10.4
Tb927.10.11090	hypothetical protein, conserved	mitochondrion,kinetoplast[region]	0.5	13.6	n[15.99]MRVTGKCFVGVPVPR	6	6	Tb927.4.5340	Flagellum attachment zone protein 11	flagellum attachment zone,cell tip[anterior]	0.205	84	VNSNKCCQc[15.99]	5	832	138.068	2880.34	3	2880.39	16.4628	0.705	0.095	10.4
Tb927.10.14230	hypothetical protein, conserved	endocytic,cytoplasm[points],flagellum	0.48	19.4	KPPLPQTNIKLDK	10	94	Tb927.10.6530	Dolichyl-P-Man:Man(5)GlcNAc(2)-PP-dolichyl alpha-1,3-mannosyltransferase	cytoplasm,flagellar cytoplasm,nuclear lumen	0.29	142	LLLSKRIR	5	120	138.068	2626.68	4	2626.63	-18.8473	0.77	0.06	10.4
Tb927.10.14230	hypothetical protein, conserved	endocytic,cytoplasm[points],flagellum	0.48	19.4	KPPLPQTNIKLDK	10	94	Tb927.10.9430	phosphoribosylpyrophosphate synthetase, putative	cytoplasm[75%],nucleolus[<10%]	0.29	142	IVTILKRR	6	216	138.068	2626.68	4	2626.63	-18.8473	0.77	0.06	10.4
Tb927.10.15380	U3 snoRNA-associated protein UTP11, putative	nucleolus	0.88	2.98	AKELIEEDALGALTAAPPK	2	129;129	Tb927.9.7910	hypothetical protein, conserved		0.88	3.81	KKVLEEIQR	2	111;111	138.068	3215.75	4	3215.8	17.409	1.76	0.08	10.4
Tb927.10.15810	Fcf1, putative	nucleolus	1.245	0.935	KIPGVPIMYISK	1	180	Tb927.11.12380	hypothetical protein, conserved	nucleoplasm[points]	0.46	100	QQQQEKTDK	6	362	138.068	2614.42	3	2614.4	-5.367	1.705	0.01	10.4
Tb927.10.6430	hypothetical protein		0.705	8	RTTKSLPLR	4	45	Tb927.4.4680	DNA replication complex GINS protein PSF3	cytoplasm[reticulated,weak]	0.565	27	YLKIIR	3	133	138.068	2013.27	5	2013.25	-12.5005	1.27	0.075	10.4
Tb927.10.9050	tRNA pseudouridine synthase TruD, putative	nuclear lumen	0.375	0.195	SMVEPSMLAAVDALEKGSFEEAVKLVPHYCHQER	24	383	Tb927.11.14040	RIC1, putative	endocytic[point],cytoplasm[points]	0.365	2.43	VYNRVLSKGAMLVR	8	526	138.068	5599.85	5	5599.84	-1.2718	0.74	0.065	10.4
Tb927.10.9050	tRNA pseudouridine synthase TruD, putative	nuclear lumen	0.375	0.195	SMVEPSMLAAVDALEKGSFEEAVKLVPHYCHQER	16	375	Tb927.11.14040	RIC1, putative	endocytic[point],cytoplasm[points]	0.365	2.43	VYNRVLSKGAMLVR	8	526	138.068	5599.85	5	5599.84	-1.2718	0.74	0.065	10.4
Tb927.11.10280	metallo-peptidase, Clan MC, Family M14, putative	cytoplasm[points,weak]	0.68	5.06	KLLNPLR	1	91	Tb927.9.4755	hypothetical protein	cytoplasm[reticulated]	0.245	404	n[15.99]VPRR	1	2	138.068	1516.98	4	1516.96	-12.6361	0.925	0.09	10.4
Tb927.11.1080	Nucleolar protein 60	nucleolus	0.25	115	n[15.99]MTNR	1	1	Tb927.9.11490	60S ribosomal protein L29	nucleolus[50%],cytoplasm[50%]	0.235	134	n[15.99]MPTR	1	1;1;1;1;1	138.068	1161.56	2	1161.56	0.0544	0.485	0.005	10.4
Tb927.11.1150	radial spoke protein 3	axoneme	0.73	5.59	ATSIKR	5	91	Tb927.10.10360	Microtubule-associated repetitive protein	cortical cytoskeleton,basal body	0.245	581	n[15.99]MYEK	1	1;1	138.068	1381.71	2	1381.73	14.1928	0.975	0.06	10.4
Tb927.11.11900	Coatomer subunit gamma	Golgi apparatus[strong,75%]	0.55	1.43	RSILPLLKHK	8	515	Tb927.6.2390	conserved hypothetical protein, putative	cytoplasm[weak,points,reticulated]	0.405	4.64	LVKVAIAK	3	376	138.068	2182.42	3	2182.43	5.5554	0.955	0.065	10.4
Tb927.11.12100	RNA-binding protein, putative	cytoplasm,cytoplasm[points]	0.745	0.0998	n[15.99]MFNQFSKMPLEPPYIRNVYIASLPPNYTEEELR	1	1	Tb927.11.6660	kDNA-linked TEX-like protein	kinetoplast,nucleolus,cytoplasm[weak]	0.465	8.92	YVMEKIPGVTKR	11	543	138.068	5559.87	5	5559.83	-6.6806	1.21	0.025	10.4
Tb927.11.12100	RNA-binding protein, putative	cytoplasm,cytoplasm[points]	0.745	0.0998	n[15.99]MFNQFSKMPLEPPYIRNVYIASLPPNYTEEELR	7	7	Tb927.11.6660	kDNA-linked TEX-like protein	kinetoplast,nucleolus,cytoplasm[weak]	0.465	8.92	YVMEKIPGVTKR	11	543	138.068	5559.87	5	5559.83	-6.6806	1.21	0.025	10.4
Tb927.11.12170	hypothetical protein, conserved	cytoplasm[reticulated]	0.575	1.74	LQQLKGGGHPR	5	393	Tb927.11.11810	hypothetical protein, conserved	hook complex	0.34	20.5	KVKVGR	3	176	138.068	2013.2	3	2013.2	-1.6811	0.915	0.09	10.4
Tb927.11.12490	hypothetical protein, conserved	acidocalcisome	0.8525	0.969	WTCSGEKHLDGR	7	404	Tb927.11.10960	2OG-Fe(II) oxygenase superfamily, putative	kinetoplast[region,points]	0.3525	274	TEYGMKR	6	515	138.068	2466.11	4	2466.14	13.8766	1.205	0.02	10.4
Tb927.11.12710	variant surface glycoprotein (VSG)-related, putative		0.25	34.8	SPEEVDCDGCKPEEGCEEGK	11	374	Tb927.10.11840	WD domain, G-beta repeat, putative	transition zone	0.25	89.5	n[15.99]MYTTTAK	1	1	138.068	3278.29	3	3278.32	9.596	0.5	0.02	10.4
Tb927.11.12710	variant surface glycoprotein (VSG)-related, putative		0.88	2.52	GELNEEKSPGSEK	7	357	Tb927.10.4730	ribonuclease HII, putative	antipodal sites	0.295	516	MKDSHSc[15.99]	2	473	138.068	2260	2	2260.02	7.5455	1.175	0.04	10.4
Tb927.11.13330	hypothetical protein, conserved	cytoplasm	0.675	0.153	YAKQVDPFAYc[15.99]	3	172	Tb927.5.760	Cell cycle sequence binding phosphoprotein, putative	cytoplasm[points],nucleus[points],cytoplasm	0.325	89.7	QAKRSSSc[15.99]	3	736	138.068	2133.02	3	2133.04	8.1297	1	0.045	10.4
Tb927.11.13950	Mut7-C RNAse domain containing protein, putative	cytoplasm,flagellar cytoplasm,nuclear lumen	0.615	0.301	DLSDAVKK	7	264	Tb927.11.7045	hypothetical protein	nucleoplasm[points],cytoplasm	0.125	352	n[15.99]MHVEPR	1	1	138.068	1795.88	2	1795.91	16.2537	0.74	0.005	10.4
Tb927.11.14650	SUMO-interacting motif-containing protein	microtubule quartet	1.185	1.02	EGANTEAKQR	8	329	Tb927.11.20700	variant surface glycoprotein (VSG, atypical), putative		0.385	965	DFKSPDCK	3	475	138.068	2236.04	3	2236.04	1.0534	1.57	0.03	10.4
Tb927.11.14680	phosphatidylinositol 3-related kinase, putative	cytoplasm[reticulated,points]	0.495	1.51	DEPRKDMR	5	2557	Tb927.7.5790	protein disulfide isomerase, putative		0.245	49.4	LDADKHR	5	89	138.068	2036.98	3	2037.01	12.7088	0.74	0.25	10.4
Tb927.11.14680	phosphatidylinositol 3-related kinase, putative	cytoplasm[reticulated,points]	0.495	1.51	DEPRKDMR	5	2557	Tb927.8.2390	hypothetical protein, conserved	axoneme,cytoplasm[points]	0.245	49.4	EVKEHGR	3	219	138.068	2036.98	3	2037.01	12.7088	0.74	0.25	10.4
Tb927.11.15040	Chaperonin HSP60, mitochondrial	mitochondrion,kinetoplast[region,point,50%]	0.575	16.7	GLEDKEK	5	560	Tb927.11.6610	hypothetical protein, conserved		0.55	12.9	n[15.99]SEQNR	1	2	138.068	1587.78	3	1587.77	-4.3031	1.125	0.19	10.4
Tb927.11.2510	NUC173 domain containing protein, putative	nucleolus[strong],cytoplasm[patchy]	0.98	8.36	IVDKDSFR	4	506	Tb927.7.4380	Bromodomain factor 4	nuclear lumen	0.34	500	n[15.99]MSGGTSAR	1	1	138.068	1897.91	3	1897.92	6.9019	1.32	0.05	10.4
Tb927.11.2650	heat shock protein 84, putative	mitochondrion[75%],kinetoplast[region,strong,75%]	0.655	9.69	GEVKVEK	4	612	Tb927.10.8620	hypothetical protein, conserved	mitochondrion,kinetoplast[region,strong,25%]	0.32	299	n[15.99]MVLHK	1	1	138.068	1567.86	2	1567.86	0.1918	0.975	0.08	10.4
Tb927.11.4030	hypothetical protein, conserved	flagellum[cell cycle dependent],cytoplasm	1.05	0.167	SSTPAVEGAITAAQIKQAEATWETIQGLALR	16	803	Tb927.11.6980	NADH dehydrogenase (ubiquinone) 1 alpha subcomplex subunit, putative	mitochondrion[25%],kinetoplast[region,strong,25%]	0.605	48.6	LKNPELPGFK	2	209	138.068	4490.42	5	4490.41	-3.5519	1.655	0.045	10.4
Tb927.11.5365	hypothetical protein	mitochondrion,kinetoplast[region,25%]	0.25	6.69	LLFSAVKPSRNLLR	7	12	Tb927.6.5100	polo-like protein kinase, putative	basal body,pro-basal body,cytoplasm,flagellum,flagellar tip	0.245	8.41	KLAIIK	1	643	138.068	2435.58	3	2435.54	-17.8335	0.495	0.125	10.4
Tb927.11.5365	hypothetical protein	mitochondrion,kinetoplast[region,25%]	0.25	6.69	LLFSAVKPSRNLLR	7	12	Tb927.7.5610	hypothetical protein, conserved	hook complex,cortical cytoskeleton	0.245	8.41	KALLLK	1	559;176;176	138.068	2435.58	3	2435.54	-17.8335	0.495	0.125	10.4
Tb927.11.5365	hypothetical protein	mitochondrion,kinetoplast[region,25%]	0.25	6.69	LLFSAVKPSRNLLR	7	12	Tb927.8.3000	hypothetical protein, conserved	paraflagellar rod,cytoplasm[weak]	0.245	8.41	KLALLK	1	367	138.068	2435.58	3	2435.54	-17.8335	0.495	0.125	10.4
Tb927.11.7160	cdc2-related kinase 8, putative	nucleoplasm	0.47	0.0777	YDSSIDIWSAGCILYEMLTGGKAFSNAR	22	281	Tb927.10.2470	Cleft lip and palate transmembrane protein 1 (CLPTM1), putative	cytoplasm[reticulated]	0.24	19.9	WIYPVDTSRKEDCEADDDDGEER	10	518	138.068	6061.69	5	6061.69	-0.7137	0.71	0.005	10.4
Tb927.11.9310	tRNA pseudouridine synthase, putative	cytoplasm[weak],kinetoplast[region,50%]	0.615	30.3	SPVKSK	4	12	Tb927.11.9665	hypothetical protein	cytoplasm[posterior],cell tip[posterior]	0.21	2550	n[15.99]MEPR	1	1;1;1;1	138.068	1329.69	2	1329.7	6.7254	0.825	0.075	10.4
Tb927.2.3780	translation initiation factor IF-2, putative	cytoplasm	0.425	24.5	n[15.99]PPKGPK	3	4	Tb927.9.6855	hypothetical protein		0.42	22.4	VSVKGc[15.99]	4	30	138.068	1264.76	3	1264.74	-13.5924	0.845	0.125	10.4
Tb927.2.4550	2'-O-ribose RNA methyltransferase SPB1 homolog	nucleolus	0.285	54.7	QSKEMK	3	380	Tb927.10.14560	TPR repeat, putative	cytoplasm[reticulated,points],flagellum[<10%]	0.25	85.1	n[15.99]MSDSK	1	1	138.068	1469.66	3	1469.67	12.3449	0.535	0.035	10.4
Tb927.3.1190	hypothetical protein, conserved	axoneme,cytoplasm[weak,points]	0.89	10.2	CAFSVVAAGGGKR	12	1214	Tb927.7.2350	hypothetical protein, conserved	axoneme,cytoplasm[weak]	0.66	96.2	EDEFNMLKR	8	246	138.068	2597.28	5	2597.27	-2.8123	1.55	0.135	10.4
Tb927.3.2040	kinesin, putative	hook complex	0.485	4.12	RLRVPKPR	6	680	Tb927.2.1810	chromatin-remodeling complex atpase chain iswi	nucleoplasm[points]	0.285	96.5	KGPPLK	1	837	138.068	1797.17	3	1797.15	-12.4245	0.77	0.04	10.4
Tb927.3.2750	hypothetical protein, conserved	nucleolus[25%]	0.215	122	DDSGDDDDDDNEEPDKSR	16	789	Tb927.9.16490	variant surface glycoprotein (VSG), putative		0.28	52.6	CNADPKCSYETK	6	445	138.068	3647.32	3	3647.39	18.6959	0.495	0.01	10.4
Tb927.3.4610	Right handed beta helix region, putative	cytoplasm[reticulated],axoneme,cytoplasm[<10%],flagellar cytoplasm[<10%],nuclear lumen[<10%]	0.595	10.1	TGVLAKFGASDK	6	733	Tb927.4.2950	mitochondrial DNA polymerase I protein A, putative	nucleus,cytoplasm[points],endocytic	0.3	51.2	n[15.99]SLHGHPYQR	1	2	138.068	2424.27	3	2424.25	-6.0047	0.895	0.08	10.4
Tb927.3.5020	Flagellar Member 6	axoneme[proximal]	0.365	46.4	EGKNR	3	1353	Tb927.10.14430	hypothetical protein, conserved	endocytic,pellicular membrane	0.24	246	n[15.99]CTTR	1	2	138.068	1276.6	2	1276.62	11.8263	0.605	0.045	10.4
Tb927.3.5040	hypothetical protein, conserved	basal body,pro-basal body	0.925	0.0341	FKSVQSLHSGGDSTTGQSQHAANPK	2	319	Tb927.11.19380	variant surface glycoprotein (VSG), putative		0.15	895	CNGKDGCEFK	4	447	138.068	3919.78	4	3919.79	1.7931	1.075	0.015	10.4
Tb927.3.5590	hypothetical protein, conserved	cytoplasm[reticulated]	0.785	0.038	AQLQLKPEHGFVDVAFQRDGDHATVVPSCLDKLLR	6	662	Tb927.9.7710	hypothetical protein, conserved	cytoplasm[reticulated,weak]	0.465	17.5	NLDAAQLKVR	8	167	138.068	5223.69	5	5223.76	12.9784	1.25	0.06	10.4
Tb927.4.1090	endosomal integral membrane protein, putative	endocytic,endoplasmic reticulum	0.68	3.4	TIYNSIKADc[15.99]	7	632	Tb927.1.880	Midasin, putative	nucleoplasm,nucleolus[peripheral,points]	0.175	576	KGFCK	1	3714	138.068	1815.88	2	1815.91	16.4887	0.855	0.045	10.4
Tb927.4.2200	Sec7 domain containing protein, putative	Golgi apparatus,cytoplasm[weak]	0.575	0.0321	LVNPPYNLSLNGVLSALSLSFTTCPSPVVQKR	31	1287;60	Tb927.10.10780	hypothetical protein, conserved	mitochondrion,kinetoplast[region,strong]	0.245	23.7	DFVEKQLEDDDPVLPK	5	159	138.068	5494.84	6	5494.86	4.0402	0.82	0.075	10.4
Tb927.4.2360	hypothetical protein, conserved	mitochondrion,kinetoplast[region]	0.25	95.1	YPQKK	4	313	Tb927.9.9140	hypothetical protein, conserved	endocytic[weak]	0.415	23.5	DKIEc[15.99]	2	379	138.068	1319.72	2	1319.7	-15.9236	0.665	0.09	10.4
Tb927.4.2740	p25-alpha, putative	cytoplasm,flagellar cytoplasm,nuclear lumen	0.56	0.481	MTPEQVAEILTKASPASNSTKAEAVK	21	97	Tb927.8.710	RNA-binding protein, putative	cytoplasm[patchy],cytoplasm[points]	0.365	5.93	VTTKPLTDVQRHQPPVGTCGEQTK	4	1250	138.068	5514.84	5	5514.83	-0.5756	0.925	0.055	10.4
Tb927.5.2820	Serine/threonine-protein kinase NEK6, putative	axoneme,axoneme[distal,strong]	0.54	7.66	TPVLVRAIPSVVKK	13	303	Tb927.3.1710	mitochondrial ribosomal protein l24	mitochondrion	0.605	3.26	GTIIAVIKYK	8	136	138.068	2748.77	5	2748.72	-17.6786	1.145	0.01	10.4
Tb927.5.560	hypothetical protein, conserved	cytoplasm	0.65	42.9	KDSNKK	5	220	Tb927.8.4500	Eukaryotic translation initiation factor 4 gamma 5	cytoplasm[patchy]	0.225	3070	n[15.99]MEHR	1	1	138.068	1443.69	3	1443.71	18.0474	0.875	0.085	10.4
Tb927.5.610	acidic phosphatase, putative	mitochondrion[points]	0.835	0.335	AKSGKPPCEDK	2	237	Tb927.4.5460	variant surface glycoprotein (VSG), putative		0.24	312	ECKEEDR	3	452	138.068	2318.01	3	2318.05	19.9457	1.075	0.095	10.4
Tb927.5.630	acidic phosphatase, putative	pellicular membrane,endocytic	1.3	7.25	KEDVASGSVHQGK	1	379;338	Tb927.11.7970	hypothetical protein, conserved		0.58	130	GATSSKRR	6	155	138.068	2340.18	4	2340.21	14.885	1.88	0.16	10.4
Tb927.6.1430	hypothetical protein, conserved	cytoplasm[patchy],nucleolus[50%]	0.825	2.68	DKPAGPKVDER	2	567	Tb927.11.15970	Guanine nucleotide exchange factor in Golgi transport N-terminal/Sec7 domain containing protein, putative	cytoplasm	0.105	1630	DKDCDR	2	687	138.068	2155.99	3	2156.02	13.1939	0.93	0.025	10.4
Tb927.6.3540	zinc-finger protein, conserved	cytoplasm[patchy]	0.575	1.24	RPKALSEGTK	3	133	Tb927.7.5440	hypothetical protein, conserved	mitochondrion	0.415	17.3	SGSQHSGKEK	8	889	138.068	2267.16	2	2267.19	10.0136	0.99	0.06	10.4
Tb927.6.3580	ATP-dependent DEAD/H DNA helicase recQ, putative	endoplasmic reticulum,nuclear envelope	0.87	5.43	FLSSKLGAAQNGK	5	439	Tb927.3.5570	syntaxin, putative	endocytic[50%],cytoplasm[50%],flagellar cytoplasm[50%],nucleoplasm[50%]	0.21	560	n[15.99]DDPSWQR	1	2	138.068	2360.16	3	2360.18	6.3252	1.08	0.1	10.4
Tb927.7.2820	histone H2A, putative	nucleoplasm	0.9975	0.125	SVKAGLIFPVGR	3	21;21;21;21;21;21;21;21;21;21;21;21;21	Tb927.9.15240	ATP11 protein, putative	mitochondrion,kinetoplast[region,strong]	0.6925	1.42	SLGGLYKVPGR	7	13	138.068	2526.47	5	2526.47	0.5382	1.69	0.045	10.4
Tb927.7.3400	MORN repeat, putative	paraflagellar rod,cytoplasm	0.4	0.929	CTYADGSMYKGSWCR	10	307	Tb927.4.4460	adenylyl cyclase	cytoplasm[weak,75%,reticulated],cytoplasm[<10%],cell tip[posterior,<10%],flagellar cytoplasm[<10%],nuclear lumen[<10%]	0.26	39.6	WRVPPPKSVK	7	1162;1145	138.068	3171.46	3	3171.51	16.2385	0.66	0.015	10.4
Tb927.7.5340	cAMP response protein 3	flagellar membrane,flagellar membrane[distal,end,strong],flagellar pocket,pellicular membrane[weak]	0.85	20	n[15.99]GGGSSVEDKRYSR	9	10	Tb927.3.800	Vacuolar iron transporter 1, putative	endocytic[weak],cytoplasm[weak]	0.36	304	n[15.99]MSESEK	1	1	138.068	2260	3	2260.03	12.0353	1.21	0.02	10.4
Tb927.7.5590	Domain of unknown function (DUF3883), putative	cytoplasm[reticulated],flagellar cytoplasm	1.195	7.8	KRNIGELTGK	1	1552	Tb927.11.1770	hypothetical protein, conserved	cytoplasm	0.12	5230	n[15.99]MSGCGR	1	1	138.068	1934.93	3	1934.97	19.8744	1.315	0.05	10.4
Tb927.7.7000	hook complex protein, conserved		0.25	115	n[15.99]MDQK	1	1	Tb927.9.11490	60S ribosomal protein L29	nucleolus[50%],cytoplasm[50%]	0.235	134	n[15.99]MPTR	1	1;1;1;1;1	138.068	1161.56	2	1161.55	-9.6156	0.485	0.005	10.4
Tb927.7.7220	hypothetical protein, conserved	flagellar pocket[ring]	0.745	8.24	WSIGPKK	6	642	Tb927.7.1210	regulator of chromosome condensation, putative	cytoplasm,flagellar cytoplasm	0.485	87.8	n[15.99]MHEPR	1	1	138.068	1636.85	3	1636.84	-5.5	1.23	0.13	10.4
Tb927.7.750	hypothetical protein, conserved	transition zone	0.89	0.881	QESAKEK	5	148	Tb927.10.10710	hypothetical protein, conserved	cytoplasm[weak,reticulated,points]	0.22	1200	n[15.99]NEVMR	1	2	138.068	1603.76	2	1603.79	18.5995	1.11	0.025	10.4
Tb927.8.1590	ubiquitin-protein ligase, putative	nucleoplasm[strong,75%],cytoplasm[75%]	0.785	1.62	KLVELVLRVPLPR	1	3481	Tb927.1.2980	hypothetical protein, conserved	endoplasmic reticulum,Golgi apparatus	0.235	116	n[15.99]LLSIPVR	1	2	138.068	2465.6	4	2465.58	-5.4023	1.02	0.06	10.4
Tb927.8.2010	hypothetical protein, conserved	mitochondrion,antipodal sites	0.54	22.5	EKGAAQR	2	102	Tb927.7.7190	hypothetical protein, conserved		0.375	167	TKAHGR	2	768	138.068	1564.81	2	1564.84	19.1588	0.915	0.075	10.4
Tb927.8.3170	Mitoribosomal LSU assembly factor 28	mitochondrion,kinetoplast[region,strong]	0.25	115	n[15.99]MQDK	1	1	Tb927.9.11490	60S ribosomal protein L29	nucleolus[50%],cytoplasm[50%]	0.235	134	n[15.99]MPTR	1	1;1;1;1;1	138.068	1161.56	2	1161.55	-9.6156	0.485	0.005	10.4
Tb927.8.510	hypothetical protein	cytoplasm,flagellar cytoplasm,nuclear lumen	0.735	0.73	SWDPAKGK	6	149;149	Tb927.11.13900	Centrin-5	glycosome[75%],axoneme[25%]	0.27	433	n[15.99]MEGPK	1	1	138.068	1601.77	3	1601.78	4.1346	1.005	0.13	10.4
Tb927.8.6200	tubulin folding cofactor D, putative	cytoplasm[weak,points,100%],cytoplasm[<10%],flagellar cytoplasm[<10%],nuclear lumen[<10%]	0.25	95.1	YPKVR	3	1248	Tb927.9.9140	hypothetical protein, conserved	endocytic[weak]	0.415	23.5	DKIEc[15.99]	2	379	138.068	1318.71	2	1318.71	-1.271	0.665	0.09	10.4
Tb927.8.6260	hypothetical protein, conserved		0.65	0.0731	DELEEKLSEAWSNVANLQESANAK	6	118	Tb927.11.6050	Flagellar-associated PapD-like, putative	axoneme,cytoplasm[weak]	0.22	75.9	SMEDVTAHREVYKAMFGK	13	420	138.068	4910.28	5	4910.34	11.884	0.87	0.1	10.4
Tb927.8.6360	SPRY domain containing protein, putative	cytoplasm[reticulated],nucleus[point],endocytic	0.94	0.187	KLVLAHLLGK	1	310	Tb927.7.3300	Flocculation protein FLO11-like	cytoplasm[weak,reticulated]	0.545	16.3	GVKGQKR	6	737	138.068	2000.26	4	2000.26	1.8266	1.485	0.15	10.4
Tb927.9.10450	hypothetical protein, conserved	cytoplasm,flagellar cytoplasm,nuclear lumen	0.25	95.1	YPKLK	3	1240	Tb927.11.10870	32 kDa ER-associated protein	mitochondrion	0.415	23.5	EKELc[15.99]	2	240	138.068	1318.71	2	1318.74	17.8021	0.665	0.09	10.4
Tb927.9.12090	Putative death-receptor fusion protein (DUF2428), putative	nucleoplasm[strong],cytoplasm	0.5	1.44	DTCGDDDDEGSDEEGVLFEKEADNMFAEGSLLAFLATVITR	20	2024	Tb927.1.2990	Mitoribosomal SSU assembly factor 2	mitochondrion,antipodal sites	0.305	45	VNNAAGYKRDMK	8	623	138.068	5984.65	5	5984.72	10.8861	0.805	0.06	10.4
Tb927.9.15810	retrotransposon hot spot protein 3 (RHS3), putative		0.63	1.74	SVHDALETMKK	10	533	Tb927.10.14910	Sarcalumenin, putative	cytoplasm[reticulated,75%]	0.19	220	n[15.99]SSGNR	1	2	138.068	1914.91	3	1914.95	17.2292	0.82	0.075	10.4
Tb927.9.17410	variant surface glycoprotein (VSG, atypical), putative		0.805	2.23	HTTAKDCKK	8	436	Tb927.6.5100	polo-like protein kinase, putative	basal body,pro-basal body,cytoplasm,flagellum,flagellar tip	0.285	367	SENKDDGDR	4	630	138.068	2260	3	2260.04	17.3286	1.09	0.005	10.4
Tb927.9.17850	variant surface glycoprotein (VSG, atypical), putative		0.495	1.21	CNKKDGCEFK	4	443	Tb927.1.1120	ribosomal RNA-processing protein 8, putative	nucleolus[strong],nucleoplasm	0.21	66.5	TATDKYSK	5	20	138.068	2335.09	4	2335.08	-2.1533	0.705	0.005	10.4
Tb927.9.7110	GRAM domain containing protein, putative	endocytic,cytoplasm[weak]	0.905	0.86	AAVKASNATGNK	4	103	Tb927.5.2710	hypothetical protein, conserved	endocytic[point]	0.33	315	KPWEER	1	376	138.068	2112.06	3	2112.1	15.7742	1.235	0.025	10.4
Tb927.9.8580	hypothetical protein, conserved		1.145	1.07	KASDGLDSTHR	1	82	Tb927.11.9410	hypothetical protein		0.28	510	n[15.99]HLQINK	1	2	138.068	2075.04	3	2075.08	19.4312	1.425	0.04	10.4
Tb927.1.1200	Mitochondrial ribosomal protein S15	mitochondrion,kinetoplast[region,strong,cell cycle dependent]	0.645	1.59	GRGKIR	4	52	Tb927.9.15460	calcium motive p-type ATPase, putative	pellicular membrane	0.17	4840	n[15.99]TGSGGR	1	2	138.068	1356.75	3	1356.76	9.4161	0.815	0.005	10.5
Tb927.1.1740	Microtubule-associated protein futsch, putative	cytoplasm,flagellar cytoplasm,nuclear lumen	0.395	5.82	DSDDEDAAESYHGWWTFLSVPFFKTHR	24	7150	Tb927.8.4250	NADH dehydrogenase (ubiquinone) 1 alpha subcomplex subunit, putative	mitochondrion[25%],kinetoplast[region,25%]	0.37	7.21	FGVDMHAKFDK	8	327	138.068	4674.1	5	4674.12	4.7846	0.765	0.025	10.5
Tb927.1.2760	hypothetical protein	cytoplasm[50%],endocytic[50%],cytoplasm[weak,50%],flagellar cytoplasm[50%],nuclear lumen[50%]	0.25	15.6	EDEEGFEAEVVKVK	12	33	Tb927.7.1710	eukaryotic peptide chain release factor subunit 1, putative	cytoplasm	0.24	20.4	HKNDGTAR	2	172	138.068	2642.25	2	2642.28	13.7218	0.49	0.125	10.5
Tb927.10.10770	Generative cell specific 1 protein, putative	cytoplasm[weak,50%,reticulated],endocytic[50%],endoplasmic reticulum[50%]	0.675	0.982	GTECNKVGVSYEGFATQGSR	6	312	Tb927.11.9500	hypothetical protein, conserved	axoneme,cytoplasm[points]	0.135	3170	VDEEDNKDMASc[15.99]	7	133	138.068	3551.48	5	3551.53	14.7469	0.81	0.035	10.5
Tb927.10.11020	DNA mismatch repair protein MSH2, putative	nucleoplasm[50%],cytoplasm[points,weak]	0.555	0.953	KLVDTVATYLPVLDDAK	1	597	Tb927.11.12660	hypothetical protein, conserved	cytoplasm[reticulated]	0.25	28.4	LGGRMCKR	7	741	138.068	2974.63	3	2974.6	-9.5584	0.805	0.045	10.5
Tb927.10.11690	YEATS family, putative	nucleoplasm[points],cytoplasm[reticulated,weak]	0.5	3.02	GNAKQK	4	68	Tb927.2.4440	hypothetical protein	cytoplasm[weak,reticulated]	0.245	55.7	n[15.99]YDEK	1	2	138.068	1335.67	2	1335.67	0.926	0.745	0.125	10.5
Tb927.10.2220	PIWI-like protein		0.49	0.215	GFVFKER	5	362	Tb927.10.5630	hypothetical protein, conserved	axoneme,cytoplasm[weak]	0.245	48.1	KEASDR	1	112	138.068	1723.86	3	1723.89	15.9713	0.735	0.08	10.5
Tb927.10.3550	DNA repair helicase, putative	nucleoplasm,cytoplasm[weak]	1.03	1.05	n[15.99]YAAGR	1	2	Tb927.9.11750	methyltransferase domain containing protein, putative	nuclear lumen[strong],cytoplasm	0.255	1140	n[15.99]MPDK	1	1	138.068	1179.57	3	1179.56	-10.6566	1.285	0.075	10.5
Tb927.10.3580	Mitochondrial SSU ribosomal protein, putative	mitochondrion	0.405	7.43	EFEQKGDAAEATPTRVK	5	191	Tb927.11.14330	HECT-domain (ubiquitin-transferase), putative	cytoplasm,flagellar cytoplasm,nuclear lumen	0.25	34.3	n[15.99]MEHILSR	1	1	138.068	2914.43	3	2914.45	7.5906	0.655	0.04	10.5
Tb927.10.4680	Mutt-Nudix-related hydrolase 5, putative	cytoplasm[reticulated]	0.745	0.442	DPEHPLGKRc[15.99]	8	297	Tb927.10.2070	hypothetical protein, conserved	mitochondrion[weak]	0.39	17.8	NGFKK	4	34	138.068	1793.94	3	1793.94	-0.0659	1.135	0.05	10.5
Tb927.10.6990	hypothetical protein, conserved	cytoplasm[reticulated],flagellar cytoplasm,flagellar pocket[ring,<10%],pellicular membrane[<10%]	0.25	15.6	CEECSAVKPADSSAK	8	51	Tb927.9.6270	hypothetical protein, conserved	mitochondrion,kinetoplast[region,strong,25%,point]	0.24	20.4	NKHLLSR	2	315	138.068	2642.25	2	2642.28	12.526	0.49	0.125	10.5
Tb927.10.7380	LSU ribosomal protein, mitochondrial, putative	cytoplasm[reticulated,points],flagellar cytoplasm	0.51	16.9	GLPKPK	4	95	Tb927.9.10070	hypothetical protein, conserved	mitochondrion,kinetoplast[region]	0.285	132	n[15.99]ASIGPK	1	2	138.068	1347.84	3	1347.81	-17.1643	0.795	0.085	10.5
Tb927.11.10340	Serine/threonine-protein phosphatase PGAM5, mitochondrial, putative	cytoplasm[reticulated]	0.805	0.126	DGAAGKSSGHK	6	79	Tb927.1.1530	STE group serine/threonine-protein kinase, putative	cytoplasm[reticulated]	0.305	55.7	LAVKR	4	1414;287	138.068	1736.92	3	1736.95	18.6452	1.11	0.09	10.5
Tb927.11.10340	Serine/threonine-protein phosphatase PGAM5, mitochondrial, putative	cytoplasm[reticulated]	0.805	0.126	DGAAGKSSGHK	6	79	Tb927.10.3870	hypothetical protein, conserved	flagellum[distal],endocytic[weak]	0.305	55.7	IGLKR	4	1642	138.068	1736.92	3	1736.95	18.6452	1.11	0.09	10.5
Tb927.11.10340	Serine/threonine-protein phosphatase PGAM5, mitochondrial, putative	cytoplasm[reticulated]	0.805	0.126	DGAAGKSSGHK	6	79	Tb927.10.9560	oxidoreductase, putative	acidocalcisome	0.305	55.7	IVAKR	4	8;964	138.068	1736.92	3	1736.95	18.6452	1.11	0.09	10.5
Tb927.11.10340	Serine/threonine-protein phosphatase PGAM5, mitochondrial, putative	cytoplasm[reticulated]	0.805	0.126	DGAAGKSSGHK	6	79	Tb927.7.2080	cap guanylyltransferase-methyltransferase 1	cytoplasm[reticulated,point,weak]	0.305	55.7	LIGKR	4	243;224	138.068	1736.92	3	1736.95	18.6452	1.11	0.09	10.5
Tb927.11.13160	hypothetical protein		0.73	0.165	ENKWTNSLIFTNSAVESGSFFSKGGGWLR	3	12	Tb927.9.9640	hypothetical protein, conserved	axoneme,cytoplasm[weak,reticulated,points]	0.515	13.6	ACVQKLQAECDSLSNCLNEK	5	226	138.068	5722.7	6	5722.71	1.5419	1.245	0.115	10.5
Tb927.11.13350	hypothetical protein, conserved	nucleoplasm[75%],cytoplasm[reticulated,weak]	1.055	0.218	GKSLGVSEVNYNSNNFSATVGMLSALACASPMTSK	2	257	Tb927.4.600	Alpha/beta hydrolase family, putative	mitochondrion,kinetoplast[region]	0.59	37	EISSVADLEHHLHKR	14	197	138.068	5499.69	6	5499.69	-0.3964	1.645	0.065	10.5
Tb927.11.15200	hypothetical protein, conserved	cytoplasm[50%],flagellar cytoplasm[50%],nuclear lumen[50%]	0.845	1.11	n[15.99]MSDNASPPPGVKMPKK	1	1	Tb927.8.1900	hypothetical protein, conserved		0.49	36.6	GAAKHEMFGAK	4	277	138.068	2982.53	5	2982.48	-16.8303	1.335	0.005	10.5
Tb927.11.15450	Basal body protein	basal body[cell cycle dependent],pro-basal body[cell cycle dependent]	0.715	0.059	VQASEKVVQENHEGMEKLHR	6	812;1784;1838	Tb927.11.7120	hypothetical protein, conserved	flagellar pocket[ring],cytoplasm[weak,points]	0.25	112	HGRKK	4	42	138.068	3109.61	4	3109.62	4.5912	0.965	0.005	10.5
Tb927.11.16120	hypothetical protein, conserved	kinetoplast	0.86	0.0109	GGGVEGGHKLYNSQFTTDPVR	9	582	Tb927.9.5770	tryparedoxin peroxidase		0.125	683	n[15.99]SCGDAK	1	2;2	138.068	2992.34	3	2992.4	18.3033	0.985	0.01	10.5
Tb927.11.2140	cyclic nucleotide-binding domain containing protein, putative	axoneme,cytoplasm[weak,reticulated,points]	0.645	1.59	RNKLR	3	205	Tb927.9.15460	calcium motive p-type ATPase, putative	pellicular membrane	0.17	4840	n[15.99]TGSGGR	1	2	138.068	1356.75	3	1356.76	9.4161	0.815	0.005	10.5
Tb927.11.2510	NUC173 domain containing protein, putative	nucleolus[strong],cytoplasm[patchy]	0.125	77.6	SAQKR	4	61;583	Tb927.10.5130	Protein C21orf2 homolog, putative	basal body,pro-basal body,cell tip[posterior],cytoplasm[weak]	0.25	32	n[15.99]MILK	1	1	138.068	1229.72	2	1229.72	0.7335	0.375	0	10.5
Tb927.11.2510	NUC173 domain containing protein, putative	nucleolus[strong],cytoplasm[patchy]	0.125	77.6	SAQKR	4	61;583	Tb927.11.14010	hypothetical protein, conserved	mitochondrion	0.25	32	n[15.99]MLLK	1	1;1;1;1;1	138.068	1229.72	2	1229.72	0.7335	0.375	0	10.5
Tb927.11.2800	hypothetical protein, conserved	mitochondrion	0.445	12.7	KCPLR	1	11	Tb927.9.890	variant surface glycoprotein (VSG), putative		0.25	379	KDKPc[15.99]	3	482;482	138.068	1312.7	3	1312.72	15.825	0.695	0.1	10.5
Tb927.11.3110	hypothetical protein, conserved	paraflagellar rod,cytoplasm	0.35	16	AKMKK	4	24	Tb927.10.5260	C2 domain containing protein, putative	transition zone	0.19	131	KQHK	1	754;736;68;362	138.068	1281.75	2	1281.76	6.6016	0.54	0.04	10.5
Tb927.11.3120	Oligopeptidase B	nucleolus[75%]	0.715	4.45	AVKLSKVVARPR	6	614	Tb927.10.7970	Organic solute transporter Ostalpha, putative	endocytic	0.57	14.1	n[15.99]AIHVAR	1	2	138.068	2126.3	4	2126.32	7.4937	1.285	0.085	10.5
Tb927.11.3830	hypothetical protein, conserved	nucleolus	0.225	406	n[15.99]MGHSK	1	1	Tb927.10.7820	hypothetical protein, conserved	endocytic,cytoplasm	0.3	120	KEKEc[15.99]	3	139	138.068	1260.59	2	1260.6	12.3775	0.525	0.055	10.5
Tb927.11.4640	calpain-like protein, putative	cytoplasm[weak]	0.495	0.165	FPANPQTGEMLCTYSRDKSELWVSIMEK	18	418	Tb927.11.10230	RNA polymerase-associated protein CDC73, putative	nucleoplasm	0.35	2.2	RVVKSHTHIR	4	326	138.068	4686.42	4	4686.35	-13.8908	0.845	0.045	10.5
Tb927.11.5370	hypothetical protein, conserved	endoplasmic reticulum,nuclear envelope,flagellum attachment zone[proximal]	0.745	3.78	MLKHQRASAR	3	18	Tb927.9.15750	hypothetical protein, conserved		0.415	87.7	n[15.99]MSNLTVSTNK	1	1;1;1	138.068	2444.23	3	2444.26	14.9152	1.16	0.02	10.5
Tb927.11.5910	WASH complex subunit 7, N-terminal/WASH complex subunit 7/WASH complex subunit 7, C-terminal, putative	endocytic	0.715	0.059	LNAELKRFHLDAVK	6	409	Tb927.9.7760	DENN (AEX-3) domain containing protein, putative	endocytic,cytoplasm[weak,reticulated]	0.25	112	AGRDQGGTGASKSK	12	663	138.068	3109.61	4	3109.66	18.3904	0.965	0.005	10.5
Tb927.11.6830	Domain of unknown function(DUF2779), putative	antipodal sites	0.71	0.761	AITAGKVFVNPK	6	598	Tb927.9.11360	hypothetical protein, conserved	basal body,pro-basal body,cytoplasm[weak,points]	0.47	10.7	n[15.99]ASLEDK	1	2	138.068	2043.09	3	2043.13	19.1905	1.18	0.105	10.5
Tb927.11.760	protein phosphatase 2C, putative	cytoplasm,nucleoplasm,flagellar cytoplasm	0.375	20.3	SALEKESMPMSDDR	5	76	Tb927.10.11640	Protein prenyltransferase alpha subunit repeat, putative	cytoplasm,flagellar cytoplasm	0.23	101	n[15.99]HDQR	1	2;2	138.068	2286.99	3	2287.02	11.908	0.605	0.36	10.5
Tb927.11.8250	hypothetical protein, conserved	acidocalcisome	0.54	7.26	n[15.99]SHPDGSGK	1	2	Tb927.9.8330	Flagellum attachment zone protein 39	flagellum attachment zone[anterior,strong],cytoplasm,cell tip[anterior]	0.345	87.1	SPTKDK	4	215	138.068	1595.76	3	1595.78	15.086	0.885	0.035	10.5
Tb927.11.8470	zinc finger protein family member, putative	cytoplasm[points,weak]	0.49	2.19	EKSLNVCR	2	46	Tb927.3.2660	TatD related DNase, putative	cytoplasm	0.25	87.4	NVKTNNR	3	646	138.068	1987	3	1987.03	14.1231	0.74	0.115	10.5
Tb927.2.3030	ATP-dependent Clp protease subunit, heat shock protein 78 (HSP78), putative	mitochondrion,mitochondrion[point]	0.73	1.35	KEIDADKQATR	1	447	Tb927.5.2940	stress-induced protein sti1, putative	cytoplasm	0.215	262	n[15.99]MDATELK	1	1	138.068	2234.11	3	2234.11	1.8443	0.945	0.03	10.5
Tb927.2.3780	translation initiation factor IF-2, putative	cytoplasm	0.515	6.75	n[15.99]PPKGPK	3	4	Tb927.9.6855	hypothetical protein		0.34	55.1	VSVKGc[15.99]	4	30	138.068	1264.76	3	1264.74	-13.3752	0.855	0.17	10.5
Tb927.4.2710	ubiquitin-protein ligase, putative	cytoplasm,flagellar cytoplasm	0.72	1.6	n[15.99]TAIAMK	1	2	Tb927.4.3730	hypothetical protein, conserved	nuclear lumen,cytoplasm[weak,reticulated,points]	0.295	242	n[15.99]MFTGR	1	1	138.068	1397.71	2	1397.7	-5.9841	1.015	0.385	10.5
Tb927.4.3380	myosin IB heavy chain, putative	endocytic[strong],cytoplasm	0.5	0.844	LSNFLLEKSRVVSQQK	8	195	Tb927.8.6940	hypothetical protein, conserved	axoneme,cytoplasm[reticulated]	0.225	21.4	KKAQFALDDK	2	1200;1200	138.068	3175.74	5	3175.76	7.4674	0.725	0.015	10.5
Tb927.4.3380	myosin IB heavy chain, putative	endocytic[strong],cytoplasm	0.5	0.844	LSNFLLEKSRVVSQQK	8	195	Tb927.8.6940	hypothetical protein, conserved	axoneme,cytoplasm[reticulated]	0.225	21.4	KKAQFALDDK	1	1199;1199	138.068	3175.74	5	3175.76	7.4674	0.725	0.015	10.5
Tb927.4.4490	p-glycoprotein	endocytic[75%,strong]	0.775	0.00571	GVASAGKNR	7	1434	Tb927.4.3220	hypothetical protein, conserved		0.21	182	QKGDKMK	2	93;96	138.068	1829.98	2	1829.98	1.1713	0.985	0.015	10.5
Tb927.4.450	coatomer alpha subunit, putative	Golgi apparatus	0.63	9.36	VKGISFHK	2	13	Tb927.9.3870	hypothetical protein, conserved	flagellum,cytoplasm[reticulated,weak]	0.445	50.3	KIYRAK	1	451	138.068	1830.12	4	1830.09	-17.1516	1.075	0.035	10.5
Tb927.4.4810	hypothetical protein, conserved	pellicular membrane[weak],endocytic	0.625	0.517	TENAFNHLCKR	10	222	Tb927.5.3980	mitochondrial ribosomal protein L15	endocytic,cytoplasm[reticulated]	0.25	128	n[15.99]LSVSPPLR	1	2	138.068	2394.2	3	2394.25	18.8818	0.875	0.055	10.5
Tb927.5.4150	hypothetical protein, conserved	axoneme	0.945	2.12	NRSGTKAPETKPMKPK	14	344	Tb927.8.7100	acetyl-CoA carboxylase	cytoplasm[patchy,50%],cytoplasm[weak,50%]	0.415	72.8	KSVSFLEHR	1	1194	138.068	3008.57	3	3008.62	17.8064	1.36	0.065	10.5
Tb927.6.3150	Hydin	axoneme[50%],cytoplasm[weak,reticulated,points]	0.375	3.62	SPSIETVYKKQFK	10	1563	Tb927.11.10900	Component of motile flagella 9	axoneme,cytoplasm[points]	0.31	4.61	KSHDSEK	1	52	138.068	2521.3	3	2521.31	1.3328	0.685	0.08	10.5
Tb927.6.3150	Hydin	axoneme[50%],cytoplasm[weak,reticulated,points]	0.375	3.62	SPSIETVYKKQFK	9	1562	Tb927.11.10900	Component of motile flagella 9	axoneme,cytoplasm[points]	0.31	4.61	KSHDSEK	1	52	138.068	2521.3	3	2521.31	1.3328	0.685	0.08	10.5
Tb927.6.3430	Serine/threonine-protein kinase NEK10, putative	cytoplasm[weak,reticulated,points]	0.955	0.799	KDSEKASR	5	372	Tb927.10.14530	19S proteasome non-atpase subunit 8	nucleoplasm[points],cytoplasm	0.105	1760	n[15.99]ANDDPK	1	2	138.068	1715.84	3	1715.83	-2.6064	1.06	0.2	10.5
Tb927.7.3230	hypothetical protein, conserved	cytoplasm[reticulated,weak]	0.475	1.08	n[15.99]MDGQRATKGVGHASDWAELR	8	8	Tb927.9.1770	Zn-finger in Ran binding protein and others/SPRY domain/HECT-domain (ubiquitin-transferase), putative	cytoplasm,flagellar cytoplasm	0.245	23.1	VNPIQEQKQDGRGYR	8	2053	138.068	4124.98	5	4125.02	10.1866	0.72	0.07	10.5
Tb927.7.3300	Flocculation protein FLO11-like	cytoplasm[weak,reticulated]	0.78	3.4	GVKGQKR	6	737	Tb927.10.7380	LSU ribosomal protein, mitochondrial, putative	cytoplasm[reticulated,points],flagellar cytoplasm	0.615	19.9	GLPKPK	4	95	138.068	1547.93	4	1547.95	10.9274	1.395	0.125	10.5
Tb927.7.3370	Intraflagellar transport protein 74, putative	intraflagellar transport particle,cytoplasm	0.955	0.689	LNQVNGEKRK	8	169	Tb927.9.14080	vesicle-associated membrane protein, putative	cytoplasm,flagellar cytoplasm[weak],nucleoplasm	0.22	582	KTNSGCCTVMc[15.99]	1	196	138.068	2495.15	3	2495.19	17.1417	1.175	0.005	10.5
Tb927.7.3860	PQ loop repeat, putative	endoplasmic reticulum,endocytic	1.015	0.351	SLMFKDYGESTLIMIEMFLLLLIVGCMQRK	5	81	Tb927.8.595	hypothetical protein	nucleolus[strong]	0.735	12.3	n[15.99]GHSAKITR	5	6	138.068	4585.34	6	4585.4	13.9016	1.75	0.095	10.5
Tb927.7.4470	hypothetical protein, conserved	endoplasmic reticulum,nuclear envelope	0.78	32.1	LSKEDER	3	27	Tb927.8.1230	hypothetical protein, conserved	nucleolus[strong,50%],cytoplasm[50%],flagellar cytoplasm[50%],nuclear lumen[50%]	0.375	544	KGKGNc[15.99]	3	181	138.068	1531.76	3	1531.78	17.0435	1.155	0.085	10.5
Tb927.7.500	hypothetical protein, conserved	flagellar tip	0.375	56.5	n[15.99]MRECDNCGR	1	1	Tb927.11.16860	Guide RNA binding complex protein 3	mitochondrion	0.31	97.5	n[15.99]SNPFEK	1	2	138.068	2070.83	2	2070.86	12.9778	0.685	0.06	10.5
Tb927.7.6250	Centrosomal protein of 120 kDa, putative	basal body,pro-basal body	0.905	0.597	SLSIDSAADVKERK	11	346	Tb927.7.5850	hypothetical protein, conserved	nucleus	0.365	86.5	CKGQK	2	209	138.068	2275.14	3	2275.18	18.7951	1.27	0.09	10.5
Tb927.7.6950	hypothetical protein, conserved	axoneme,cytoplasm[weak]	0.375	21.4	n[15.99]MQPTGRR	1	1	Tb927.11.1350	calcium uniporter protein, mitochondrial	mitochondrion,kinetoplast[region]	0.22	173	WFKHHc[15.99]	3	305	138.068	1767.83	2	1767.86	18.2369	0.595	0.35	10.5
Tb927.8.1050	SUMO-interacting motif-containing protein	endocytic,cytoplasm,axoneme[50%]	1.115	0.123	VALLKQGAKR	9	2062	Tb927.11.17020	hypothetical protein, conserved	nucleoplasm	0.45	51.6	RFKTVK	3	830	138.068	1998.26	4	1998.25	-4.4779	1.565	0.09	10.5
Tb927.8.2390	hypothetical protein, conserved	axoneme,cytoplasm[points]	0.515	1.94	IAANVQKK	7	230	Tb927.10.9570	paraflagellar rod component, putative	paraflagellar rod	0.12	905	ILLKHR	4	906	138.068	1787.14	3	1787.11	-14.0545	0.635	0.095	10.5
Tb927.8.2550	mitochondrial DNA primase	mitochondrion,antipodal sites	0.355	26	IKVLLPR	2	495	Tb927.3.3160	KKT-interacting protein 8	cytoplasm[points]	0.27	28.9	IRPKK	4	401	138.068	1616.06	3	1616.09	15.3605	0.625	0.075	10.5
Tb927.8.3530	glycerol-3-phosphate dehydrogenase [NAD+], glycosomal	cytoplasm[25%],flagellar cytoplasm[25%]	0.575	1.99	LADEGLPALPRTSKMc[15.99]	14	353	Tb927.7.3330	Flagellar attachment zone protein 10	flagellum attachment zone,cell tip[anterior]	0.24	127	KMEEMRHR	1	102	138.068	2867.4	3	2867.45	16.9406	0.815	0.03	10.5
Tb927.8.4610	Ras-related protein RabX1	endocytic,flagellar pocket[25%]	0.93	0.000156	n[15.99]ITAASPGGDCDYIFKIIVIGDSGVGKSSLTVR	1	2	Tb927.8.3280	Beta-lactamase superfamily domain containing protein, putative	cytoplasm,cytoplasm[points,75%]	0.25	33.2	NKFVATINWELFTRVER	2	172	138.068	5555.85	5	5555.91	10.9177	1.18	0.055	10.5
Tb927.8.6360	SPRY domain containing protein, putative	cytoplasm[reticulated],nucleus[point],endocytic	0.985	0.617	KLVLAHLLGK	1	310	Tb927.3.4440	hypothetical protein, conserved	nucleoplasm[75%],cytoplasm[weak,reticulated,points]	0.5	50.1	KTGPQKR	1	335	138.068	2042.3	5	2042.27	-12.4439	1.485	0.115	10.5
Tb927.8.7950	Flagellar Member 4	paraflagellar rod,cytoplasm[weak,reticulated]	0.79	0.117	VLTNAQSHGWSVHSMGSAKSDNLNSTALSKER	30	1208	Tb927.6.4370	eukaryotic translation initiation factor 3 subunit d	cytoplasm[patchy]	0.545	5.53	EFTIVEDEKR	9	67	138.068	4814.28	5	4814.36	16.8107	1.335	0.03	10.5
Tb927.8.8320	hypothetical protein, conserved	cytoplasm[reticulated,weak]	0.74	0.747	LSTVSTGKISR	8	186	Tb927.7.650	Nucleolar protein 105	nucleolus[75%]	0.47	15.8	KKGARPSSK	2	753	138.068	2243.3	4	2243.3	-2.5652	1.21	0.035	10.5
Tb927.8.880	hypothetical protein	cell tip[posterior,strong]	1.03	10.3	TKCCHVMc[15.99]	2	744	Tb927.7.2380	hypothetical protein, conserved	cytoplasm,flagellar cytoplasm	0.635	138	FDFKQK	4	75	138.068	1899.85	4	1899.87	9.8668	1.665	0.165	10.5
Tb927.9.10250	small nuclear ribonucleoprotein Sm-F	nucleoplasm	0.27	81.7	EVPKEc[15.99]	4	74	Tb927.8.6720	hypothetical protein, conserved		0.25	117	KEEQc[15.99]	1	612	138.068	1302.62	2	1302.62	-2.315	0.52	0.005	10.5
Tb927.9.10820	hypothetical protein, conserved	endocytic	0.665	0.766	LSDDAEKR	7	546	Tb927.10.4470	hypothetical protein, conserved	nucleoplasm[strong,50%],cytoplasm	0.24	198	n[15.99]DCHFR	1	2	138.068	1803.85	3	1803.82	-17.6129	0.905	0.03	10.5
Tb927.9.12720	Ribonuclease D	mitochondrion,kinetoplast[region,25%]	0.5	3.02	QNGKAK	4	317	Tb927.2.4440	hypothetical protein	cytoplasm[weak,reticulated]	0.245	55.7	n[15.99]YDEK	1	2	138.068	1335.67	2	1335.67	0.926	0.745	0.125	10.5
Tb927.9.12770	Kinetoplast polyadenylation factor 3	mitochondrion,antipodal sites	0.635	0.351	QGFDALLKEMRER	8	606	Tb927.10.12410	hypothetical protein, conserved	axoneme[50%],cytoplasm[points,weak]	0.49	0.857	n[15.99]MEVK	1	1	138.068	2235.12	3	2235.14	6.5228	1.125	0.14	10.5
Tb927.9.13320	hypothetical protein, conserved	nucleoplasm[points]	0.67	0.182	ESDNNGDAYEREEIVAGCNEKK	21	210	Tb927.4.5010	calreticulin, putative	endoplasmic reticulum,endocytic,Golgi apparatus	0.25	79.8	ETDGEEDKK	8	386;386	138.068	3713.55	6	3713.61	17.4485	0.92	0.16	10.5
Tb927.9.13460	Spt4/RpoE2 zinc finger, putative	nucleoplasm	0.805	0.307	n[15.99]MSGDSEPPPQLPVGDHGYLACRR	1	1	Tb927.9.580	variant surface glycoprotein (VSG), putative		0.48	8.47	KPDEVEKAKLDELTHQSR	1	123	138.068	4814.27	5	4814.34	14.7067	1.285	0.085	10.5
Tb927.9.14030	hypothetical protein, conserved	nucleoplasm[points]	1.125	0.0235	LCSKSSDGTGNAR	4	53	Tb927.11.13010	hypothetical protein	cortical cytoskeleton	0.56	11.2	n[15.99]DKGMK	2	3	138.068	2066.94	4	2066.97	14.5416	1.685	0.11	10.5
Tb927.9.1660	hypothetical protein, conserved	nucleoplasm	0.49	0.641	n[15.99]TLDLVGK	1	2	Tb927.7.7400	Basal body protein	basal body[75%]	0.29	73.7	n[15.99]PPPHR	1	2	138.068	1484.85	3	1484.84	-13.3404	0.78	0.06	10.5
Tb927.9.3360	N-acetyltransferase, putative	nuclear lumen,cytoplasm[weak,reticulated]	0.125	77.6	SKAQR	2	160;41	Tb927.10.5130	Protein C21orf2 homolog, putative	basal body,pro-basal body,cell tip[posterior],cytoplasm[weak]	0.25	32	n[15.99]MILK	1	1	138.068	1229.72	2	1229.72	0.7335	0.375	0	10.5
Tb927.9.3360	N-acetyltransferase, putative	nuclear lumen,cytoplasm[weak,reticulated]	0.125	77.6	SKAQR	2	160;41	Tb927.11.14010	hypothetical protein, conserved	mitochondrion	0.25	32	n[15.99]MLLK	1	1;1;1;1;1	138.068	1229.72	2	1229.72	0.7335	0.375	0	10.5
Tb927.9.6620	hypothetical protein, conserved	cytoplasm[points,weak]	0.925	47.2	KKLQDc[15.99]	2	206	Tb927.7.4010	hypothetical protein, conserved	endoplasmic reticulum	0.53	565	n[15.99]MSNTR	1	1	138.068	1407.7	3	1407.7	3.3515	1.455	0.165	10.5
Tb927.1.1920	conserved protein, unknown function	endocytic	0.625	33	DELKEK	4	417	Tb927.9.1970	syntaxin binding protein 1, putative	flagellar pocket[ring]	0.25	744	n[15.99]MSNHAK	1	2	138.068	1584.76	3	1584.78	16.5101	0.875	0.45	10.6
Tb927.1.4370	Putative integral membrane protein conserved region (DUF2404), putative	cytoplasm[reticulated,weak]	0.84	0.391	KTWNVPFCRR	1	570	Tb927.4.4570	hypothetical protein, conserved	cytoplasm[reticulated]	0.36	54	n[15.99]GVAPSRETLKR	1	2	138.068	2713.41	3	2713.46	19.1818	1.2	0.09	10.6
Tb927.10.13200	kinetoplast ribosomal PPR-repeat containing protein 4	endocytic[50%],mitochondrion[50%]	0.215	53.6	AKGTSHQR	2	305;305	Tb927.1.1390	hypothetical protein, conserved	cytoplasm[patchy]	0.21	65.4	n[15.99]MLVR	1	1	138.068	1538.81	2	1538.84	15.0287	0.425	0.105	10.6
Tb927.10.13200	kinetoplast ribosomal PPR-repeat containing protein 4	endocytic[50%],mitochondrion[50%]	0.215	53.6	AKGTSHQR	2	305;305	Tb927.11.5430	DNA repair and recombination protein RAD54, putative	nuclear lumen	0.21	65.4	n[15.99]PVFR	1	2	138.068	1538.81	2	1538.83	12.8397	0.425	0.105	10.6
Tb927.10.13200	kinetoplast ribosomal PPR-repeat containing protein 4	endocytic[50%],mitochondrion[50%]	0.715	0.864	GDADQSPKK	8	879	Tb927.2.5140	hypothetical protein, conserved	cytoplasm[reticulated]	0.195	293	ALKELc[15.99]	3	147	138.068	1670.84	4	1670.87	18.8682	0.91	0.075	10.6
Tb927.10.14140	pyruvate kinase 1	cytoplasm[strong,patchy],flagellar cytoplasm[weak]	1.1	6.21	SVVSVFYDAAKSGEDK	11	447;406	Tb927.11.14920	hypothetical protein, conserved	endocytic[75%],cytoplasm[weak],flagellar pocket[75%]	0.87	23.4	CSSLKSVEASKGTK	5	460	138.068	3319.62	3	3319.65	8.4571	1.97	0.195	10.6
Tb927.10.1420	metallo-peptidase, Clan MG, Family M24	cytoplasm[50%]	0.945	1.4	QQGGKK	5	17	Tb927.11.14330	HECT-domain (ubiquitin-transferase), putative	cytoplasm,flagellar cytoplasm,nuclear lumen	0.4	293	GNASKR	5	827	138.068	1413.77	3	1413.77	-1.537	1.345	0.035	10.6
Tb927.10.14410	leucine-rich repeat protein (LRRP), putative	transition zone[25%],cytoplasm	0.65	0.0192	KRLQEQER	1	834	Tb927.10.16070	Eukaryotic translation initiation factor 4E-2	cytoplasm[points]	0.305	20.4	KGGMSK	1	55	138.068	1829.96	3	1829.98	11.954	0.955	0.005	10.6
Tb927.10.14690	syntaxin, putative	cytoplasm,flagellar cytoplasm,nuclear lumen	0.76	0.00227	KAKPHKIALLEK	3	122	Tb927.5.4690	variant surface glycoprotein (VSG, atypical), putative		0.445	0.544	TGKLLEIAK	3	379;379	138.068	2484.56	3	2484.54	-9.2706	1.205	0.06	10.6
Tb927.10.15040	hypothetical protein, conserved	cytoplasm[reticulated,weak]	0.21	1290	n[15.99]GGGACK	1	2	Tb927.11.12830	acyl-CoA binding protein, putative	cytoplasm	0.37	177	KSSIGc[15.99]	1	774	138.068	1192.55	2	1192.58	17.7155	0.58	0.07	10.6
Tb927.10.1800	methyltransferase domain containing protein, putative		0.46	5.04	IVNRKNSK	5	324;324	Tb927.3.3870	lipase domain protein, putative	endocytic,cytoplasm[reticulated,weak]	0.21	57.7	CHPMKNK	5	1182	138.068	2009.04	3	2009.07	15.3028	0.67	0.035	10.6
Tb927.10.4200	Kinetoplastid kinetochore protein 24		0.375	5.31	SQQKISRCEER	4	596	Tb927.9.8410	NADH dehydrogenase (ubiquinone) 1 alpha subcomplex subunit, putative	cytoplasm[reticulated,weak]	0.33	10.2	QKNLIADFAK	2	427	138.068	2704.36	3	2704.4	12.0085	0.705	0.085	10.6
Tb927.10.4740	nucleolar RNA-binding protein, putative		0.625	1.96	VTIKR	4	48	Tb927.8.3090	Cardiolipin-dependent protein 16kDa	mitochondrion	0.125	589	n[15.99]QVSPR	1	2	138.068	1338.81	2	1338.8	-10.8865	0.75	0	10.6
Tb927.10.4740	nucleolar RNA-binding protein, putative		0.625	0.688	VTIKR	4	48	Tb927.8.7750	hypothetical protein, conserved		0.125	354	n[15.99]GAVPSR	1	2;2	138.068	1338.81	2	1338.8	-10.8865	0.75	0	10.6
Tb927.10.5630	hypothetical protein, conserved	axoneme,cytoplasm[weak]	0.7	0.3	n[15.99]DDGVEAKPLCLTREQIDK	1	2	Tb927.9.6530	hypothetical protein	cytoplasm[patchy]	0.375	21	KSTFSGSGATSGITEESPR	1	106	138.068	4121.97	5	4122.01	9.0613	1.075	0.145	10.6
Tb927.10.8830	Flagellum attachment zone protein 5	flagellum attachment zone[75%],cytoplasm[weak,25%]	0.22	189	n[15.99]MVFDK	1	1	Tb927.10.70	retrotransposon hot spot (RHS), putative, (fragment)	cytoplasm[points,weak]	0.305	81.3	n[15.99]MADGR	1	1;1	138.068	1356.6	2	1356.61	3.3231	0.525	0.1	10.6
Tb927.11.11460	Present in the outer mitochondrial membrane proteome 9	mitochondrion[50%],cytoplasm[weak,reticulated,50%]	0.925	0.000159	EFINAELENCRTEIEEIQKK	19	206	Tb927.1.720	phosphoglycerate kinase	glycosome[75%]	0.25	59.1	VEVSRLKR	7	213	138.068	3615.82	4	3615.89	19.1856	1.175	0.02	10.6
Tb927.11.11460	Present in the outer mitochondrial membrane proteome 9	mitochondrion[50%],cytoplasm[weak,reticulated,50%]	0.8025	0.00149	EFINAELENCRTEIEEIQKK	19	206	Tb927.10.7160	procyclin-associated gene 1 (PAG1) protein, putative	mitochondrion	0.3725	9.3	VGSKVNRVK	4	38;121	138.068	3615.82	4	3615.89	19.1856	1.175	0.02	10.6
Tb927.11.11460	Present in the outer mitochondrial membrane proteome 9	mitochondrion[50%],cytoplasm[weak,reticulated,50%]	0.925	0.000159	EFINAELENCRTEIEEIQKK	19	206	Tb927.2.2720	STE/STE7 protein kinase, putative	cytoplasm[reticulated,weak]	0.25	59.1	VLVPKTSSR	5	119	138.068	3615.82	4	3615.88	16.0791	1.175	0.02	10.6
Tb927.11.11460	Present in the outer mitochondrial membrane proteome 9	mitochondrion[50%],cytoplasm[weak,reticulated,50%]	0.8	0.00156	EFINAELENCRTEIEEIQKK	19	206	Tb927.8.4230	hypothetical protein, conserved	cytoplasm	0.375	8.96	VVVKSGRGGK	4	825	138.068	3615.82	4	3615.89	19.1856	1.175	0.02	10.6
Tb927.11.11460	Present in the outer mitochondrial membrane proteome 9	mitochondrion[50%],cytoplasm[weak,reticulated,50%]	0.925	0.000159	EFINAELENCRTEIEEIQKK	19	206	Tb927.9.6470	hypothetical protein, conserved	cell tip[25%,posterior],cytoplasm[weak,points]	0.25	59.1	VVERLKSR	6	167	138.068	3615.82	4	3615.89	19.1856	1.175	0.02	10.6
Tb927.11.11560	DNA topoisomerase II beta, putative	nucleoplasm[25%]	1.23	0.12	KYGHSVAGGK	1	1261	Tb927.7.1960	retrotransposon hot spot protein 7 (RHS7), putative		0.115	2180	KRGHEc[15.99]	1	686;686;689;687;686	138.068	1781.89	4	1781.92	15.0755	1.345	0.24	10.6
Tb927.11.12500	hypothetical protein, conserved	cytoplasm[points]	0.215	440	n[15.99]EKYR	1	2	Tb927.11.19400	variant surface glycoprotein (VSG), putative		0.335	129	EQKDc[15.99]	3	486;486	138.068	1266.58	2	1266.61	19.7834	0.55	0.215	10.6
Tb927.11.14560	Cleavage and polyadenylation specificity factor CPSF160, putative	nucleoplasm,cytoplasm[weak]	1.005	0.164	ELFIFKK	6	38	Tb927.11.5100	hypothetical protein, conserved	basal body	0.32	306	AAEKPR	4	497	138.068	1731.97	3	1731.99	15.4969	1.325	0.095	10.6
Tb927.11.15960	amino acid transporter, putative	endoplasmic reticulum	0.265	185	n[15.99]SDKGK	3	4;4	Tb927.9.12070	hypothetical protein, conserved	cytoplasm[points,strong],cell tip[posterior]	0.315	95.5	n[15.99]ASAPR	1	2	138.068	1171.61	2	1171.62	9.4115	0.58	0.085	10.6
Tb927.11.16590	RNA-binding protein, putative	nucleoplasm	0.705	0.729	GSGAPDAASSEETKPISGR	14	123	Tb927.11.16230	hypothetical protein, conserved	nucleoplasm,cytoplasm[weak,points]	0.48	8.13	LSGEKADGK	5	875	138.068	2857.42	4	2857.39	-10.7665	1.185	0.07	10.6
Tb927.11.1800	histone H1	nuclear lumen	0.3525	222	KAAPK	1	59;20;20;40;15;30;20;15;15;377;40;29;55;55;40;40;377;19;50;15;20;49;30	Tb927.10.8990	hypothetical protein, conserved	endocytic,cytoplasm[weak]	0.4425	72.1	n[15.99]MPIK	1	1;1	138.068	1154.65	2	1154.67	16.1281	0.795	0.055	10.6
Tb927.11.20060	variant surface glycoprotein (VSG), putative		0.325	5.89	KDSEEKTEEK	1	397	Tb927.9.15850	hypothetical protein	endocytic,cytoplasm[weak],nucleus[<10%],cytoplasm[<10%]	0.12	332	n[15.99]DGNSEDASR	1	2;2;2	138.068	2309	3	2309.01	6.2045	0.445	0.12	10.6
Tb927.11.20570	variant surface glycoprotein (VSG), putative		1.055	2.3	NCKWEAKGGK	3	419	Tb927.11.5780	DNA-directed RNA polymerase, mitochondrial	cytoplasm[50%,reticulated,points],mitochondrion[50%]	0.525	352	QPYKMR	4	1136	138.068	2136.02	4	2136.06	18.7195	1.58	0.06	10.6
Tb927.11.2470	metallo-peptidase, Clan MF, Family M17	nucleoplasm	0.63	0.00112	SGKTVEINNTDAEGR	3	403	Tb927.5.3700	hypothetical protein, conserved	mitochondrion,kinetoplast[region,strong]	0.19	45.1	LPVDIPLEAKR	10	253	138.068	2977.57	3	2977.57	-0.935	0.82	0.07	10.6
Tb927.11.2920	glycerolphosphate mutase, putative	cytoplasm[25%,strong],mitochondrion[75%],kinetoplast[75%],flagellar cytoplasm[25%,strong],nuclear lumen[25%,strong]	0.125	207	n[15.99]MSRCGR	1	1	Tb927.9.2470	nucleolar protein	cytoplasm[reticulated]	0.25	13.3	n[15.99]MTGMNR	1	1;1	138.068	1643.68	2	1643.7	12.4931	0.375	0.005	10.6
Tb927.11.3300	Spindle assembly abnormal 4	flagellum attachment zone[distal],cell tip[anterior],cortical cytoskeleton[points],basal body,pro-basal body	0.25	188	n[15.99]MAEVK	1	1	Tb927.10.14240	N-myristoyltransferase	cytoplasm[patchy]	0.25	196	n[15.99]MTDK	1	1;1;1;1;1;1;1	138.068	1239.59	2	1239.57	-13.1854	0.5	0.125	10.6
Tb927.11.3300	Spindle assembly abnormal 4	flagellum attachment zone[distal],cell tip[anterior],cortical cytoskeleton[points],basal body,pro-basal body	0.25	188	n[15.99]MAEVK	1	1	Tb927.10.4350	hypothetical protein		0.25	196	n[15.99]MVDK	1	1;1;1;1	138.068	1237.58	2	1237.59	8.9693	0.5	0.13	10.6
Tb927.11.3670	Mitoribosomal SSU assembly factor 16	mitochondrion	0.72	122	GKGSEGR	2	161	Tb927.6.860	hypothetical protein	cytoplasm[points,reticulated,weak]	0.875	28.8	VAPKR	4	169	138.068	1396.77	3	1396.78	9.0908	1.595	0.035	10.6
Tb927.11.4640	calpain-like protein, putative	cytoplasm[weak]	0.39	1.03	AFVKVCGGSYDFPGSSSSSDLYK	4	432	Tb927.10.5450	nucleoplasmin-like protein	nucleoplasm,nucleolus[peripheral,points]	0.18	79.5	EVCEEACKEFK	8	749	138.068	4022.71	4	4022.79	19.1413	0.57	0.025	10.6
Tb927.11.4830	hypothetical protein, conserved	cytoplasm,flagellar cytoplasm,nuclear lumen	0.36	5.78	n[15.99]FTVSSSMR	1	2	Tb927.8.2300	Cardiolipin-dependent protein 25kDa	mitochondrion[points],mitochondrion	0.195	265	n[15.99]MDDVKR	5	5	138.068	1829.86	4	1829.87	2.9137	0.555	0.005	10.6
Tb927.11.5110	hypothetical protein, conserved	spindle,nuclear envelope,cytoplasm	1.185	1.24	KRLVHAVR	1	136	Tb927.9.4560	RBP32	endocytic,cytoplasm[weak]	0.35	128	LVKPK	3	530	138.068	1699.07	4	1699.1	16.6999	1.535	0.02	10.6
Tb927.11.5370	hypothetical protein, conserved	endoplasmic reticulum,nuclear envelope,flagellum attachment zone[proximal]	0.805	0.132	LLGRAGKR	7	195	Tb927.7.970	60S ribosomal export protein NMD3	paraflagellar rod,cytoplasm[reticulated,patchy],nucleoplasm	0.37	14.4	QKVAHK	2	168	138.068	1717.08	3	1717.05	-19.284	1.175	0.035	10.6
Tb927.11.6660	kDNA-linked TEX-like protein	kinetoplast,nucleolus,cytoplasm[weak]	0.98	0.0613	LNIPQGSACYVVEQTKK	16	63	Tb927.5.3800	glutamine hydrolysing (not ammonia-dependent) carbomoyl phosphate synthase, putative	cytoplasm[patchy]	0.515	19.3	KDFILRSCTR	1	1387	138.068	3366.74	4	3366.74	2.1464	1.495	0.06	10.6
Tb927.11.7510	luminal binding protein 1 (BiP), putative		0.365	4.05	KYTDAAVQADKK	11	115;115	Tb927.3.5530	Tb-292 membrane associated protein	cytoplasm[reticulated]	0.25	32.4	n[15.99]EEDK	1	2	138.068	1993.96	2	1993.98	13.0244	0.615	0.115	10.6
Tb927.11.7530	long-chain-fatty-acid-CoA ligase, putative	mitochondrion,kinetoplast[region,strong]	0.74	1.27	RELLAKIQR	6	74	Tb927.2.1045	unspecified product		0.5	11.2	n[15.99]ETFLHICR	1	2	138.068	2338.26	3	2338.29	14.0549	1.24	0.245	10.6
Tb927.11.8370	Nucleus and spindle associated protein 1	nucleoplasm[points,25%,cell cycle dependent],cytoplasm[reticulated,75%],spindle	0.685	5.35	DSIHSQYKK	8	890	Tb927.11.7310	RNA binding protein, putative	nucleolus	0.25	222	HDPKYK	4	133;161	138.068	2029	2	2029.03	13.0077	0.935	0.085	10.6
Tb927.11.9520	DNA topoisomerase III, putative	cytoplasm,endocytic	1.25	0.0457	n[15.99]MTIWLNVAEKPSVAR	1	1	Tb927.11.170	Mitoribosomal SSU assembly factor 15	cytoplasm[reticulated],flagellar cytoplasm	0.465	192	AKANTAALQLCR	2	171	138.068	3183.63	5	3183.69	19.2653	1.715	0.085	10.6
Tb927.2.1700	extracellular matrix structural protein, putative	cytoplasm[reticulated,weak]	1.04	0.0651	KYVLGVPLKQISLHK	1	734	Tb927.8.3130	Mitoribosomal SSU assembly factor 14	antipodal sites,mitochondrion	0.43	20.3	n[15.99]KRIVVPHR	1	2	138.068	2863.81	4	2863.76	-14.578	1.47	0.13	10.6
Tb927.2.2650	hypothetical protein, conserved	cytoplasm[patchy],basal body[region]	0.64	2.61	SVKNSTPVK	3	433	Tb927.11.15970	Guanine nucleotide exchange factor in Golgi transport N-terminal/Sec7 domain containing protein, putative	cytoplasm	0.265	194	DKDCDR	2	687	138.068	1903.93	3	1903.93	-1.4549	0.905	0.06	10.6
Tb927.2.5980	heat shock protein, putative	nucleoplasm[strong,75%],cytoplasm[75%]	0.75	2.39	VLRKLNAGTVLEPLAAR	4	54	Tb927.4.740	Rgp1, putative	endocytic[strong],cytoplasm	0.73	2.53	n[15.99]LLLRATLHR	1	2	138.068	3049.92	6	3049.86	-18.5331	1.48	0.13	10.6
Tb927.3.3860	triacylglycerol lipase, putative	cytoplasm[points],endocytic	0.67	1.43	n[15.99]PIPTVTMGPDPISEPLLHDADR	1	2	Tb927.4.4100	hypothetical protein, conserved	cytoplasm[reticulated,weak]	0.49	8.96	LNKTALGWKGGVITVNTGATR	3	220	138.068	4664.51	6	4664.46	-10.0054	1.16	0.01	10.6
Tb927.3.890	hypothetical protein, conserved		0.215	9.38	n[15.99]MSDDGEENNRGKR	12	12	Tb927.11.310	hypothetical protein, conserved	flagellar pocket collar	0.215	20.3	EANEEKMR	6	585	138.068	2666.13	2	2666.17	14.0339	0.43	0.11	10.6
Tb927.4.1340	Cleavage and polyadenylation specificity factor subunit	nucleoplasm	0.625	1.96	TVLKR	4	737	Tb927.8.3090	Cardiolipin-dependent protein 16kDa	mitochondrion	0.125	589	n[15.99]QVSPR	1	2	138.068	1338.81	2	1338.8	-10.8865	0.75	0	10.6
Tb927.4.1340	Cleavage and polyadenylation specificity factor subunit	nucleoplasm	0.625	0.688	TVLKR	4	737	Tb927.8.7750	hypothetical protein, conserved		0.125	354	n[15.99]GAVPSR	1	2;2	138.068	1338.81	2	1338.8	-10.8865	0.75	0	10.6
Tb927.4.1810	mitochondrial ribosomal protein L33	mitochondrion,kinetoplast[region,25%]	0.6	2.18	IKGPFMTK	2	88	Tb927.1.5000	hypothetical protein, conserved		0.25	58.9	n[15.99]MTTEEGK	1	1	138.068	1868.95	3	1868.93	-10.617	0.85	0.105	10.6
Tb927.4.2360	hypothetical protein, conserved	mitochondrion,kinetoplast[region]	0.42	24.3	EEGDKVc[15.99]	5	319	Tb927.8.7110	Serine/threonine-protein kinase NEK12.1, putative	cytoplasm[points],flagellar cytoplasm[25%]	0.25	188	n[15.99]MTAHK	1	1	138.068	1431.67	2	1431.66	-12.3435	0.67	0.125	10.6
Tb927.4.2390	ATP-dependent RNA helicase, putative	nucleoplasm[75%]	0.495	3.19	KPYTPQYYK	1	67	Tb927.10.9240	Tir chaperone protein (CesT) family, putative	cell tip[posterior],basal body,pro-basal body,hook complex	0.185	204	n[15.99]MDDK	1	1	138.068	1831.87	2	1831.87	-1.6303	0.68	0.32	10.6
Tb927.4.4970	myosin heavy chain kinase A, putative	cytoplasm,flagellar cytoplasm,nuclear lumen	0.845	0.786	RLKDGFFSHR	3	142	Tb927.11.17770	variant surface glycoprotein (VSG, atypical), putative		0.435	40.1	KCSLDPQKAK	1	411	138.068	2573.34	3	2573.35	5.5257	1.28	0.09	10.6
Tb927.4.5130	KH domain/Domain of unknown function (DUF1771)/Smr domain containing protein, putative	pellicular membrane,flagellar membrane	1.155	0.0655	KAVADFLR	1	220	Tb927.8.3060	metallo-peptidase, Clan MF, Family M17	flagellum[distal,25%],cortical cytoskeleton[middle,strong]	0.37	104	GNPKGK	4	664	138.068	1655.92	3	1655.94	9.6151	1.525	0.115	10.6
Tb927.5.1660	pyruvate dehydrogenase phosphatase, putative	cytoplasm[patchy]	0.845	0.448	EKQVKR	2	79	Tb927.6.670	exosome complex component RRP45	nucleoplasm	0.25	339	n[15.99]QYQR	1	2	138.068	1517.82	4	1517.83	5.5762	1.095	0.005	10.6
Tb927.5.2340	hypothetical protein, conserved	mitochondrion,kinetoplast[region]	0.215	53.6	HKTSQQR	2	17	Tb927.1.1390	hypothetical protein, conserved	cytoplasm[patchy]	0.21	65.4	n[15.99]MLVR	1	1	138.068	1538.81	2	1538.84	15.0287	0.425	0.105	10.6
Tb927.5.2340	hypothetical protein, conserved	mitochondrion,kinetoplast[region]	0.215	53.6	HKTSQQR	2	17	Tb927.11.5430	DNA repair and recombination protein RAD54, putative	nuclear lumen	0.21	65.4	n[15.99]PVFR	1	2	138.068	1538.81	2	1538.83	12.8397	0.425	0.105	10.6
Tb927.5.3810	OMPDCase-OPRTase, putative	basal body,cytoplasm[patchy]	0.625	0.953	ERKDYGTK	3	351	Tb927.11.16140	DNA replication licensing factor MCM7	nucleoplasm,cytoplasm[reticulated]	0.25	107	ASKFTK	3	229	138.068	1813.99	2	1813.96	-18.0617	0.875	0.045	10.6
Tb927.5.3810	OMPDCase-OPRTase, putative	basal body,cytoplasm[patchy]	0.625	0.953	ERKDYGTK	3	351	Tb927.7.5460	exosome-associated protein 3	nucleoplasm[points,50%]	0.25	107	ATKYAK	3	139	138.068	1813.99	2	1813.96	-18.0617	0.875	0.045	10.6
Tb927.5.440	trans-sialidase, putative	flagellar pocket,endocytic,pellicular membrane,flagellar membrane	0.555	1.4	NKMYRSVDVGMTWTDATEGER	2	305;305	Tb927.10.4480	DNA damage repair protein, putative	nucleoplasm,cytoplasm[reticulated]	0.375	16	DTPKHTTGVQLSLADAFSKR	19	506;506	138.068	4754.24	5	4754.31	13.2081	0.93	0.055	10.6
Tb927.6.2300	adenosine kinase, putative	cytoplasm,flagellar cytoplasm,nuclear lumen	0.74	0.16	n[15.99]SSAPLRVYVQCNPLLDVSAHVSDEFLVK	1	2;2	Tb927.11.15210	Enriched in surface-labeled proteome protein 16	cytoplasm[reticulated]	0.645	2.33	TKAVHVFCTR	2	162	138.068	4498.29	5	4498.31	5.4798	1.385	0.115	10.6
Tb927.6.3340	Domain of unknown function (DUF814), putative	cytoplasm,flagellar cytoplasm,nuclear lumen	0.495	3.38	SYASLMVESKMRTNQEHIPDEDDFMc[15.99]	10	193	Tb927.11.6660	kDNA-linked TEX-like protein	kinetoplast,nucleolus,cytoplasm[weak]	0.375	29.7	DKDVFFAWAR	2	282	138.068	4379.99	5	4379.98	-1.5716	0.87	0.035	10.6
Tb927.6.3700	peptidyl-tRNA hydrolase PTH2, putative	endoplasmic reticulum	0.575	6.38	CDGKK	4	135	Tb927.11.12045	hypothetical protein		0.125	1100	n[15.99]DPRR	1	2	138.068	1286.62	2	1286.64	17.4138	0.7	0.245	10.6
Tb927.6.4480	valyl-tRNA synthetase, putative	cytoplasm,flagellar cytoplasm	0.925	6.2	KVDMGVLTHVAYK	1	218	Tb927.4.3890	ATP-dependent RNA helicase, putative	cytoplasm[points],nucleoplasm[point,points,25%]	0.775	6.77	VAAEGPKR	7	161	138.068	2424.3	4	2424.32	10.1759	1.7	0.195	10.6
Tb927.6.4700	hypothetical protein, conserved	mitochondrion,antipodal sites	0.515	6.39	n[15.99]MRSSPR	1	1	Tb927.10.2380	Tetratricopeptide repeat, putative	axoneme,cytoplasm[weak]	0.25	187	DKEPR	2	719	138.068	1529.75	2	1529.76	9.6647	0.765	0.005	10.6
Tb927.6.4700	hypothetical protein, conserved	mitochondrion,antipodal sites	0.515	6.39	n[15.99]MRSSPR	1	1	Tb927.10.9780	ATP-dependent DEAD/H RNA helicase, putative	nucleolus	0.25	187	KDEPR	1	505	138.068	1529.75	2	1529.76	9.6647	0.765	0.005	10.6
Tb927.6.4700	hypothetical protein, conserved	mitochondrion,antipodal sites	0.515	6.39	n[15.99]MRSSPR	1	1	Tb927.3.1190	hypothetical protein, conserved	axoneme,cytoplasm[weak,points]	0.25	187	n[15.99]DQPER	1	2	138.068	1529.75	2	1529.73	-14.1199	0.765	0.005	10.6
Tb927.7.190	thimet oligopeptidase, putative	cytoplasm,flagellar cytoplasm	1.115	0.0266	n[15.99]MTSRLFADIVDASKCAK	1	1	Tb927.10.2240	RNA binding protein	cytoplasm	0.245	256	GPGGSKEAK	6	451	138.068	2895.49	4	2895.45	-15.2892	1.36	0.025	10.6
Tb927.7.2190	translocon-associated protein (TRAP), alpha subunit, putative	endoplasmic reticulum[50%],nuclear envelope[50%],cytoplasm[weak]	0.535	44.8	n[15.99]MACRR	1	1	Tb927.10.4350	hypothetical protein		0.34	319	TCSKK	4	57	138.068	1468.67	3	1468.69	18.7927	0.875	0.005	10.6
Tb927.7.5940	Protein Associated with Differentiation	pellicular membrane[75%]	0.935	0.118	GAVMAIVKTFTGLGAAIVGSIQLAFFSK	8	161	Tb927.11.4030	hypothetical protein, conserved	flagellum[cell cycle dependent],cytoplasm	0.315	59.9	TNKENGGSPVPTMRER	3	1068	138.068	4706.43	4	4706.49	14.0344	1.25	0.04	10.6
Tb927.7.610	mitochondrial DNA ligase homolog, LIG k-alpha	mitochondrion[75%],antipodal sites[75%]	0.5	2.18	NYDKEVKR	4	170	Tb927.11.9560	oxidoreductase, putative	mitochondrion	0.125	346	n[15.99]MTCK	1	1	138.068	1726.81	2	1726.84	17.9753	0.625	0.255	10.6
Tb927.7.610	mitochondrial DNA ligase homolog, LIG k-alpha	mitochondrion[75%],antipodal sites[75%]	0.5	2.18	NYDKEVKR	7	173	Tb927.11.9560	oxidoreductase, putative	mitochondrion	0.125	346	n[15.99]MTCK	1	1	138.068	1726.81	2	1726.84	17.9753	0.625	0.255	10.6
Tb927.8.1840	Sec7 domain containing protein, putative	endocytic	0.75	0.404	LMAELLLDAEGAFFAVLWRVNHASEMDQFVMQSVTKGR	36	1895	Tb927.4.3160	dihydroxyacetone phosphate acyltransferase, putative	cytoplasm[weak,points]	0.5	9.22	KALFRLFDR	1	598	138.068	5611.88	5	5611.89	3.0698	1.25	0.005	10.6
Tb927.8.3010	hook complex protein, conserved		0.49	1.49	KDNAKAHR	1	573	Tb927.5.740	hypothetical protein, conserved	cytoplasm,flagellar cytoplasm,nuclear lumen	0.245	20.5	n[15.99]PSTICHR	1	2	138.068	1945.96	2	1945.99	13.5028	0.735	0.235	10.6
Tb927.8.4830	u1 small nuclear ribonucleoprotein 70 kDa	nucleoplasm[50%],cytoplasm[weak,points]	0.495	4.96	n[15.99]MQTPGEEDLVHK	1	1	Tb927.10.13840	Domain of unknown function (DUF4475), putative	paraflagellar rod,cytoplasm	0.505	1.76	KQGQCTPR	1	275	138.068	2510.2	3	2510.19	-4.1308	1	0.06	10.6
Tb927.9.1050	variant surface glycoprotein (VSG), putative		0.46	3.73	n[15.99]CAPCHYSK	1	2	Tb927.2.2410	hypothetical protein, conserved	mitochondrion,kinetoplast[region,25%]	0.245	109	n[15.99]MVVHR	1	1	138.068	1815.79	4	1815.82	19.7254	0.705	0.015	10.6
Tb927.9.13470	SET domain protein 27	nucleoplasm	0.805	0.643	VFAGKTYR	5	616	Tb927.5.2330	hypothetical protein, conserved	cytoplasm[weak,points],endocytic[weak]	0.375	57.1	GAAHKSQR	5	499	138.068	1932.01	3	1932.03	9.9335	1.18	0.025	10.6
Tb927.9.2620	Mitoribosomal SSU assembly factor 6	cytoplasm[reticulated,weak]	0.5	45	GTYGKKSR	6	640	Tb927.2.3620	GTP-binding elongation factor Tu family, putative	cytoplasm[weak]	0.275	406	n[15.99]ADGSHDR	1	2	138.068	1789.84	2	1789.87	18.3087	0.775	0.2	10.6
Tb927.9.3680	hypothetical protein, conserved	flagellar tip[anterior],cytoplasm[reticulated]	0.625	1.96	SILKR	4	1274	Tb927.8.3090	Cardiolipin-dependent protein 16kDa	mitochondrion	0.125	589	n[15.99]QVSPR	1	2	138.068	1338.81	2	1338.8	-10.8865	0.75	0	10.6
Tb927.9.3680	hypothetical protein, conserved	flagellar tip[anterior],cytoplasm[reticulated]	0.625	0.688	SILKR	4	1274	Tb927.8.7750	hypothetical protein, conserved		0.125	354	n[15.99]GAVPSR	1	2;2	138.068	1338.81	2	1338.8	-10.8865	0.75	0	10.6
Tb927.9.7160	hypothetical protein, conserved	cytoplasm,flagellar cytoplasm	0.51	39.7	KMFEHGSc[15.99]	1	199	Tb927.7.220	CDP-DAG synthase	endoplasmic reticulum	0.41	138	KGMYR	1	157	138.068	1641.74	4	1641.76	15.7039	0.92	0.13	10.6
Tb927.9.8740	polypyrimidine tract-binding protein 1	nucleoplasm[strong],cytoplasm[patchy]	0.5	1.67	IVVLPKNESSQR	6	210	Tb927.8.3250	dynein heavy chain, putative	axoneme	0.25	108	MEHKSK	4	2677	138.068	2265.19	3	2265.22	10.2382	0.75	0.01	10.6
Tb927.1.2100	Calpain-like protein 1.1	paraflagellar rod,flagellar tip[strong,cell cycle dependent]	1.035	0.59	NAWGRGSEWNGDWSDGDEKWER	19	917	Tb927.11.11300	hypothetical protein, conserved	nucleolus	0.73	19.3	KGVSSSRQPK	1	32	138.068	3846.75	6	3846.77	4.8239	1.765	0.125	10.7
Tb927.10.10050	hypothetical protein, conserved	cytoplasm[reticulated]	0.505	71.2	CTSDSKPK	6	867	Tb927.6.260	hypothetical protein	cytoplasm[weak,reticulated]	0.335	365	n[15.99]MWGK	1	1	138.068	1595.72	2	1595.73	5.7451	0.84	0.095	10.7
Tb927.10.11010	hypothetical protein, conserved	axoneme[proximal],cytoplasm[points]	0.25	48.4	n[15.99]MKER	1	1;1	Tb927.7.1210	regulator of chromosome condensation, putative	cytoplasm,flagellar cytoplasm	0.235	54.1	n[15.99]HEPR	1	2	138.068	1237.64	2	1237.62	-11.6497	0.485	0.015	10.7
Tb927.10.12860	pre-RNA processing PIH1/Nop17, putative		0.84	1.36	KMDDPKFLK	1	32	Tb927.10.7080	ATP-dependent DEAD/H RNA helicase, putative	mitochondrion,kinetoplast[region]	0.21	915	TGTMKLFSR	5	406	138.068	2298.17	2	2298.21	19.3187	1.05	0.015	10.7
Tb927.10.1290	hypothetical protein, conserved	mitochondrion	0.455	1.8	NVYNSSKSEAER	7	31	Tb927.10.530	Enriched in surface-labeled proteome protein 22	cytoplasm[reticulated,weak]	0.22	175	n[15.99]GNEPDEAR	1	2	138.068	2407.05	3	2407.09	16.7177	0.675	0.01	10.7
Tb927.10.13100	Cytokinesis initiation factor 3	flagellum attachment zone[cell cycle dependent,distal],cleavage furrow	0.47	0.206	LAALKQR	5	21	Tb927.8.800	Domain of unknown function (DUF3437), putative		0.195	53.6	MPKYLVc[15.99]	3	2194	138.068	1701.95	3	1701.99	18.2877	0.665	0.055	10.7
Tb927.10.14430	hypothetical protein, conserved	endocytic,pellicular membrane	0.16	2620	n[15.99]CTTR	1	2	Tb927.10.1730	Polyadenylation mediator complex protein PAMC3, putative		0.475	91.1	TVGKSc[15.99]	4	356	138.068	1180.56	2	1180.58	16.1876	0.635	0.165	10.7
Tb927.10.15300	Calcium/calmodulin-dependent protein kinase kinase, putative	endocytic,cytoplasm[weak]	0.81	4.56	EGSPSAASAYGGKDR	13	36;36	Tb927.9.16500	variant surface glycoprotein (VSG, atypical), putative		0.245	370	KGTEDNYK	1	417	138.068	2543.13	3	2543.18	19.0387	1.055	0.08	10.7
Tb927.10.16060	hypothetical protein, conserved	cytoplasm[reticulated]	0.73	2.91	n[15.99]MSEDTFFR	1	1	Tb927.8.5400	hypothetical protein, conserved	basal body	0.18	301	AQKAK	3	825	138.068	1729.85	3	1729.83	-6.5602	0.91	0.01	10.7
Tb927.10.2910	splicing factor PTSR1 interacting protein	nucleoplasm	0.85	0.0262	SSSSSSDASSLDGSKER	15	147	Tb927.11.16140	DNA replication licensing factor MCM7	nucleoplasm,cytoplasm[reticulated]	0.115	725	ASKFTK	3	229	138.068	2504.14	4	2504.19	19.38	0.965	0.06	10.7
Tb927.10.6600	Kinetoplastid kinetochore protein 23	cytoplasm[points],nucleus[points,<10%],flagellum[<10%]	0.6	1.56	AKGSYTWYLR	2	202	Tb927.8.970	hypothetical protein	cytoplasm[reticulated]	0.33	24.3	EPAQATTKAK	8	84	138.068	2425.25	3	2425.26	6.5873	0.93	0.1	10.7
Tb927.11.11080	Nucleoporin NUP149	nuclear pore[strong],cytoplasm	0.49	79.6	SDCWPCGCKR	9	171;611;931	Tb927.5.1910	hypothetical protein, conserved	cytoplasm[weak],endocytic	0.265	493	n[15.99]ENLSDEDK	1	2	138.068	2410.94	3	2410.98	17.7949	0.755	0.1	10.7
Tb927.11.11680	2-oxoglutarate dehydrogenase E2 component, putative	cytoplasm[reticulated],mitochondrion[<10%]	0.25	186	AETADKPK	6	114	Tb927.11.164	Mitoribosomal LSU assembly factor 20	mitochondrion,kinetoplast[region]	0.25	102	MMKSc[15.99]	3	55	138.068	1507.7	2	1507.73	17.4688	0.5	0.25	10.7
Tb927.11.13350	hypothetical protein, conserved	nucleoplasm[75%],cytoplasm[reticulated,weak]	1.275	0.00742	GKSLGVSEVNYNSNNFSATVGMLSALACASPMTSK	2	257	Tb927.4.600	Alpha/beta hydrolase family, putative	mitochondrion,kinetoplast[region]	0.5	90.8	EISSVADLEHHLHKR	14	197	138.068	5499.69	6	5499.69	-0.1967	1.775	0.15	10.7
Tb927.11.15210	Enriched in surface-labeled proteome protein 16	cytoplasm[reticulated]	1.02	2.11	TKAVHVFCTR	2	162	Tb927.5.5050	variant surface glycoprotein (VSG, atypical), putative		0.235	368	n[15.99]MKQNSAAK	1	1;1	138.068	2248.12	3	2248.15	12.5153	1.255	0.03	10.7
Tb927.11.15210	Enriched in surface-labeled proteome protein 16	cytoplasm[reticulated]	1.02	2.11	TKAVHVFCTR	2	162	Tb927.5.5050	variant surface glycoprotein (VSG, atypical), putative		0.235	368	n[15.99]MKQNSAAK	2	2;2	138.068	2248.12	3	2248.15	12.5153	1.255	0.03	10.7
Tb927.11.15240	Ras-related protein RAB2B, putative	endocytic	0.25	30.6	TGGKKSEDSESGCFCc[15.99]	4	201	Tb927.10.1460	NEK family Serine/threonine-protein kinase, putative	cytoplasm[weak,reticulated]	0.25	30.1	n[15.99]MRSCCSCGK	1	1	138.068	2962.1	3	2962.13	10.3455	0.5	0.005	10.7
Tb927.11.17830	hypothetical protein, conserved		0.74	1.18	n[15.99]STTPVLFTFAEFTR	1	2	Tb927.3.2050	Minicircle replication factor 172		0.335	81.8	NSKAAVTATEKAK	11	1484	138.068	3071.62	6	3071.62	-0.5394	1.075	0.055	10.7
Tb927.11.19380	variant surface glycoprotein (VSG), putative		0.65	1.84	VAECDGIADKTR	10	441	Tb927.10.12970	AN1-like zinc finger, putative	cytoplasm,flagellar cytoplasm,nuclear lumen	0.25	377	KKSGCWCMc[15.99]	1	296	138.068	2543.14	4	2543.13	-3.9169	0.9	0.075	10.7
Tb927.11.19380	variant surface glycoprotein (VSG), putative		0.65	1.84	VAECDGIADKTR	10	441	Tb927.10.12970	AN1-like zinc finger, putative	cytoplasm,flagellar cytoplasm,nuclear lumen	0.25	377	KKSGCWCMc[15.99]	2	297	138.068	2543.14	4	2543.13	-3.9169	0.9	0.075	10.7
Tb927.11.20470	variant surface glycoprotein (VSG), putative		0.495	0.896	FGGGGASHDWQASKGNFTNQEFESYWGQK	14	94;94	Tb927.10.13520	Zn-finger in Ran binding protein and others/FYVE zinc finger, putative	endocytic	0.195	155	EELETWGCPKCTYR	10	224	138.068	5185.17	5	5185.27	17.7584	0.69	0.075	10.7
Tb927.11.2630	diphthamide biosynthesis enzyme Dph1/Dph2 domain containing protein, putative	cytoplasm	0.855	0.141	GYATEKEQc[15.99]	6	655	Tb927.10.2610	Domain of unknown function (DUF1935), putative	flagellum[patchy]	0.22	428	CFKNR	3	393	138.068	1801.81	4	1801.83	13.2896	1.075	0.005	10.7
Tb927.11.4030	hypothetical protein, conserved	flagellum[cell cycle dependent],cytoplasm	1.225	1.47	SSTPAVEGAITAAQIKQAEATWETIQGLALR	16	803	Tb927.11.6980	NADH dehydrogenase (ubiquinone) 1 alpha subcomplex subunit, putative	mitochondrion[25%],kinetoplast[region,strong,25%]	0.69	117	LKNPELPGFK	2	209	138.068	4490.43	6	4490.41	-4.9353	1.915	0.11	10.7
Tb927.11.420	Fcf2 pre-rRNA processing, putative	nucleolus	0.2725	31.7	KSSKR	4	165	Tb927.10.7820	hypothetical protein, conserved	endocytic,cytoplasm	0.2875	26.7	KEKEc[15.99]	3	139	138.068	1290.72	2	1290.71	-3.4545	0.56	0.08	10.7
Tb927.11.4420	hypothetical protein, conserved	axoneme[50%],cytoplasm[weak,points,50%]	0.725	4.45	EPSKR	4	256	Tb927.5.1010	hypothetical protein, conserved	paraflagellar rod[points,weak],cytoplasm[points,weak]	0.48	65.7	SIKAK	3	133	138.068	1298.74	3	1298.76	14.8051	1.205	0.06	10.7
Tb927.11.5100	hypothetical protein, conserved	basal body	0.72	38.3	GEDGKPK	5	763	Tb927.11.13580	ubiquinone biosynthesis protein-like protein	mitochondrion[50%],kinetoplast[region,strong,point,50%]	0.4	412	n[15.99]MQSR	1	1;1;1	138.068	1403.66	3	1403.67	5.3075	1.12	0.06	10.7
Tb927.11.5620	SUMO-interacting motif-containing protein	hook complex,cytoplasm[weak]	0.585	0.227	NGSSSLSLVEQSTARPTPIKDK	20	183	Tb927.10.720	Flagellum attachment zone protein 24	cell tip[anterior],cell tip[posterior],cleavage furrow,basal body	0.25	48.1	SSDVDGFKLK	8	613	138.068	3546.91	4	3546.84	-19.552	0.835	0.075	10.7
Tb927.11.9080	Nucleolar protein 136	nucleolus	0.465	78.9	SQHKSRKc[15.99]	4	1213	Tb927.11.1770	hypothetical protein, conserved	cytoplasm	0.295	472	n[15.99]MSGCGR	1	1	138.068	1705.77	2	1705.8	18.426	0.76	0.02	10.7
Tb927.11.9670	glycine cleavage system T protein, putative	endocytic,cytoplasm[weak]	0.205	10.7	LAQLVKKAK	6	281	-	-	-	0	999	-	7	282	138.068	1135.72	2	1135.73	12.3053	0.205	0.005	10.7
Tb927.11.9850	hypothetical protein, conserved	nucleoplasm[strong],cytoplasm,flagellar cytoplasm	0.635	0.0063	n[15.99]SLVLADEVEVEARR	1	2	Tb927.11.6350	BDF-ATPase, putative	nucleoplasm[points]	0.24	16.9	KPRYYGMR	1	1055	138.068	2792.52	4	2792.46	-18.3321	0.875	0.005	10.7
Tb927.11.9850	hypothetical protein, conserved	nucleoplasm[strong],cytoplasm,flagellar cytoplasm	0.635	0.0063	n[15.99]SLVLADEVEVEARR	1	2	Tb927.8.8350	Kinesin-13 4b, putative	cytoplasm[points],cell tip[25%,posterior]	0.24	16.9	QFHFAKHR	6	119	138.068	2792.52	4	2792.47	-15.5161	0.875	0.005	10.7
Tb927.2.3660	paraflagellar rod component, putative	endocytic,cytoplasm[weak]	0.5	2.59	EDVMAKSGELASAMHDFGCREIMR	6	1849	Tb927.11.14570	LicD family, putative	tripartite attachment complex[50%],cytoplasm[weak]	0.25	176	n[15.99]MSYSWRGCR	1	1	138.068	4094.75	5	4094.8	11.3473	0.75	0.025	10.7
Tb927.2.4850	Phosducin, putative	cytoplasm,flagellar cytoplasm	0.735	0.815	QVEAMMNKGNNNNGK	8	58	Tb927.10.8150	Bromodomain factor 1	nucleus[<10%],cytoplasm[points],cytoplasm	0.25	243	n[15.99]MSDTTR	1	1	138.068	2511.12	3	2511.12	-2.2314	0.985	0.045	10.7
Tb927.3.1590	mitochondrial RNA binding complex 1 subunit	cytoplasm[patchy],nucleoplasm[point]	0.7	20.8	TVTAKRc[15.99]	5	667	Tb927.5.770	Mitoribosomal SSU assembly factor 8	mitochondrion,kinetoplast[region,strong]	0.315	659	n[15.99]MMHR	1	1	138.068	1417.72	2	1417.72	-2.8249	1.015	0.075	10.7
Tb927.3.2890	radial spoke protein RSP10, putative	axoneme	1.31	0.285	DGTVYKGEFLENK	6	199	Tb927.11.2660	Golgi reassembly stacking protein (GRASP homologue), putative	Golgi apparatus	0.23	1070	n[15.99]MGQGK	1	1	138.068	2172.03	4	2172.04	5.8756	1.54	0.065	10.7
Tb927.3.3740	Nuclear FMR1 interacting protein 1	nucleoplasm[point],nucleoplasm[points,weak]	0.585	0.78	EPPKYFCDPCQK	4	191	Tb927.1.820	kelch domain-containing protein	cytoplasm[points]	0.245	210	n[15.99]MMSNTTSSGK	1	1	138.068	2764.14	3	2764.19	15.3431	0.83	0.085	10.7
Tb927.3.4020	phosphatidylinositol 4-kinase alpha, putative	flagellar pocket,cytoplasm	0.25	216	n[15.99]DDIR	1	2	Tb927.4.3720	Uncharacterized conserved protein (DUF2039), putative	cytoplasm,flagellar cytoplasm,nuclear lumen	0.275	187	n[15.99]MPSR	1	1;1	138.068	1160.54	2	1160.55	5.136	0.525	0.045	10.7
Tb927.3.5030	KU70 protein	nucleoplasm,cytoplasm[weak]	0.54	26.6	ALKEQR	3	493	Tb927.11.164	Mitoribosomal LSU assembly factor 20	mitochondrion,kinetoplast[region]	0.265	463	MMKSc[15.99]	3	55	138.068	1392.69	2	1392.71	11.581	0.805	0.01	10.7
Tb927.3.5370	hypothetical protein, conserved	nuclear envelope[points,strong,50%]	0.445	12.5	IKDALc[15.99]	2	310	Tb927.3.120	variant surface glycoprotein (VSG), putative		0.11	1890	n[15.99]MGQGR	1	1	138.068	1275.63	2	1275.65	13.7485	0.555	0.055	10.7
Tb927.3.930	dynein heavy chain, putative	axoneme	0.51	3.52	LSEDINSNEKR	10	3704	Tb927.9.4080	Stumpy formation signalling pathway protein, putative	cytoplasm[points]	0.37	30.6	FDDVKDR	5	1097	138.068	2335.1	3	2335.13	12.3982	0.88	0.025	10.7
Tb927.3.990	hypothetical protein, conserved	hook complex	0.455	4.8	GHFKEEQDNYYSSGDDDCDEVR	4	341	Tb927.6.2900	dendritic cell-derived IFNG-induced protein	nucleoplasm[cell cycle dependent],cytoplasm	0.25	82.7	VGQQYTNIGRDTSESQKTEGGK	17	65	138.068	5184.17	5	5184.24	13.5107	0.705	0.045	10.7
Tb927.4.1330	DNA topoisomerase IB, large subunit	nuclear lumen	0.505	1.08	DEEVNGKR	7	27	Tb927.3.2010	hypothetical protein, conserved	mitochondrion[75%],kinetoplast[region,50%]	0.23	229	n[15.99]MDTLAFR	1	1	138.068	1951.9	3	1951.93	17.8451	0.735	0.08	10.7
Tb927.4.1620	phosphatidylinositol 4-phosphate 5-kinase alpha, putative	hook complex[75%]	0.565	60.5	n[15.99]MPFNR	1	1	Tb927.11.2010	hypothetical protein, conserved	mitochondrion	0.21	1500	KGGLAGNc[15.99]	1	429	138.068	1448.68	2	1448.71	19.3998	0.775	0.01	10.7
Tb927.4.1670	cytochrome b5-like Heme/Steroid binding domain containing protein, putative	mitochondrion	0.205	10.7	AVGKLVKVGK	4	7	-	-	-	0	999	-	7	10	138.068	1135.72	2	1135.73	12.3053	0.205	0.005	10.7
Tb927.4.3250	ESAG11-related protein, putative	axoneme,cytoplasm[reticulated]	1.11	0.153	FGEKIVDEAEDVK	4	87	Tb927.11.15990	Nucleoporin NUP109	nuclear pore	0.33	177	n[15.99]MAEVR	1	1	138.068	2236.08	2	2236.09	7.6861	1.44	0.14	10.7
Tb927.4.4400	hypothetical protein, conserved	endocytic,flagellum[distal,50%],cytoplasm	0.48	0.908	GQDTVVTKWGK	8	1399	Tb927.4.1460	Zn-finger in ubiquitin-hydrolases and other protein, putative	cytoplasm[points]	0.25	37.2	n[15.99]LRCR	1	2	138.068	1959.04	2	1959.04	-1.9678	0.73	0.095	10.7
Tb927.4.4400	hypothetical protein, conserved	endocytic,flagellum[distal,50%],cytoplasm	0.48	0.908	GQDTVVTKWGK	8	1399	Tb927.6.4030	superoxide dismutase, putative	mitochondrion,kinetoplast[region,strong]	0.25	37.2	n[15.99]RLCR	1	2	138.068	1959.04	2	1959.04	-1.9678	0.73	0.095	10.7
Tb927.4.4950	Nucleolar protein 61	nucleolus,cytoplasm[reticulated,weak]	0.7	1.43	YRANKDNGGR	5	334	Tb927.11.3210	hypothetical protein		0.25	463	n[15.99]MCQPR	1	1	138.068	1993.9	5	1993.92	12.1716	0.95	0.065	10.7
Tb927.4.880	TPR-repeat-containing chaperone protein DNAJ, putative	endoplasmic reticulum,nuclear envelope	0.34	10.7	KRNKPMSR	1	50	-	-	-	0	999	-	4	53	138.068	1153.62	2	1153.64	13.8488	0.34	0.09	10.7
Tb927.5.1630	hypothetical protein, conserved	endoplasmic reticulum	0.5	5.84	KDENLAc[15.99]	1	154	Tb927.10.760	hypothetical protein, conserved	mitochondrion[25%],kinetoplast[25%,region,strong],cytoplasm[weak,75%]	0.295	75.5	KKYPR	2	330	138.068	1532.82	2	1532.82	2.4981	0.795	0.135	10.7
Tb927.5.1630	hypothetical protein, conserved	endoplasmic reticulum	0.5	5.84	KDENLAc[15.99]	1	154	Tb927.10.760	hypothetical protein, conserved	mitochondrion[25%],kinetoplast[25%,region,strong],cytoplasm[weak,75%]	0.295	75.5	KKYPR	1	329	138.068	1532.82	2	1532.82	2.4981	0.795	0.135	10.7
Tb927.5.2680	hypothetical protein, conserved	paraflagellar rod,cytoplasm[weak,points]	0.8	0.171	WQAKLDALHDERLDAFAHSK	4	257	Tb927.8.5850	hypothetical protein, conserved	cytoplasm[points,weak]	0.34	53.4	DASSSGKMELTVR	7	3565	138.068	3867.92	5	3867.92	0.0789	1.14	0.105	10.7
Tb927.5.4280	Zinc finger, C3HC4 type (RING finger), putative	cytoplasm[points],flagellum	0.57	3.73	LEHEVRKTEK	7	133	Tb927.3.5130	exonuclease, putative	endoplasmic reticulum	0.34	61.3	n[15.99]MSPHNKR	6	6	138.068	2290.18	3	2290.19	2.4283	0.91	0.035	10.7
Tb927.6.1660	hypothetical protein, conserved	axoneme[proximal,75%]	0.82	0.0831	LGLSPKK	6	360	Tb927.4.4300	NADH dehydrogenase (ubiquinone) 1 beta subcomplex subunit, putative	mitochondrion,kinetoplast[region,50%]	0.425	24.2	KPFHK	1	224	138.068	1534.92	3	1534.92	1.0575	1.245	0.075	10.7
Tb927.6.3100	Intraflagellar transport complex B protein 46 C terminal, putative	intraflagellar transport particle[75%]	1.16	8.45	KEVSEEPK	1	10	Tb927.10.11850	WD domain, G-beta repeat, putative	transition zone	0.315	3360	RKDEGc[15.99]	2	1101	138.068	1701.83	4	1701.84	4.3272	1.475	0.075	10.7
Tb927.6.620	hypothetical protein, conserved	axoneme,cytoplasm[points]	0.625	2.29	EKATGWTCR	2	327	Tb927.10.7200	TPR repeat, putative	cytoplasm[50%],cytoplasm[points,50%,weak]	0.25	221	ETDGPTCKGK	8	95	138.068	2337.03	2	2337.07	17.8234	0.875	0.125	10.7
Tb927.7.1420	hypothetical protein, conserved	cytoplasm[reticulated,weak]	0.835	27.8	TYQWASTTQKRc[15.99]	10	1581	Tb927.11.9405	hypothetical protein	cytoplasm,flagellar cytoplasm,endocytic	0.52	83.7	n[15.99]MEGEEK	1	1	138.068	2260	3	2260.03	14.8702	1.355	0.155	10.7
Tb927.7.1760	hypothetical protein, conserved	endocytic,paraflagellar rod[50%],cytoplasm[weak]	1.045	0.302	AEQLEEQRKLAAEELK	9	286	Tb927.6.1220	Mad2-binding protein 65 kDa	microtubule quartet	0.605	7.86	IATAVNTKK	8	61	138.068	2966.58	4	2966.63	14.9554	1.65	0.07	10.7
Tb927.7.2730	leucine-rich repeat protein (LRRP), putative	axoneme,cytoplasm[reticulated]	0.9	0.0376	YLNPPEPWGIKLCCSSTFWGPEKCVNIGR	11	58	Tb927.3.4920	LETM1 and EF-hand domain-containing protein 1, putative	mitochondrion	0.47	34.5	YSLKESMKR	8	202	138.068	4743.24	5	4743.31	15.1212	1.37	0.13	10.7
Tb927.7.2820	histone H2A, putative	nucleoplasm	2.52	1.46e-06	SVKAGLIFPVGR	3	21;21;21;21;21;21;21;21;21;21;21;21;21	Tb927.9.7390	variant surface glycoprotein (VSG)-related, putative		0.235	440	TLKTMK	3	179	138.068	2101.22	4	2101.23	8.6508	2.755	0.01	10.7
Tb927.7.360	Salivary gland epimastigote 1	cytoplasm[reticulated,points,weak]	0.88	2.18	TALSDVEQYAARAPLLAAGKTAPVDDYLK	20	129	Tb927.10.1410	hypothetical protein, conserved	mitochondrion	0.59	44.3	HTGTAEDEGWSGSAKR	15	55	138.068	4872.34	4	4872.42	16.9934	1.47	0.06	10.7
Tb927.7.3860	PQ loop repeat, putative	endoplasmic reticulum,endocytic	1.2	0.412	SLMFKDYGESTLIMIEMFLLLLIVGCMQRK	5	81	Tb927.10.3800	Expression site body (ESB)-specific protein 1	cytoplasm[patchy]	0.925	16.1	ELLNHGKNIAGGSGARER	7	545	138.068	5594.85	6	5594.89	7.6046	2.125	0.005	10.7
Tb927.8.4160	hypothetical protein, conserved	cytoplasm[points]	0.8	1.64	SGKAANAVVDDGSGR	3	432	Tb927.3.1860	SET domain protein 30	mitochondrion,kinetoplast[region,cell cycle dependent,strong]	0.565	1.6	TLTLVSKR	7	634	138.068	2457.29	4	2457.32	10.449	1.365	0.01	10.7
Tb927.8.6360	SPRY domain containing protein, putative	cytoplasm[reticulated],nucleus[point],endocytic	0.615	0.215	KLVLAHLLGK	1	310	Tb927.6.2060	histidyl-tRNA synthetase	cytoplasm	0.355	7	GIVLPVDKIVc[15.99]	8	475	138.068	2296.45	2	2296.45	1.7174	0.97	0.045	10.7
Tb927.9.12360	RNA-binding protein, putative	cytoplasm[50%]	0.225	96.9	n[15.99]EGTGGK	1	2	Tb927.4.1800	Mitochondrial ribosomal protein L3		0.225	97.3	n[15.99]SHCK	1	2;2	138.068	1215.57	2	1215.56	-11.8558	0.45	0.225	10.7
Tb927.9.1280	variant surface glycoprotein (VSG, atypical), putative		0.485	0.0478	LRPLGITHLVEIKK	13	222	Tb927.8.3521	hypothetical protein	nucleoplasm[points],nucleoplasm	0.25	6.32	KTRTPK	1	27	138.068	2483.56	2	2483.53	-12.0137	0.735	0.005	10.7
Tb927.9.13340	Nop53 (60S ribosomal biogenesis), putative	nucleolus	0.7725	0.717	RLIKR	4	221	Tb927.10.15610	zinc finger protein, putative	cytoplasm[weak,reticulated],endocytic	0.2825	224	n[15.99]MDPSR	1	1	138.068	1442.78	2	1442.8	13.9073	1.055	0.005	10.7
Tb927.9.3680	hypothetical protein, conserved	flagellar tip[anterior],cytoplasm[reticulated]	0.125	1	LTSAATKGRTR	7	744	Tb927.6.3950	hypothetical protein, conserved	cytoplasm[points]	0.125	1	n[15.99]EDPR	1	2	138.068	1813.96	2	1813.96	1.5907	0.25	0.005	10.7
Tb927.9.4310	tricarboxylate carrier, putative	mitochondrion,kinetoplast[region,strong]	0.45	20.9	VKGGTLKATAVR	2	171	Tb927.9.5320	nucleolar RNA binding protein, putative	nucleolus,nucleus[points]	0.38	43.7	LKALLSFK	2	25	138.068	2256.44	4	2256.39	-18.7961	0.83	0.06	10.7
Tb927.9.6410	hypothetical protein, conserved	tripartite attachment complex	0.8975	42	TGKKSAEIDGSc[15.99]	3	662	Tb927.8.6600	Glutathione S-transferase, C-terminal domain containing protein, putative	mitochondrion,cell tip	0.3875	2150	n[15.99]MNEGSSR	1	1	138.068	2040.89	4	2040.93	19.9423	1.285	0.01	10.7
Tb927.9.720	hypothetical protein, conserved		0.5	14.5	SEGGESEKK	8	82	Tb927.10.9240	Tir chaperone protein (CesT) family, putative	cell tip[posterior],basal body,pro-basal body,hook complex	0.47	11.5	TFKMVIR	3	18	138.068	1980.99	3	1981.02	14.4745	0.97	0.015	10.7
Tb927.9.7480	hypothetical protein, conserved	cytoplasm[patchy]	0.49	2.78	TPYCQTKVQTQANPR	7	16	Tb927.10.10380	ATP-dependent DEAD/H RNA helicase, putative	nucleolus	0.43	4.1	VKGVGEK	2	410	138.068	2644.32	5	2644.36	15.6588	0.92	0.065	10.7
Tb927.1.3300	Myotubularin-related protein, putative	endocytic	0.74	1.53	SCYSAHKLNSAc[15.99]	7	868	Tb927.7.7190	hypothetical protein, conserved		0.445	89.4	RTKAHGR	3	768	138.068	2215.09	3	2215.09	0.9423	1.185	0.06	10.8
Tb927.10.1060	T-complex protein 1, delta subunit, putative	nucleoplasm	0.63	0.207	LQVTHPCAKMLVELSKAQDVEAGDGTTSVVVLCGALLR	9	75	Tb927.11.11050	hypothetical protein, conserved	hook complex[cell cycle dependent],cell cortex[points]	0.645	0.394	VAGQKLSKAPPc[15.99]	5	328	138.068	5313.73	5	5313.81	15.8089	1.275	0.045	10.8
Tb927.10.10920	heat shock protein, putative	cytoplasm[50%],nucleoplasm[50%]	0.25	45.2	KAEEGEEPK	1	227;227;227;227;227;227;227;227;227;227;227	Tb927.6.4680	hypothetical protein, conserved	endocytic,cytoplasm,flagellar cytoplasm	0.24	42.9	n[15.99]ESFK	1	2	138.068	1662.81	2	1662.8	-7.9474	0.49	0.125	10.8
Tb927.10.13240	hypothetical protein, conserved	endocytic,cytoplasm[weak]	0.26	21.5	VKLPLGSSR	2	327	Tb927.1.2770	hypothetical protein, conserved	basal body[strong],pro-basal body	0.215	41.1	IVLDVKK	6	111	138.068	1907.19	3	1907.18	-6.4706	0.475	0.04	10.8
Tb927.10.13240	hypothetical protein, conserved	endocytic,cytoplasm[weak]	0.26	21.5	VKLPLGSSR	2	327	Tb927.8.2710	SET domain protein 22	cytoplasm	0.215	41.1	VGQRVKK	6	90	138.068	1907.19	3	1907.17	-13.7691	0.475	0.04	10.8
Tb927.10.1530	hypothetical protein, conserved	cytoplasm[reticulated,points,weak],basal body[50%],pro-basal body[50%]	0.445	0.905	TLHHHKLRIVPPISK	6	801	Tb927.10.2790	Conserved oligomeric complex COG6, putative	Golgi apparatus[75%,strong],cytoplasm[75%],flagellar cytoplasm[75%],nuclear lumen[75%]	0.37	7.15	SGLSKHQAQAAELLR	5	760	138.068	3521.03	3	3521.01	-4.305	0.815	0.12	10.8
Tb927.10.16020	pre-RNA processing PIH1/Nop17, putative		0.25	69.2	YYSCTKR	6	138	Tb927.11.2790	Cilia- and flagella-associated protein 91, putative	axoneme[50%],cytoplasm[points]	0.215	158	ETKEc[15.99]	3	708	138.068	1635.72	2	1635.74	17.0472	0.465	0.215	10.8
Tb927.10.2220	PIWI-like protein		0.5	0.416	GFVFKER	5	362	Tb927.2.380	retrotransposon hot spot protein 2 (RHS2), putative	nucleus[points],spindle	0.205	177	n[15.99]MWNSIR	1	1	138.068	1840.89	3	1840.93	19.494	0.705	0.025	10.8
Tb927.10.2260	Ubiquitin family, putative	nucleoplasm	0.335	5.45	VSPASIAKGCK	8	751	Tb927.7.6340	hypothetical protein, conserved	paraflagellar rod	0.12	114	n[15.99]FHSK	1	2	138.068	1771.9	2	1771.93	16.1632	0.455	0.085	10.8
Tb927.10.2630	Regulator of Vps4 activity in the MVB pathway, putative	endocytic[points]	0.25	45.2	n[15.99]MSSFWSKK	7	7	Tb927.6.4680	hypothetical protein, conserved	endocytic,cytoplasm,flagellar cytoplasm	0.24	42.9	n[15.99]ESFK	1	2	138.068	1662.81	2	1662.8	-9.4506	0.49	0.125	10.8
Tb927.10.2700	predicted WD40 repeat protein	nucleolus	0.505	8	n[15.99]MLAKK	4	4	Tb927.10.11640	Protein prenyltransferase alpha subunit repeat, putative	cytoplasm,flagellar cytoplasm	0.165	1220	n[15.99]HDQR	1	2;2	138.068	1297.68	2	1297.68	2.1171	0.67	0.005	10.8
Tb927.10.2700	predicted WD40 repeat protein	nucleolus	0.505	8	n[15.99]MLAKK	4	4	Tb927.11.11900	Coatomer subunit gamma	Golgi apparatus[strong,75%]	0.165	1220	n[15.99]QHDR	1	2	138.068	1297.68	2	1297.68	2.1171	0.67	0.005	10.8
Tb927.10.6460	protein phosphatase 2B, putative	cytoplasm,flagellar cytoplasm,nuclear lumen	0.25	34.4	n[15.99]LPILK	1	2	Tb927.11.3000	60S ribosomal protein L37, putative		0.25	61.5	TDIKAc[15.99]	4	83;83	138.068	1282.77	2	1282.77	3.3171	0.5	0.005	10.8
Tb927.10.7820	hypothetical protein, conserved	endocytic,cytoplasm	0.42	1.83	n[15.99]RLTNTKPPPPRNAAFYITK	1	2	Tb927.11.100	variant surface glycoprotein (VSG), putative		0.24	42.2	EFIAKIEKFPIPAK	8	338	138.068	3952.2	5	3952.23	8.1366	0.66	0.01	10.8
Tb927.10.850	hook complex protein, conserved	hook complex	0.935	27.6	KDASVKK	6	757	Tb927.4.3540	hypothetical protein, conserved	nucleoplasm	0.34	1370	n[15.99]MHSR	1	1;1;1	138.068	1457.75	3	1457.77	10.7324	1.275	0.08	10.8
Tb927.11.10970	RWD domain/Uncharacterized protein family UPF0029, putative	cytoplasm,flagellar cytoplasm	0.64	0.186	QAKEEQQAK	3	115	Tb927.6.4600	ATP-dependent RNA helicase, putative	nucleolus[strong],nucleoplasm	0.25	180	IKWKSK	4	754	138.068	1985.12	2	1985.09	-13.8564	0.89	0.01	10.8
Tb927.11.11200	oligomeric golgi complex component 8, putative	Golgi apparatus[ring]	0.17	1750	EKHSc[15.99]	2	519	Tb927.11.2440	Tubulin cofactor C domain-containing protein 1	cell tip[anterior],hook complex	0.365	74.9	n[15.99]MTNK	1	1	138.068	1161.52	2	1161.53	8.4005	0.535	0.07	10.8
Tb927.11.12300	hypothetical protein, conserved	cytoplasm[75%],flagellar cytoplasm[75%],cytoplasm[points,25%]	0.25	45.2	n[15.99]MTFVFEAR	1	1	Tb927.6.4680	hypothetical protein, conserved	endocytic,cytoplasm,flagellar cytoplasm	0.24	42.9	n[15.99]ESFK	1	2	138.068	1662.81	2	1662.8	-9.4506	0.49	0.125	10.8
Tb927.11.16210	cAMP response protein 1, putative	endocytic,axoneme,cytoplasm	0.5	2.54	KSKEFMAK	1	697	Tb927.10.1010	hypothetical protein	cytoplasm[reticulated]	0.31	20.3	n[15.99]MYETGR	1	1	138.068	1876.93	3	1876.91	-15.1189	0.81	0.005	10.8
Tb927.11.16750	hypothetical protein, conserved	mitochondrion	0.64	5.54	n[15.99]MSSGDSSGGGGGVR	1	1	Tb927.8.1100	STE/STE11 serine/threonine-protein kinase, putative	endocytic,cytoplasm[reticulated,points]	0.415	115	n[15.99]SEDSAAGGCTLR	1	2	138.068	2586.11	5	2586.09	-6.8668	1.055	0.095	10.8
Tb927.11.190	elongation factor, putative		0.53	0.0116	TLFQNLGINVCKR	12	577	Tb927.3.4560	CAMK/CAMKL family protein kinase, putative	endocytic,cytoplasm	0.245	15.4	n[15.99]PEGEQAIGNYVIGK	1	2	138.068	3173.62	5	3173.65	10.7481	0.775	0.04	10.8
Tb927.11.5020	hypothetical protein, conserved	cytoplasm[points,reticulated],endocytic	0.895	0.233	YTVEDTDSTVHIEFKPDFPLRPPVVTCEKTRGCGVSADK	29	1602	Tb927.11.2960	hypothetical protein, conserved	nucleoplasm[75%],cytoplasm[weak,points]	0.84	1.8	ISDEEAVKR	8	57	138.068	5633.68	6	5633.77	15.1329	1.735	0.185	10.8
Tb927.11.6050	Flagellar-associated PapD-like, putative	axoneme,cytoplasm[weak]	0.98	0.272	KSPLARTTTSSYR	1	1242	Tb927.10.4730	ribonuclease HII, putative	antipodal sites	0.195	628	KMKDSHSc[15.99]	1	471	138.068	2452.21	3	2452.24	11.1355	1.175	0.045	10.8
Tb927.11.6050	Flagellar-associated PapD-like, putative	axoneme,cytoplasm[weak]	0.98	0.272	KSPLARTTTSSYR	1	1242	Tb927.10.4730	ribonuclease HII, putative	antipodal sites	0.195	628	KMKDSHSc[15.99]	3	473	138.068	2452.21	3	2452.24	11.1355	1.175	0.045	10.8
Tb927.11.6710	predicted tetratricopeptide repeat (TPR) protein		0.47	0.0761	AAIVDFQSLMAEGTDKLK	16	301	Tb927.10.820	hypothetical protein, conserved	paraflagellar rod[25%],cytoplasm[weak]	0.22	34.3	n[15.99]MESPVEMYR	1	1	138.068	3230.51	3	3230.55	14.4727	0.69	0.115	10.8
Tb927.11.8960	hypothetical protein, conserved	cytoplasm[reticulated,points]	0.25	45.2	n[15.99]MSAFEFLR	1	1	Tb927.6.4680	hypothetical protein, conserved	endocytic,cytoplasm,flagellar cytoplasm	0.24	42.9	n[15.99]ESFK	1	2	138.068	1662.81	2	1662.8	-9.4506	0.49	0.125	10.8
Tb927.11.9930	NADH dehydrogenase (ubiquinone) 1 beta subcomplex subunit, putative		0.835	5.41	CLVKEGQYNAAK	4	182	Tb927.11.16890	Tetratricopeptide-like helical domain containing protein	paraflagellar rod[25%],cytoplasm[points,weak]	0.41	84.5	MPYKR	4	465	138.068	2211.08	3	2211.12	16.2509	1.245	0.04	10.8
Tb927.11.9930	NADH dehydrogenase (ubiquinone) 1 beta subcomplex subunit, putative		0.835	5.41	CLVKEGQYNAAK	4	182	Tb927.2.2260	phosphatidylinositol kinase related protein, putative	cytoplasm[reticulated]	0.41	84.5	STGSSKK	6	3806	138.068	2211.08	3	2211.12	17.3818	1.245	0.04	10.8
Tb927.2.6130	ABC transporter, putative	cytoplasm[reticulated]	0.665	17.5	ALSFVQKR	7	877	Tb927.10.16030	mitogen activated protein kinase 2, putative	cytoplasm,flagellar cytoplasm,nuclear lumen	0.365	134	VAIKR	4	59	138.068	1671.05	4	1671.02	-16.1488	1.03	0.005	10.8
Tb927.3.1860	SET domain protein 30	mitochondrion,kinetoplast[region,cell cycle dependent,strong]	0.74	1.29	GNFSSKASR	6	561	Tb927.11.3050	hypothetical protein	basal body	0.21	746	n[15.99]MECK	1	1	138.068	1656.79	2	1656.76	-15.4514	0.95	0.03	10.8
Tb927.3.2470	Pumilio homology domain family member 8	nucleolus	0.275	10.8	VVKKMMK	3	566	-	-	-	0	999	-	4	567	138.068	1000.57	2	1000.58	14.4641	0.275	0.11	10.8
Tb927.3.2790	leucine-rich repeat protein (LRRP), putative	microtubule quartet[25%],cytoplasm[weak]	0.875	0.635	SKQEACTR	2	817	Tb927.7.2105	unspecified product		0.245	733	n[15.99]MMSRR	1	1	138.068	1811.82	4	1811.84	14.1282	1.12	0.095	10.8
Tb927.3.2950	ribonuclease inhibitor- like protein	axoneme,cytoplasm[points,weak]	0.495	6.03	GKFFCLR	2	142	Tb927.4.4260	hypothetical protein, conserved	cell tip[posterior],cytoplasm[reticulated]	0.245	66.5	SKSAAAGQc[15.99]	2	324;324;324	138.068	1798.88	3	1798.9	12.1758	0.74	0.125	10.8
Tb927.3.4900	tRNA isopentenyltransferase, putative	nucleolus[strong],nucleoplasm,cytoplasm	0.73	0.763	n[15.99]MRSIYFVIGATGSGKSLAAVR	1	1	Tb927.11.2490	Unc104-like kinesin, putative	endocytic,cytoplasm[points,weak]	0.5	8.8	SKPDAGGRRHVPYR	2	327	138.068	3932.02	4	3932.1	18.2408	1.23	0.19	10.8
Tb927.3.5380	Tubulin-tyrosine ligase family, putative	cytoplasm,flagellar cytoplasm	0.495	4.06	KCIVVMCADTR	1	16	Tb927.1.2740	lipase-like protein, putative	cytoplasm[weak,reticulated]	0.25	90.6	n[15.99]MQMMGR	1	1	138.068	2257.99	2	2258.02	10.8272	0.745	0.045	10.8
Tb927.3.750	SET domain protein 12	endocytic,cytoplasm[weak]	0.5	10.4	LALAMKK	6	284	Tb927.11.9740	tRNA intron endonuclease, catalytic C-terminal domain containing protein, putative	cytoplasm[points],nucleus,flagellar cytoplasm	0.275	108	n[15.99]ASGSGR	1	2	138.068	1444.82	3	1444.81	-11.5629	0.775	0.015	10.8
Tb927.4.1280	Tetratricopeptide repeat, putative	cytoplasm[points]	0.74	0.33	AIDVQKR	6	284	Tb927.11.19130	variant surface glycoprotein (VSG), putative		0.25	182	AAKHAK	3	123;123	138.068	1590.91	2	1590.92	8.2791	0.99	0.13	10.8
Tb927.4.2490	hypothetical protein, conserved	basal body[cell cycle dependent],cytoplasm[points,reticulated]	0.8	6.86	SEESGSGCKSSGSR	9	83	Tb927.10.1960	hypothetical protein, conserved	nucleolus[strong],nucleoplasm[weak]	0.29	259	n[15.99]SNGYKR	5	6	138.068	2275.03	2	2275.01	-6.7666	1.09	0.04	10.8
Tb927.4.4940	SUMO-interacting motif-containing protein	cytoplasm[points,strong]	0.75	0.702	QQQQQQQQQQRQQQQYHYQQQQHHYKVEGEYVR	26	608	Tb927.9.7380	variant surface glycoprotein (VSG)-related, putative		0.375	33.9	KVIEGMLMKMWK	1	13;13	138.068	5970.8	6	5970.9	16.7711	1.125	0.005	10.8
Tb927.4.4980	NADH-ubiquinone oxidoreductase complex I subunit, putative	mitochondrion	0.775	23.7	n[15.99]LSATFGTLGTSCGR	1	2	Tb927.10.1890	cysteine peptidase, Clan CA, family C2, putative	paraflagellar rod[50%],cytoplasm[weak]	0.45	217	DKEAVASYR	2	1055	138.068	2602.24	3	2602.27	13.1011	1.225	0.12	10.8
Tb927.4.5010	calreticulin, putative	endoplasmic reticulum,endocytic,Golgi apparatus	0.34	10.8	KEDKSDLc[15.99]	1	389;389	-	-	-	0	999	-	4	392;392	138.068	987.472	2	987.476	4.1635	0.34	0.11	10.8
Tb927.4.5320	Component of IIS longevity pathway SMK-1, putative	nucleolus[peripheral]	0.86	0.562	ELVDLFEYCKGDNDQRGMNLIGTITTTLLHQPFCTDGK	10	220	Tb927.7.700	Nucleolar protein 74	nucleolus	0.7	11.8	KFALRGEGR	1	106	138.068	5569.7	6	5569.74	6.8604	1.56	0.055	10.8
Tb927.5.3720	hypothetical protein, conserved	cytoplasm[weak],endocytic	0.74	0.116	HSIKGAAAQRR	4	150	Tb927.2.2400	glycosyltransferase (GlcNAc), putative	endocytic,cytoplasm[weak]	0.25	88.3	n[15.99]MHYASRGAR	1	1	138.068	2395.21	3	2395.24	11.7164	0.99	0.15	10.8
Tb927.5.3900	Galactose oxidase, central domain/Domain of unknown function (DUF4110), putative	cytoplasm[patchy]	0.545	5.87	KVESKTR	5	66	Tb927.11.1660	vesicular transport protein (CDC48 homologue), putative	nucleolus[strong],nucleoplasm	0.235	305	n[15.99]MSDQMR	1	1	138.068	1766.84	3	1766.87	14.2204	0.78	0.04	10.8
Tb927.5.3990	variant surface glycoprotein (VSG, atypical), putative		0.32	86.8	n[15.99]MAQGK	1	1	Tb927.9.10510	hypothetical protein, conserved	endoplasmic reticulum,nuclear envelope	0.225	398	EDAKGc[15.99]	4	133	138.068	1221.55	2	1221.55	2.5983	0.545	0.15	10.8
Tb927.5.4070	PrimPol-like protein 1	cytoplasm[reticulated]	0.71	0.913	EKAACHMYLDVER	2	157	Tb927.10.2030	Pentatricopeptide repeat protein (PPR), putative	mitochondrion,kinetoplast[region,25%]	0.355	70.1	KYTVDCLR	1	377	138.068	2812.28	5	2812.33	17.8974	1.065	0.09	10.8
Tb927.6.700	alanyl-tRNA synthetase, putative	cytoplasm,flagellar cytoplasm	0.705	2.58	DAARKAQEGGK	5	768	Tb927.7.450	Golgi complex component 7 (COG7), putative	Golgi apparatus	0.53	12.2	TQKKLMR	4	146	138.068	2171.15	3	2171.18	13.6662	1.235	0.11	10.8
Tb927.6.700	alanyl-tRNA synthetase, putative	cytoplasm,flagellar cytoplasm	0.705	2.58	DAARKAQEGGK	5	768	Tb927.7.450	Golgi complex component 7 (COG7), putative	Golgi apparatus	0.53	12.2	TQKKLMR	3	145	138.068	2171.15	3	2171.18	13.6662	1.235	0.11	10.8
Tb927.7.1740	60S ribosomal protein L7, putative	cytoplasm[patchy],nucleolus[50%]	1.435	0.89	ITDNQMIKDK	8	170;170;170	Tb927.9.7480	hypothetical protein, conserved	cytoplasm[patchy]	0.515	255	GKQGR	2	47	138.068	1886.96	4	1886.99	15.3711	1.95	0.015	10.8
Tb927.7.3990	mitochondrial DNA polymerase I protein C	antipodal sites	0.49	4.15	KGSSASGTPCSSSTKEVTSGANNSVADDIR	15	405	Tb927.2.6410	variant surface glycoprotein (VSG, atypical), putative		0.185	193	KNCNSNCEWEGTEDK	1	407	138.068	4977.06	5	4977.16	18.4798	0.675	0.005	10.8
Tb927.7.7100	hypothetical protein	cortical cytoskeleton[posterior,25%,ventral]	1.355	0.0425	VNTPYGDEESAKTAHYPMGKR	12	728	Tb927.8.2000	cyclophilin, putative	nucleolus	0.575	30.3	HGKIEAPETNNPK	3	15	138.068	3921.87	4	3921.9	7.2025	1.93	0.025	10.8
Tb927.8.1830	tRNA-methyl transferase, putative	cytoplasm[points,reticulated,weak]	0.645	4.21	n[15.99]MTSQAVR	1	1	Tb927.10.6800	developmentally regulated GTP-binding protein, putative	cytoplasm[points],cytoplasm	0.215	325	n[15.99]MSNLQK	1	1	138.068	1680.84	3	1680.82	-12.9611	0.86	0.105	10.8
Tb927.8.3710	snRNA incomplete 3' processing	nucleoplasm	0.44	4.83	SSLKGK	4	165	Tb927.3.1610	CMGC/CLK family protein kinase, putative	nucleoplasm,cytoplasm[weak,points,reticulated]	0.245	137	n[15.99]QPTR	1	2	138.068	1256.68	3	1256.71	19.7872	0.685	0.025	10.8
Tb927.9.12360	RNA-binding protein, putative	cytoplasm[50%]	0.68	15.2	KETEGR	1	408	Tb927.11.10870	32 kDa ER-associated protein	mitochondrion	0.34	550	EKELc[15.99]	2	240	138.068	1389.67	2	1389.7	17.897	1.02	0.105	10.8
Tb927.9.13570	hypothetical protein, conserved	cytoplasm,endocytic	0.515	0.0119	SSSCNVHLVSSDFLKHSLFFMEWCVPEDFHLIPR	15	277	Tb927.1.1120	ribosomal RNA-processing protein 8, putative	nucleolus[strong],nucleoplasm	0.245	21.6	EPPQSKNRTETSSAAK	6	30	138.068	5987.77	6	5987.87	16.7623	0.76	0.055	10.8
Tb927.9.14430	Casein kinase II	cell tip[anterior,50%],basal body[region],nucleolus[strong,50%],cytoplasm[50%],cytoplasm[reticulated,50%],nucleoplasm[50%]	0.36	3.18	VLKPVKK	6	77	Tb927.10.14690	syntaxin, putative	cytoplasm,flagellar cytoplasm,nuclear lumen	0.2	61.6	AKPHK	2	122	138.068	1528.01	2	1527.99	-13.8457	0.56	0.06	10.8
Tb927.9.5440	actin, putative	paraflagellar rod[75%],cytoplasm[75%]	0.5	14.6	KAYDKR	5	73	Tb927.8.2880	hypothetical protein, conserved	mitochondrion	0.195	678	n[15.99]MYSR	1	1	138.068	1488.71	3	1488.74	19.2469	0.695	0.13	10.8
Tb927.9.6110	Nucleus and spindle associated protein 2	cytoplasm[weak,reticulated]	0.485	0.0456	n[15.99]MMQRDTEGSSTSFGSCRTASDVSSQVLEAFNQAEER	1	1	Tb927.11.14920	hypothetical protein, conserved	endocytic[75%],cytoplasm[weak],flagellar pocket[75%]	0.25	13.1	GTDGEGMVNTDGKSAGEER	13	3120	138.068	6060.7	5	6060.62	-12.6677	0.735	0.015	10.8
Tb927.9.8000	ubiquitin-protein ligase, putative	cytoplasm,flagellar cytoplasm,nuclear lumen	0.515	96.5	KYANKAc[15.99]	5	149	Tb927.11.9740	tRNA intron endonuclease, catalytic C-terminal domain containing protein, putative	cytoplasm[points],nucleus,flagellar cytoplasm	0.38	290	n[15.99]ASGSGR	1	2	138.068	1380.68	2	1380.7	17.1459	0.895	0.07	10.8
Tb927.9.8540	Voltage-gated Chloride channel Like 1	endocytic	0.8	0.128	LLGWVSNAVSVLFEVNLSIPLNVYSIAPSFFLGIVCGLFAALFTKVNIVLIKYR	52	407	Tb927.10.1910	STE/STE11 serine/threonine-protein kinase, putative	cytoplasm[weak],endocytic[25%]	0.365	56.7	KYVPQHILEKQVK	10	631	138.068	7731.29	6	7731.35	7.5208	1.165	0.07	10.8
Tb927.1.1120	ribosomal RNA-processing protein 8, putative	nucleolus[strong],nucleoplasm	1.005	0.527	KAGALYGPVVVHSSGCASR	1	44	Tb927.7.4700	WD domain, G-beta repeat, putative	microtubule quartet,hook complex,cytoplasm	0.6	19.9	VYTLKGHEDK	5	495;495	138.068	3241.61	4	3241.66	14.3868	1.605	0.18	10.9
Tb927.1.760	wd40 repeat domain-containing protein	basal body[75%],pro-basal body[75%],cytoplasm[weak,reticulated]	0.49	2.9	KRQDAEAR	1	570	Tb927.11.15420	eukaryotic translation initiation factor 3 subunit k	cytoplasm[patchy]	0.35	23.1	n[15.99]MNQDLDK	1	1	138.068	1988.95	4	1988.96	5.0078	0.84	0.06	10.9
Tb927.1.880	Midasin, putative	nucleoplasm,nucleolus[peripheral,points]	0.5	0.258	DAEDDKMEDATNDEVDLNPAPKPEVSALSTGR	22	2801	Tb927.11.15310	hypothetical protein, conserved	endocytic[weak],hook complex[<10%]	0.25	28	MEKELKCR	6	638	138.068	4659.14	4	4659.16	5.5612	0.75	0.015	10.9
Tb927.10.12060	hypothetical protein, conserved	cytoplasm,flagellar cytoplasm,nucleoplasm	0.37	2.85	KGTHK	1	1201	Tb927.7.4550	Mitochondrial ribosomal protein L7/L12	cytoplasm	0.2	144	ADKPK	3	27;27	138.068	1264.72	2	1264.71	-8.2756	0.57	0	10.9
Tb927.10.13280	hypothetical protein, conserved	cytoplasm	0.68	0.421	SLVESKAK	6	522	Tb927.4.3170	hypothetical protein, conserved	cytoplasm[reticulated,points,weak]	0.3	63.6	KDTADGK	1	242	138.068	1731.92	2	1731.93	0.1943	0.98	0.06	10.9
Tb927.10.15530	ABC transport system ATP-binding protein, putative	cytoplasm[strong,patchy,75%],flagellar cytoplasm,cytoplasm[points,weak,25%]	0.245	12.2	n[15.99]AKPKYLKK	7	8	Tb927.11.11425	hypothetical protein		0.125	225	VKRIPR	2	5	138.068	1880.23	2	1880.21	-8.7955	0.37	0.005	10.9
Tb927.10.1660	hypothetical protein, conserved		0.5	0.434	IKDEYLAERR	2	158	Tb927.11.15190	Domain of unknown function (DUF4200), putative	axoneme,cytoplasm[weak]	0.215	73.6	KQYEEAEARR	1	259	138.068	2708.37	4	2708.39	5.1794	0.715	0.005	10.9
Tb927.10.2410	MSP-C, putative	endocytic,cytoplasm[weak,reticulated]	0.63	1.07	VIVQVAIPKAIK	9	175	Tb927.10.8960	hypothetical protein, conserved	antipodal sites	0.53	2.23	ISPAVKVPKPK	9	157	138.068	2578.62	3	2578.66	13.295	1.16	0.09	10.9
Tb927.10.2540	adenylate kinase, putative	endocytic,cytoplasm	0.665	0.0906	YGFCYVTPIEAVSHAVEYSDTDVGDKLR	26	49	Tb927.10.15520	signal recognition particle protein, putative	endoplasmic reticulum[strong,<10%],cytoplasm[<10%],cytoplasm[weak,75%]	0.25	85.9	n[15.99]SDVSK	1	2	138.068	3862.78	5	3862.82	11.9912	0.915	0.02	10.9
Tb927.10.430	peroxidase, putative	mitochondrion	0.55	0.211	EHMNHKWLILMCVGCLAGGSAAGHLTEVDETALKPPFK	6	63	Tb927.8.3410	Inositol hexakisphosphate, putative	paraflagellar rod	0.465	0.875	EAKHRVDLVIEACSTMQNLR	3	1422	138.068	6724.41	6	6724.33	-11.331	1.015	0.09	10.9
Tb927.10.6830	bardet-biedl syndrome 4 protein	transition zone	0.76	6.12	KDWSLQYGVGLCYEYMR	1	166;166	Tb927.3.4550	kinetoplast ribosomal PPR-repeat containing protein 6	mitochondrion,kinetoplast[region,25%]	0.48	111	KGMEVAAMR	1	545	138.068	3296.48	6	3296.55	19.5641	1.24	0.005	10.9
Tb927.10.6990	hypothetical protein, conserved	cytoplasm[reticulated],flagellar cytoplasm,flagellar pocket[ring,<10%],pellicular membrane[<10%]	0.47	0.0626	CEECSAVKPADSSAKTPANQPRVQGSEENPVLEAAMR	15	58	Tb927.6.620	hypothetical protein, conserved	axoneme,cytoplasm[points]	0.37	2.55	IVAPVKVLEFHR	6	600	138.068	5557.87	5	5557.78	-16.2967	0.84	0.045	10.9
Tb927.10.6990	hypothetical protein, conserved	cytoplasm[reticulated],flagellar cytoplasm,flagellar pocket[ring,<10%],pellicular membrane[<10%]	0.47	0.0626	CEECSAVKPADSSAKTPANQPRVQGSEENPVLEAAMR	8	51	Tb927.6.620	hypothetical protein, conserved	axoneme,cytoplasm[points]	0.37	2.55	IVAPVKVLEFHR	6	600	138.068	5557.87	5	5557.78	-16.2967	0.84	0.045	10.9
Tb927.10.7200	TPR repeat, putative	cytoplasm[50%],cytoplasm[points,50%,weak]	0.625	2.72	AMTPTLEKIGVR	8	497	Tb927.11.3250	dynein heavy chain, putative	axoneme	0.25	102	GDKEEAPVDR	3	6	138.068	2567.3	3	2567.33	9.6035	0.875	0.125	10.9
Tb927.10.7410	succinyl-CoA ligase [GDP-forming] beta-chain, putative	cytoplasm[reticulated,weak,75%],cytoplasm[25%],flagellar cytoplasm[25%],nuclear lumen[25%]	0.515	2.55	GQKVSR	3	120	Tb927.11.150	receptor-type adenylate cyclase GRESAG 4, putative	endocytic	0.205	306	n[15.99]MCYR	1	1;2	138.068	1439.68	2	1439.7	11.9118	0.72	0.205	10.9
Tb927.10.7780	Mitogen-activated protein kinase KFR1	cytoplasm,flagellar cytoplasm[weak]	0.66	4.4	VTKMK	3	37	Tb927.7.2190	translocon-associated protein (TRAP), alpha subunit, putative	endoplasmic reticulum[50%],nuclear envelope[50%],cytoplasm[weak]	0.185	1520	n[15.99]MACR	1	1	138.068	1295.63	3	1295.64	4.0557	0.845	0.155	10.9
Tb927.10.9930	PHD finger domain protein 1	nucleoplasm	0.49	0.353	EKGLGHCCVCR	2	242	Tb927.10.1970	CHAT domain containing protein, putative	paraflagellar rod,cytoplasm	0.225	50.7	LLALAEKNPK	7	119	138.068	2608.32	3	2608.33	4.2581	0.715	0.03	10.9
Tb927.11.12180	kinesin, putative	cytoplasm[reticulated]	0.5	0.258	SAESSDPSDEGGDIENNRKLLER	19	492	Tb927.4.730	Peptidase family C78, putative	cytoplasm,nucleoplasm,flagellar cytoplasm	0.25	28	NWDAVKGLQVSAGCDMPR	6	249	138.068	4658.13	4	4658.16	6.0025	0.75	0.02	10.9
Tb927.11.13340	hypothetical protein, conserved	cytoplasm	0.315	61.1	DELSQKR	6	261	Tb927.6.4420	tRNA (Guanine-1)-methyltransferase, putative	cytoplasm[patchy],nuclear lumen	0.22	203	n[15.99]DDER	1	2	138.068	1545.71	3	1545.73	9.7481	0.535	0.045	10.9
Tb927.11.14780	phosphomannose isomerase	cytoplasm,nucleoplasm,flagellar cytoplasm	0.7	1.71	GEGNKEGK	5	34	Tb927.11.150	receptor-type adenylate cyclase GRESAG 4, putative	endocytic	0.1	6390	n[15.99]MCYR	1	1;2	138.068	1583.68	2	1583.71	16.964	0.8	0.3	10.9
Tb927.11.15570	Pentatricopeptide repeat protein (PPR), putative	endocytic,cytoplasm[weak]	0.905	1.5	DKGDGFGSVSRNK	2	354	Tb927.10.3870	hypothetical protein, conserved	flagellum[distal],endocytic[weak]	0.285	253	HQMKR	4	111	138.068	2202.05	3	2202.1	19.2353	1.19	0.005	10.9
Tb927.11.1570	hypothetical protein, conserved	cytoplasm[reticulated]	0.335	7.74	LKAMPK	2	195	Tb927.11.12370	hypothetical protein, conserved	cytoplasm[reticulated]	0.245	23	KPPKGK	4	54	138.068	1477.88	2	1477.91	19.0352	0.58	0.085	10.9
Tb927.11.1570	hypothetical protein, conserved	cytoplasm[reticulated]	0.335	7.74	LKAMPK	2	195	Tb927.11.12370	hypothetical protein, conserved	cytoplasm[reticulated]	0.245	23	KPPKGK	1	51	138.068	1477.88	2	1477.91	19.0352	0.58	0.085	10.9
Tb927.11.1850	hypothetical protein, conserved	mitochondrion,nucleoplasm[strong],cytoplasm[weak]	0.5	16.5	n[15.99]GAARSKPAR	6	7	Tb927.2.900	hypothetical protein	mitochondrion[weak]	0.25	149	KQCACR	1	5;5;5;5	138.068	1871.94	2	1871.96	7.3745	0.75	0.025	10.9
Tb927.11.2410	Flabarin, putative	flagellar membrane[75%,strong],flagellar pocket[75%,strong],pellicular membrane[75%]	0.875	3.78	HKYNVEETEK	2	131	Tb927.10.8390	Concanavalin A-like lectin/glucanases superfamily/SPRY domain/HECT-domain (ubiquitin-transferase), putative	cytoplasm[weak,reticulated]	0.22	583	KDQPR	1	2398	138.068	2055.99	2	2056.02	18.1974	1.095	0.1	10.9
Tb927.11.2410	Flabarin, putative	flagellar membrane[75%,strong],flagellar pocket[75%,strong],pellicular membrane[75%]	0.875	3.78	HKYNVEETEK	2	131	Tb927.2.2380	glycosyltransferase (GlcNAc), putative	endocytic,cytoplasm[reticulated]	0.22	583	KENPR	1	301	138.068	2055.99	2	2056.02	18.1974	1.095	0.1	10.9
Tb927.11.2410	Flabarin, putative	flagellar membrane[75%,strong],flagellar pocket[75%,strong],pellicular membrane[75%]	0.875	3.78	HKYNVEETEK	2	131	Tb927.6.4830	MIZ/SP-RING zinc finger, putative	nuclear lumen	0.22	583	KNEPR	1	517	138.068	2055.99	2	2056.02	18.1974	1.095	0.1	10.9
Tb927.11.4000	hypothetical protein, conserved	axoneme,cytoplasm[weak,points]	0.77	10.9	QDPSKGVDKAR	5	167	-	-	-	0	999	-	9	171	138.068	1337.68	2	1337.69	7.9707	0.77	0.03	10.9
Tb927.11.5100	hypothetical protein, conserved	basal body	0.475	7.42	EGGNEKAAAK	6	874	Tb927.9.14180	chaperone protein DnaJ, putative	cytoplasm[reticulated,points]	0.25	178	n[15.99]DDTR	1	2	138.068	1616.73	3	1616.76	19.024	0.725	0.12	10.9
Tb927.11.5430	DNA repair and recombination protein RAD54, putative	nuclear lumen	0.25	14.2	GGKSGGAK	3	981	Tb927.5.610	acidic phosphatase, putative	mitochondrion[points]	0.25	11.8	HKPK	2	233	138.068	1306.74	2	1306.74	-6.1865	0.5	0.125	10.9
Tb927.11.7200	GRIP domain containing protein, putative	cytoplasm[25%],Golgi apparatus[75%],flagellar cytoplasm[25%],nuclear lumen[25%]	0.59	0.0988	CSSLVSPDVVAGLEARNIQLEEKCELLR	23	451	Tb927.11.11075	hypothetical protein	nucleolus,cytoplasm[weak,reticulated]	0.435	1.01	KPAVTEPHQPQAIWNNTSTR	1	45	138.068	5596.84	6	5596.84	-0.4268	1.025	0.095	10.9
Tb927.11.9170	DNA topoisomerase III, putative	cytoplasm[patchy]	0.34	41.7	GGGGKGR	5	824	Tb927.11.3830	hypothetical protein, conserved	nucleolus	0.245	106	n[15.99]MGHSK	1	1	138.068	1299.65	2	1299.64	-11.4933	0.585	0.005	10.9
Tb927.11.9290	Pseudokinase, putative	cell tip[anterior]	0.62	0.0855	YKVTESAPTTTVSCANPSSSKNSGTTAYQTSETSSGTYPSGTNR	21	616	Tb927.11.6850	Optic atrophy 3 protein (OPA3), putative	mitochondrion	0.25	43.8	n[15.99]PAPVYR	1	2	138.068	5401.52	5	5401.52	0.1452	0.87	0.01	10.9
Tb927.3.1230	Dicer-like protein 2	nucleoplasm,cytoplasm[weak,points]	0.58	10.5	LGISNQKR	7	878	Tb927.11.18230	variant surface glycoprotein (VSG), putative		0.53	14.9	n[15.99]MDAAK	1	1	138.068	1602.81	4	1602.84	16.8732	1.11	0.135	10.9
Tb927.3.1480	hypothetical protein, conserved		0.985	0.384	n[15.99]TSASKKSTEENSEEVECTNSSR	1	2	Tb927.9.860	variant surface glycoprotein (VSG), putative	cytoplasm[points,weak],cytoplasm[<10%],flagellar cytoplasm[<10%],nuclear lumen[<10%]	0.4	287	GKDDCNNKTGCK	8	448	138.068	3992.66	5	3992.73	16.292	1.385	0.1	10.9
Tb927.3.1770	leucine-rich repeat protein (LRRP), putative	axoneme,cytoplasm[points]	0.57	0.306	ELGDLGDALPKR	11	839	Tb927.3.1670	WD repeat-containing protein 66, putative	axoneme,cytoplasm[weak]	0.33	4.56	SSLFYATKEK	8	738	138.068	2593.39	4	2593.36	-11.3791	0.9	0.03	10.9
Tb927.3.3930	RNA-binding protein	cytoplasm	0.245	12.2	KIVKLFIR	4	181;119	Tb927.10.15880	protein kinase, putative	cytoplasm[reticulated]	0.125	225	KLTPIR	1	267	138.068	1880.23	2	1880.23	4.5816	0.37	0.005	10.9
Tb927.3.3930	RNA-binding protein	cytoplasm	0.245	12.2	KIVKLFIR	4	181;119	Tb927.11.4470	ULK family serine/threonine-protein kinase, putative		0.125	225	DKVPLR	2	1027	138.068	1880.23	2	1880.2	-14.7694	0.37	0.005	10.9
Tb927.3.3930	RNA-binding protein	cytoplasm	0.245	12.2	KIVKLFIR	4	181;119	Tb927.6.3770	hypothetical protein, conserved	mitochondrion	0.125	225	KTLIPR	1	75	138.068	1880.23	2	1880.23	4.5816	0.37	0.005	10.9
Tb927.3.3930	RNA-binding protein	cytoplasm	0.245	12.2	KIVKLFIR	4	181;119	Tb927.9.14040	short-chain dehydrogenase, putative	cytoplasm[reticulated,weak]	0.125	225	KVDLPR	1	413	138.068	1880.23	2	1880.2	-14.7694	0.37	0.005	10.9
Tb927.3.5780	hypothetical protein		0.49	1.8	HLVCLCKGK	7	49	Tb927.7.3550	cytoskeleton associated protein, putative	cortical cytoskeleton[anterior,middle,50%]	0.24	51.4	SPKESEKSR	7	859	138.068	2298.17	2	2298.18	6.728	0.73	0.035	10.9
Tb927.3.980	hypothetical protein, conserved	flagellar pocket[ring],endocytic,cytoplasm[weak]	1.165	0.229	VYLEKLGGWADVESR	5	140	Tb927.11.7750	MSP-A, putative		0.44	69.3	FKVFKSDIEDR	2	78	138.068	3241.61	4	3241.67	17.6421	1.605	0.18	10.9
Tb927.4.2910	hypothetical protein, conserved	mitochondrion,kinetoplast[region,strong]	0.71	0.984	KLGAFPRMPHAVK	1	47	Tb927.10.850	hook complex protein, conserved	hook complex	0.24	215	SDAEGDKAPSR	7	469	138.068	2720.39	3	2720.41	5.0649	0.95	0.005	10.9
Tb927.4.4120	Cleavage stimulating factor 64, putative	nucleoplasm	0.395	1.85	n[15.99]MYFEEEENNDDYNKAEGDESPHSR	1	1	Tb927.7.5850	hypothetical protein, conserved	nucleus	0.18	80.6	SEKSSRGSDGAETELEK	3	421	138.068	4866.98	5	4867.04	12.251	0.575	0	10.9
Tb927.4.5335	hypothetical protein	acidocalcisome	0.355	228	n[15.99]QVATEK	1	2	Tb927.11.5220	chaperone protein DnaJ, putative	endoplasmic reticulum,nuclear envelope	0.68	1.78	EAKDGR	3	656	138.068	1486.76	2	1486.76	1.6385	1.035	0.085	10.9
Tb927.5.610	acidic phosphatase, putative	mitochondrion[points]	0.94	1.02	KSTPYQNVTGTKMK	12	221	Tb927.4.1480	DNA cross-link repair protein pso2/snm1	nuclear lumen	0.245	239	n[15.99]AGGAAGK	1	2	138.068	2250.13	3	2250.17	17.5871	1.185	0.09	10.9
Tb927.5.610	acidic phosphatase, putative	mitochondrion[points]	0.94	1.02	KSTPYQNVTGTKMK	12	221	Tb927.9.4680	Eukaryotic initiation factor 4A-1	cytoplasm[patchy],nucleolus[50%]	0.245	239	n[15.99]AQQGK	1	2	138.068	2250.13	3	2250.17	17.5871	1.185	0.09	10.9
Tb927.6.1660	hypothetical protein, conserved	axoneme[proximal,75%]	0.77	1.39	LGLSPKK	6	360	Tb927.4.4300	NADH dehydrogenase (ubiquinone) 1 beta subcomplex subunit, putative	mitochondrion,kinetoplast[region,50%]	0.515	19.1	KPFHK	1	224	138.068	1534.92	3	1534.92	1.0575	1.285	0.11	10.9
Tb927.6.4380	Protein of unknown function (DUF544), putative	cytoplasm,nucleoplasm,flagellar cytoplasm	0.26	214	n[15.99]MECEFMCDDGVMR	1	1	Tb927.8.780	hypothetical protein, conserved	transition zone	0.39	53	EKDCEVDR	2	725	138.068	2882.06	4	2882.1	12.617	0.65	0.175	10.9
Tb927.7.3520	Mitochondrial pyruvate carrier 2	mitochondrion,kinetoplast[region,strong]	0.45	40	SKALHc[15.99]	2	131	Tb927.9.3800	kinetoplastid kinetochore protein 18	kinetochore,basal body,pro-basal body,nucleoplasm[cell cycle dependent]	0.395	50.9	n[15.99]TCVK	1	2	138.068	1214.61	2	1214.63	19.6456	0.845	0.11	10.9
Tb927.7.4130	hypothetical protein, conserved	basal body,endocytic[weak]	0.145	611	KNMK	1	311	Tb927.9.7820	KKT-interacting protein 11		0.32	77.1	EKSEc[15.99]	2	769	138.068	1164.55	2	1164.57	17.5309	0.465	0.085	10.9
Tb927.7.5850	hypothetical protein, conserved	nucleus	0.34	41.7	GGKNGR	3	9	Tb927.11.3830	hypothetical protein, conserved	nucleolus	0.245	106	n[15.99]MGHSK	1	1	138.068	1299.65	2	1299.64	-11.4933	0.585	0.005	10.9
Tb927.7.600	mitochondrial DNA ligase homolog, LIG k-beta	antipodal sites	0.695	0.217	LLKELIPHSGADR	3	332	Tb927.2.4130	enoyl-CoA hydratase/Enoyl-CoA isomerase/3-hydroxyacyl-CoA dehydrogenase, putative	glycosome	0.18	89.8	WTKPR	3	241	138.068	2272.23	5	2272.27	16.4555	0.875	0.12	10.9
Tb927.7.600	mitochondrial DNA ligase homolog, LIG k-beta	antipodal sites	0.695	0.217	LLKELIPHSGADR	3	332	Tb927.9.15170	60S ribosomal protein L5, putative		0.18	89.8	ADPTKR	5	262;262	138.068	2272.23	5	2272.25	9.7407	0.875	0.12	10.9
Tb927.7.920	Inner arm dynein 5-1	axoneme	0.75	2.38	SIEDKINGLK	5	2918	Tb927.3.4180	hypothetical protein	cytoplasm[reticulated],axoneme[<10%]	0.25	243	n[15.99]MPAEGPNPR	1	1	138.068	2237.12	3	2237.14	5.6223	1	0.045	10.9
Tb927.7.920	Inner arm dynein 5-1	axoneme	0.75	2.38	SIEDKINGLK	5	2918	Tb927.9.10710	hsp70 subfamily B suppressor 1	cytoplasm	0.25	243	CSTDFKAR	6	516	138.068	2237.12	3	2237.14	5.6214	1	0.045	10.9
Tb927.8.1050	SUMO-interacting motif-containing protein	endocytic,cytoplasm,axoneme[50%]	0.6	22.9	ILMKYVDER	4	1889	Tb927.10.8850	A distinct subfamily of CDD/CDA-like deaminases, putative	cytoplasm	0.58	33.5	KDPMR	1	405	138.068	1948.98	5	1949.01	18.3483	1.18	0.14	10.9
Tb927.8.1990	peroxidoxin	basal body,cytoplasm[weak],axoneme[weak]	0.49	1.48	VVQAFQYADKTGDVIPCNWKPGKETMK	20	207	Tb927.9.10440	DNA polymerase epsilon catalytic subunit, putative	cytoplasm[points],nucleoplasm	0.245	41.2	EFQKDQDGSGSDEDEDAGGPKAYYK	21	751	138.068	5982.63	5	5982.75	19.7195	0.735	0.11	10.9
Tb927.8.1990	peroxidoxin	basal body,cytoplasm[weak],axoneme[weak]	0.49	1.48	VVQAFQYADKTGDVIPCNWKPGKETMK	23	210	Tb927.9.10440	DNA polymerase epsilon catalytic subunit, putative	cytoplasm[points],nucleoplasm	0.245	41.2	EFQKDQDGSGSDEDEDAGGPKAYYK	21	751	138.068	5982.63	5	5982.75	19.7195	0.735	0.11	10.9
Tb927.8.4010	Flagellum adhesion protein 1	endocytic,cytoplasm[weak,reticulated]	0.69	0.456	GPPGMSKGR	7	441	Tb927.4.5560	variant surface glycoprotein (VSG), putative		0.33	43.7	n[15.99]IGQWSK	1	2	138.068	1740.93	3	1740.9	-16.7202	1.02	0.07	10.9
Tb927.8.4660	hypothetical protein, conserved	nucleoplasm	0.475	7.19	QNNKNSFVNGFK	4	1035	Tb927.11.1130	calpain-like cysteine peptidase, putative	cytoplasm[reticulated,weak]	0.39	21.8	ATYKSCGSR	4	2458	138.068	2562.22	3	2562.23	1.9462	0.865	0.115	10.9
Tb927.8.4780	Flagellar Member 3	flagellum attachment zone,cytoplasm[reticulated,weak]	1	0.76	KVNANRFR	1	1276	Tb927.11.12050	hypothetical protein, conserved		0.575	12.2	DIGKR	4	313	138.068	1728.98	3	1728.97	-2.0021	1.575	0.015	10.9
Tb927.8.6780	hypothetical protein, conserved	cytoplasm[weak],endocytic[weak]	0.63	0.00204	HPPASLTDCTAQLHSEGKVSSTSTGSGGKSGMVGK	18	300	Tb927.2.6220	adenosine transporter 2, putative		0.2	92.6	KGTVCDFDVK	1	235	138.068	4761.25	5	4761.27	4.0134	0.83	0.075	10.9
Tb927.9.10960	ATP-dependent DEAD/H RNA helicase, putative	nucleolus	0.46	0.0413	RLPKQR	4	209	Tb927.8.3720	SUMO-interacting motif-containing protein	cytoplasm[points,weak]	0.25	25.8	KADKEK	1	304	138.068	1651.99	2	1651.97	-11.4838	0.71	0.085	10.9
Tb927.9.12780	Jumonji domain protein LCM1	cytoplasm[patchy]	0.435	0.765	AGIVKKVK	6	1052	Tb927.4.2990	hypothetical protein, conserved	paraflagellar rod,cytoplasm[weak,reticulated,points]	0.115	481	LPLLKRc[15.99]	5	1288;1288	138.068	1734.17	3	1734.15	-11.6935	0.55	0.55	10.9
Tb927.9.13140	hypothetical protein, conserved	nucleoplasm,cytoplasm[points]	0.495	4.43	KNETDIR	1	268	Tb927.10.5260	C2 domain containing protein, putative	transition zone	0.25	88.2	KDSTKEc[15.99]	1	1130;276	138.068	1734.85	3	1734.86	6.826	0.745	0.015	10.9
Tb927.9.13340	Nop53 (60S ribosomal biogenesis), putative	nucleolus	0.69	13.7	MKSLEER	2	268	Tb927.3.980	hypothetical protein, conserved	flagellar pocket[ring],endocytic,cytoplasm[weak]	0.3	298	n[15.99]NSEEGR	1	2	138.068	1719.78	3	1719.81	19.4266	0.99	0.1	10.9
Tb927.9.13470	SET domain protein 27	nucleoplasm	1.17	0.941	VFAGKTYR	5	616	Tb927.11.16570	ATP-dependent DEAD/H RNA helicase, putative	mitochondrion,antipodal sites	0.4	257	HKEALEK	2	251	138.068	1932.02	3	1932.05	15.8114	1.57	0.09	10.9
Tb927.9.13570	hypothetical protein, conserved	cytoplasm,endocytic	0.945	0.601	AGDDLLAAAAKGK	11	36	Tb927.3.1190	hypothetical protein, conserved	axoneme,cytoplasm[weak,points]	0.145	2610	n[15.99]MDQPER	1	1	138.068	2128.01	3	2128.05	18.6864	1.09	0.13	10.9
Tb927.9.14300	5-azacytidine-induced protein 1, putative	basal body,cytoplasm[reticulated]	0.5	3.14	DRLKEEMDR	4	339	Tb927.4.1650	hypothetical protein, conserved	cytoplasm,flagellar cytoplasm,nuclear lumen	0.245	94.2	n[15.99]MPENPQR	1	1	138.068	2215.04	3	2215.04	0.39	0.745	0.01	10.9
Tb927.9.15460	calcium motive p-type ATPase, putative	pellicular membrane	0.125	758	n[15.99]TGSGGR	1	2	Tb927.6.2120	hypothetical protein, conserved	axoneme[proximal],cytoplasm[weak,points]	0.375	36.9	n[15.99]TGADR	1	2	138.068	1189.56	2	1189.57	6.9498	0.5	0.005	10.9
Tb927.9.2075	Flagellum attachment zone protein 44	flagellum attachment zone,cytoplasm[weak]	0.445	5.82	ASDKIK	4	797	Tb927.1.2600	pumilio/PUF RNA binding protein 9	cytoplasm[cell cycle dependent],flagellar cytoplasm	0.205	190	n[15.99]MEVR	1	1;1;1;1;1	138.068	1331.7	2	1331.71	8.2911	0.65	0.03	10.9
Tb927.9.4050	Ring finger domain/Zn-finger in ubiquitin-hydrolases and other protein, putative	cytoplasm	1.065	0.0162	ISSLGANIDKAR	10	520	Tb927.10.9870	Component of motile flagella 12	cytoplasm,flagellar cytoplasm,nucleoplasm	0.44	29.5	YVGKNEK	4	185	138.068	2218.16	4	2218.2	16.57	1.505	0.06	10.9
Tb927.9.5700	hypothetical protein, conserved	Golgi apparatus,cytoplasm	0.65	23.7	TGGKER	4	133	Tb927.11.1060	Vasohibin	endocytic,cytoplasm	0.415	250	n[15.99]YSSDR	1	2	138.068	1410.65	3	1410.67	16.5069	1.065	0.085	10.9
Tb927.9.8000	ubiquitin-protein ligase, putative	cytoplasm,flagellar cytoplasm,nuclear lumen	0.585	17	KYANKAc[15.99]	1	145	Tb927.3.5530	Tb-292 membrane associated protein	cytoplasm[reticulated]	0.21	404	n[15.99]EEDK	1	2	138.068	1366.66	2	1366.66	-0.5596	0.795	0.08	10.9
Tb927.1.1230	chaperone protein DnaJ, putative	mitochondrion	0.79	2.11	QGFMREAMKLK	9	70	Tb927.10.14150	EnigmRBP1	endoplasmic reticulum	0.25	308	ELDDKR	5	86	138.068	2250.11	3	2250.15	18.6184	1.04	0.005	11
Tb927.1.3170	CHORD, putative	cytoplasm,nucleoplasm	0.25	160	CCPDKK	5	284	Tb927.2.3620	GTP-binding elongation factor Tu family, putative	cytoplasm[weak]	0.31	93.2	HKETc[15.99]	2	803	138.068	1473.64	2	1473.66	10.8748	0.56	0.085	11
Tb927.1.4900	expression site-associated gene 11 (ESAG11) protein, putative	cytoplasm[reticulated,points,weak]	0.295	5.5	TASSGNGCGSGSGSGSDGKHELAEAPEECNMSVTK	19	191	Tb927.7.820	dynein arm light chain, axonemal, putative	axoneme,cytoplasm	0.39	7.47	FAAVEKSSTPTPGMc[15.99]	6	298	138.068	5030.08	5	5030.18	19.0752	0.685	0.12	11
Tb927.10.11080	paraflagellar rod protein	mitochondrion	0.845	5.35	DKQRSETHR	2	223	Tb927.7.3850	hypothetical protein, conserved	cytoplasm[weak,reticulated]	0.4	168	GCDKAPR	4	719	138.068	2096.01	3	2096.02	3.7267	1.245	0.195	11
Tb927.10.13380	Origin recognition complex subunit 4-like protein	cytoplasm[reticulated],cytoplasm[points]	0.775	6.53	KSAGSVKPLR	7	577	Tb927.6.3440	NUDIX hydrolase domain-like domain-containing protein	cytoplasm[weak,points,reticulated],flagellar cytoplasm	0.45	47.9	KYLAR	1	123	138.068	1829.11	4	1829.09	-10.1917	1.225	0.14	11
Tb927.10.13800	hypothetical protein, conserved	cytoplasm	0.345	13.4	n[15.99]MSEASDR	1	1	Tb927.3.4390	dihydrolipoamide dehydrogenase		0.245	53.5	FMKCR	3	81	138.068	1688.71	4	1688.73	14.5086	0.59	0.12	11
Tb927.10.1420	metallo-peptidase, Clan MG, Family M24	cytoplasm[50%]	0.82	0.64	GGGAGSKKQQGGK	8	12	Tb927.6.700	alanyl-tRNA synthetase, putative	cytoplasm,flagellar cytoplasm	0.45	34.5	EKATEAGR	2	841	138.068	2157.11	3	2157.11	2.2217	1.27	0.105	11
Tb927.10.1420	metallo-peptidase, Clan MG, Family M24	cytoplasm[50%]	0.82	0.64	GGGAGSKKQQGGK	7	11	Tb927.6.700	alanyl-tRNA synthetase, putative	cytoplasm,flagellar cytoplasm	0.45	34.5	EKATEAGR	2	841	138.068	2157.11	3	2157.11	2.2217	1.27	0.105	11
Tb927.10.15400	kinesin, putative	cytoplasm[reticulated,points]	0.715	1.24	EQESVAAAKERQQLINQAACDK	9	1149	Tb927.11.11810	hypothetical protein, conserved	hook complex	0.495	20.3	LSDVNTKGEEVMPVEDVPYK	7	103	138.068	4872.33	5	4872.38	9.8585	1.21	0.14	11
Tb927.10.15680	hypothetical protein, conserved	cytoplasm[weak],endocytic[weak]	0.5	10	KADTTSNSVEK	1	1922	Tb927.3.180	variant surface glycoprotein (VSG, atypical), putative		0.25	90.3	n[15.99]DCQNR	1	2	138.068	2007.92	3	2007.92	-2.2795	0.75	0.035	11
Tb927.10.1740	hypothetical protein, conserved	nucleoplasm	0.5	2.92	n[15.99]DTFQEK	1	2	Tb927.9.7820	KKT-interacting protein 11		0.255	142	EKSEc[15.99]	2	769	138.068	1411.61	2	1411.64	18.5882	0.755	0.26	11
Tb927.10.2250	ubiquitin-conjugating enzyme variant Kua homologue, putative	endoplasmic reticulum,nuclear envelope	0.745	3.37	HKEETDGEGCNEEFGGLc[15.99]	2	284	Tb927.11.20700	variant surface glycoprotein (VSG, atypical), putative		0.375	154	DFKSPDCKWDGK	8	480	138.068	3542.44	4	3542.49	12.1473	1.12	0.05	11
Tb927.10.3110	DNA primase large subunit, putative	nucleoplasm[75%],cytoplasm[weak]	0.625	0.00136	KTSYSSLSCTSLLGLPPVVDKFDCHGCPFR	1	426	Tb927.10.4130	NADH-ubiquinone oxidoreductase B13 subunit	mitochondrion,kinetoplast[region,strong]	0.24	40	EGLGYNSPWEQVVREDFDKR	19	168	138.068	5988.75	5	5988.85	17.1144	0.865	0.03	11
Tb927.10.3870	hypothetical protein, conserved	flagellum[distal],endocytic[weak]	0.69	0.142	KPVVNLVHQR	1	907	Tb927.8.5840	hypothetical protein, conserved	nucleolus[strong],nucleoplasm[weak]	0.185	145	n[15.99]MGEQDGLNK	1	1	138.068	2333.2	3	2333.22	8.0412	0.875	0.06	11
Tb927.10.460	NIMA-related protein kinase	cytoplasm[reticulated]	0.96	0.37	ADSPDSGTEVKR	11	633	Tb927.10.12890	bifunctional aminoacyl-tRNA synthetase, putative	cytoplasm	0.25	755	n[15.99]SASNCR	1	2	138.068	2091.92	3	2091.95	13.4556	1.21	0.09	11
Tb927.10.7180	cysteine-rich, acidic integral membrane protein precursor	cytoplasm[50%],cytoplasm[points,50%]	0.87	0.766	CLSDASFAVPVTQSSDEAKPc[15.99]	19	1147	Tb927.1.1690	RNA editing endoribonuclease	mitochondrion,kinetoplast[region,<10%]	0.445	78.4	AKDRAPGGR	2	437	138.068	3188.49	4	3188.54	16.3655	1.315	0.115	11
Tb927.10.9160	Cyclin 12, L-type	nucleoplasm	0.29	6.33	RNDGKSQR	5	633	Tb927.11.1060	Vasohibin	endocytic,cytoplasm	0.25	20.2	n[15.99]MYSSDR	1	1	138.068	1870.87	3	1870.86	-3.7578	0.54	0.16	11
Tb927.10.940	hypothetical protein, conserved	cytoplasm	0.37	3.97	n[15.99]TLGPTTR	1	2	Tb927.9.8780	CCA-adding enzyme	cytoplasm,flagellar cytoplasm	0.235	54.3	n[15.99]MLLPK	1	1	138.068	1482.85	3	1482.85	-0.277	0.605	0.115	11
Tb927.10.9510	hypothetical protein		0.375	26.3	SGVSKK	5	44	Tb927.6.4130	succinate dehydrogenase subunit 3	mitochondrion[75%],mitochondrion[<10%,strong]	0.245	68.8	n[15.99]PPVVK	1	2	138.068	1280.75	2	1280.77	17.8408	0.62	0.005	11
Tb927.11.11710	Putative serine esterase (DUF676), putative	cytoplasm[weak,reticulated]	0.74	6.27	LEELYEDRKR	9	294	Tb927.3.2880	mitochondrial ATP synthase subunit i/j	mitochondrion	0.3	160	WKCDR	2	7	138.068	2251.11	3	2251.11	-2.6505	1.04	0.01	11
Tb927.11.12240	cysteine peptidase, Clan CA, family C19, putative	mitochondrion	0.55	8.64	FEQGKCFNTK	5	458	Tb927.11.9040	conserved protein	cytoplasm,flagellar cytoplasm,nuclear lumen	0.25	301	KRMDDDWc[15.99]	1	107	138.068	2376.01	3	2376.05	17.0086	0.8	0.05	11
Tb927.11.16660	Dopey, N-terminal, putative	cytoplasm[weak],endocytic	0.755	0.031	n[15.99]SQQQQQPDGTTSSQQVSRRATK	1	2	Tb927.7.730	Component of motile flagella 49	endocytic	0.415	10.9	ATKDVFQSLYPTLR	3	169	138.068	4221.18	4	4221.14	-8.5794	1.17	0.105	11
Tb927.11.16790	ERK-like CDK-like kinase	cytoplasm[reticulated]	0.9525	5.1	KYGLSPDEVR	1	95	Tb927.5.3590	Putative zinc finger motif, C2HC5-type/ASCH domain containing protein, putative	cytoplasm	0.5625	127	n[15.99]MPPNR	1	1	138.068	1929.95	4	1929.96	8.515	1.515	0.115	11
Tb927.11.17320	variant surface glycoprotein (VSG), putative		0.375	26.3	KSDKK	4	83	Tb927.6.4130	succinate dehydrogenase subunit 3	mitochondrion[75%],mitochondrion[<10%,strong]	0.245	68.8	n[15.99]PPVVK	1	2	138.068	1280.75	2	1280.77	17.8408	0.62	0.005	11
Tb927.11.2030	hypothetical protein, conserved	endocytic,cytoplasm	0.755	9.11	KMEAEK	1	375	Tb927.10.10210	procyclin-associated gene 4 (PAG4) protein	cytoplasm[weak,reticulated]	0.25	1370	n[15.99]MTTMGK	1	1	138.068	1555.73	2	1555.73	0.6175	1.005	0.1	11
Tb927.11.2640	Nucleolar protein 53	nucleolus[strong],nucleoplasm	0.655	10.4	n[15.99]GGQSKKHGK	1	2	Tb927.11.7170	seryl-tRNA synthetase	cytoplasm[patchy],flagellar cytoplasm	0.54	24.4	AVGAKKK	6	66	138.068	1764.02	4	1764.04	10.7816	1.195	0.04	11
Tb927.11.2650	heat shock protein 84, putative	mitochondrion[75%],kinetoplast[region,strong,75%]	0.765	2.27	GSKGYVWESDGTGTFK	3	266	Tb927.3.3510	hypothetical protein, conserved	cytoplasm	0.465	69	AVCVKDCYLR	5	235	138.068	3138.43	5	3138.48	15.2377	1.23	0.02	11
Tb927.11.5370	hypothetical protein, conserved	endoplasmic reticulum,nuclear envelope,flagellum attachment zone[proximal]	0.76	0.958	LLGRAGKR	7	195	Tb927.11.3150	conserved protein	cytoplasm,flagellar cytoplasm,nuclear lumen	0.18	730	VVKILHK	3	56	138.068	1843.22	4	1843.19	-17.7716	0.94	0.025	11
Tb927.11.5370	hypothetical protein, conserved	endoplasmic reticulum,nuclear envelope,flagellum attachment zone[proximal]	0.68	0.134	LLGRAGKR	7	195	Tb927.7.970	60S ribosomal export protein NMD3	paraflagellar rod,cytoplasm[reticulated,patchy],nucleoplasm	0.31	22.3	QKVAHK	2	168	138.068	1717.08	3	1717.05	-18.2875	0.99	0.08	11
Tb927.11.5730	pre-mRNA-splicing factor ATP-dependent RNA helicase, putative	cytoplasm,nucleoplasm[<10%],flagellar cytoplasm,nuclear lumen	0.615	0.827	GEIGQEIEVVDQSHKPK	15	233	Tb927.7.670	hypothetical protein, conserved	cytoplasm[reticulated,points]	0.24	39.7	DPSKAMR	4	544	138.068	2833.42	4	2833.43	1.9625	0.855	0.025	11
Tb927.11.6520	hypothetical protein, conserved	endocytic	0.485	0.917	DVSPESDNDKDR	10	57	Tb927.5.140	hypothetical protein, conserved		0.125	416	n[15.99]MPIMCHR	1	1	138.068	2473.02	3	2473.07	19.265	0.61	0.235	11
Tb927.2.3020	Component of motile flagella 76	axoneme,cytoplasm[points]	0.73	0.69	CHAVQKER	6	627	Tb927.11.2320	Hereditary spastic paraplegia protein strumpellin, putative	endocytic,cytoplasm[points,weak]	0.16	422	n[15.99]MSQQK	1	1	138.068	1800.85	2	1800.86	5.2549	0.89	0.035	11
Tb927.2.3020	Component of motile flagella 76	axoneme,cytoplasm[points]	0.73	0.69	CHAVQKER	6	627	Tb927.11.5010	TFIIF-stimulated CTD phosphatase, putative	endocytic,cytoplasm[points]	0.16	422	n[15.99]MSDLR	1	1	138.068	1800.85	2	1800.86	5.2549	0.89	0.035	11
Tb927.2.4550	2'-O-ribose RNA methyltransferase SPB1 homolog	nucleolus	0.73	0.658	GNSGNSKDTEFEEVPVALTDPEVRAR	7	735	Tb927.10.10150	hypothetical protein, conserved	cytoplasm[reticulated],basal body[25%]	0.49	20.3	LYLGGYGVGKESK	10	397	138.068	4324.1	4	4324.15	11.8836	1.22	0.115	11
Tb927.2.4810	Component of motile flagella 5	axoneme,cytoplasm[reticulated,weak]	1.03	14.1	KPYLATSGVDQSVR	1	483	Tb927.11.6220	Palmitoyl acyltransferase 7	flagellar pocket[ring],cytoplasm[weak,reticulated],endocytic	0.66	27.8	n[15.99]PTREGHR	1	2	138.068	2509.27	4	2509.3	13.2859	1.69	0.085	11
Tb927.2.5280	Enriched in surface-labeled proteome protein 1	cytoplasm[weak,points]	1.235	0.317	KAEIDKLFAAK	6	641	Tb927.6.2690	cysteine peptidase, Clan CA, family C19, putative	cytoplasm,flagellar cytoplasm	0.225	756	FKCDDR	2	490	138.068	2210.1	3	2210.14	19.2075	1.46	0.175	11
Tb927.3.1270	PRP38 family, putative	nucleoplasm,cytoplasm[weak,points]	0.735	10.3	CGGSAVGTAKAR	10	149	Tb927.11.15570	Pentatricopeptide repeat protein (PPR), putative	endocytic,cytoplasm[weak]	0.295	628	n[15.99]SSEGGK	1	2	138.068	1834.86	3	1834.88	13.8016	1.03	0.05	11
Tb927.3.1710	mitochondrial ribosomal protein l24	mitochondrion	0.725	0.0405	GTIIAVIKYK	8	136	Tb927.11.3840	hypothetical protein, conserved	nucleolus	0.495	2.26	SKVLKLAAK	5	132	138.068	2199.38	3	2199.4	9.085	1.22	0.125	11
Tb927.3.2630	hypothetical protein, conserved	mitochondrion,antipodal sites	1.06	3.21	KNSTGGGGLQTNGNVVTFSTMYR	1	88	Tb927.7.6465	hypothetical protein		0.245	1210	LNMCDKGc[15.99]	6	84	138.068	3378.54	3	3378.56	8.3252	1.305	0.07	11
Tb927.3.2750	hypothetical protein, conserved	nucleolus[25%]	0.695	0.000296	LGPSFAKYLVVLMHFLYDAVAGYSLAVEDVEKR	32	604	Tb927.2.5810	Holliday-junction resolvase-like of SPT6/SH2 domain containing protein, putative	nucleoplasm[75%]	0.24	47	DASAEGSRAGMVLLKCR	15	1525	138.068	5657.9	5	5657.91	1.9322	0.935	0.045	11
Tb927.3.4210	hypothetical protein, conserved	mitochondrion,kinetoplast[region]	0.705	0.345	EKPVVPTVPPR	2	1029	Tb927.10.15840	hypothetical protein, conserved	cytoplasm[reticulated]	0.375	20.9	GKGQHKECR	6	141	138.068	2454.35	3	2454.32	-13.5053	1.08	0.115	11
Tb927.3.4720	dynamin-like protein 1	cell tip[posterior,point,strong],cytoplasm[points],flagellar pocket[25%]	0.365	228	DKSGK	2	529	Tb927.4.1620	phosphatidylinositol 4-phosphate 5-kinase alpha, putative	hook complex[75%]	0.34	311	n[15.99]PFNR	1	2	138.068	1203.6	3	1203.62	18.8983	0.705	0.005	11
Tb927.3.5180	ADF/Cofilin	cytoplasm,flagellar cytoplasm,nuclear lumen	0.815	0.306	KVKSNRc[15.99]	3	133	Tb927.11.12110	RNA helicase, putative	cytoplasm	0.27	283	n[15.99]MGPNR	1	1	138.068	1473.75	3	1473.77	14.0209	1.085	0.205	11
Tb927.3.570	expression site-associated gene 2 (ESAG2) protein, putative	cytoplasm[points]	0.605	0.00135	SSQGKGDDEGGNAEVNNDGLTHLNVETGGFTLLILSLICVFc[15.99]	5	418	Tb927.4.1700	CK1/TTBK protein kinase, putative	nucleolus,cytoplasm[points]	0.26	10.4	LVRAEGSVGKR	10	678	138.068	5614.88	6	5614.82	-10.188	0.865	0.04	11
Tb927.4.1730	Nucleus and spindle associated protein 4	nucleoplasm[points,cell cycle dependent],cytoplasm[reticulated,weak],spindle	0.495	10.2	KEAEHR	1	136	Tb927.8.6430	hypothetical protein, conserved	transition zone,flagellar cytoplasm,cytoplasm,nuclear lumen	0.185	557	TAKGFc[15.99]	3	103	138.068	1444.75	2	1444.73	-11.8422	0.68	0.055	11
Tb927.4.2580	hypothetical protein, conserved	mitochondrion,kinetoplast[region,strong]	1.31	0.00972	LPPILKAALSHR	6	884	Tb927.2.4140	hypothetical protein, conserved	nucleolus	0.17	883	CKEESK	2	260	138.068	2232.2	3	2232.23	13.4651	1.48	0.07	11
Tb927.4.5110	kinetoplastid kinetochore protein 8	kinetochore	0.495	8.44	YSLNDTKR	7	390	Tb927.9.7820	KKT-interacting protein 11		0.18	395	EKSEc[15.99]	2	769	138.068	1640.78	3	1640.79	8.4079	0.675	0.14	11
Tb927.4.5560	variant surface glycoprotein (VSG), putative		0.735	2.48	LGCDHDEKENK	8	428	Tb927.6.740	ATP-dependent DEAH-box RNA helicase, putative	cytoplasm	0.41	60.8	APKGYR	3	623	138.068	2172.03	3	2172.03	-0.512	1.145	0.125	11
Tb927.5.1410	64 kDa invariant surface glycoprotein		0.575	2.79	EIYEKAK	5	105	Tb927.9.3800	kinetoplastid kinetochore protein 18	kinetochore,basal body,pro-basal body,nucleoplasm[cell cycle dependent]	0.325	58.8	n[15.99]MTCVK	1	1	138.068	1670.85	2	1670.83	-15.083	0.9	0.08	11
Tb927.5.1600	hypothetical protein, conserved	endocytic,cytoplasm[weak]	1	0.197	RKPCGGDGQNGEGNETGAAAGGTSR	2	486	Tb927.9.11050	4E-interacting protein, putative	cytoplasm[points]	0.26	565	SDAAASSKDEGKNDTNK	12	135	138.068	4277.82	6	4277.91	19.7758	1.26	0.085	11
Tb927.5.1900	Outer dynein arm docking complex protein 1, putative	axoneme[distal]	0.665	2.55	LETSATPADGGSGELGSDHSDSGGVSGKGR	28	546	Tb927.1.5110	expression site-associated gene 11 (ESAG11) protein, putative	endocytic,cytoplasm[weak,reticulated]	0.24	399	TASSGNGCGSDGKR	13	183	138.068	4277.81	6	4277.9	19.6328	0.905	0.115	11
Tb927.5.3270	Autophagy protein Apg6, putative	endocytic,cytoplasm[weak]	0.445	5.33	n[15.99]MGDGSHPGGSVCALFVCCVCR	1	1	Tb927.2.2440	proteasome regulatory non-ATPase subunit 6	nucleoplasm[50%,strong],cytoplasm[50%],cytoplasm[50%,weak]	0.24	39.3	DEAGSGAEKGDGK	9	500	138.068	3698.55	5	3698.55	-0.296	0.685	0.07	11
Tb927.5.3990	variant surface glycoprotein (VSG, atypical), putative		0.605	10.7	GNQKGESK	4	192	Tb927.9.2760	EB1-like C-terminal motif containing protein, putative	cell tip[posterior,strong],cortical cytoskeleton	0.19	2300	n[15.99]MDHR	1	1	138.068	1557.7	2	1557.72	15.3498	0.795	0.365	11
Tb927.7.1700	hypothetical protein, conserved	cytoplasm[weak,reticulated,points]	0.245	36.5	RAKHHLR	3	301	Tb927.11.15990	Nucleoporin NUP109	nuclear pore	0.125	36.2	KPKVR	1	114	138.068	1681.01	3	1681.04	15.5527	0.37	0.005	11
Tb927.7.2900	histone H2A, putative	nucleoplasm[75%]	0.695	3.36	ASKGGSSR	3	13;13;13;13;13;13;13;13;13;13;13;13;13	Tb927.1.880	Midasin, putative	nucleoplasm,nucleolus[peripheral,points]	0.525	10.2	KISSAAR	1	3663	138.068	1617.86	4	1617.88	13.5316	1.22	0.1	11
Tb927.7.3070	UAA transporter family, putative	flagellum attachment zone,endoplasmic reticulum,nuclear envelope	0.375	26.3	SSGVKK	5	25	Tb927.6.4130	succinate dehydrogenase subunit 3	mitochondrion[75%],mitochondrion[<10%,strong]	0.245	68.8	n[15.99]PPVVK	1	2	138.068	1280.75	2	1280.77	17.8408	0.62	0.005	11
Tb927.7.3460	LSU ribosomal protein, mitochondrial, putative	cytoplasm[reticulated,weak]	0.795	42.7	GFSNEFDWVEFKNK	12	411	Tb927.6.1830	Cleavage stimulation factor subunit 50, putative	nucleoplasm	0.5	126	n[15.99]EFETER	1	2	138.068	2693.21	3	2693.23	8.2603	1.295	0.14	11
Tb927.7.4130	hypothetical protein, conserved	basal body,endocytic[weak]	0.535	0.127	KASKVEAK	4	212	Tb927.10.4380	hypothetical protein	cytoplasm[reticulated,weak]	0.365	8.88	n[15.99]MNNLK	1	1	138.068	1631.92	2	1631.89	-19.6093	0.9	0.08	11
Tb927.7.4400	inositol hexakisphosphate kinase	cytoplasm[reticulated]	0.535	0.887	SKEHKAAQTTTK	5	615	Tb927.10.2940	Soluble NSF attachment protein, SNAP, putative	endocytic,cytoplasm	0.245	59.3	KGCGGKSLDK	6	96	138.068	2515.27	3	2515.31	15.8999	0.78	0.005	11
Tb927.7.4400	inositol hexakisphosphate kinase	cytoplasm[reticulated]	0.535	0.887	SKEHKAAQTTTK	5	615	Tb927.3.5730	hypothetical protein, conserved		0.245	59.3	QKMENNTGK	2	314;315;314;314	138.068	2515.27	3	2515.27	1.4349	0.78	0.005	11
Tb927.7.6250	Centrosomal protein of 120 kDa, putative	basal body,pro-basal body	0.655	0.667	n[15.99]SGTSSSLGR	1	2	Tb927.11.14530	WLM domain containing protein, putative	endocytic,cytoplasm[reticulated]	0.225	285	YSKHDR	3	112	138.068	1792.85	3	1792.87	8.8412	0.88	0.09	11
Tb927.7.810	hypothetical protein, conserved		0.925	0.169	ASTVRDTVLKAK	10	969	Tb927.8.4590	hypothetical protein, conserved	flagellum,cytoplasm[reticulated]	0.475	25.8	n[15.99]MERVR	1	1	138.068	2131.15	3	2131.18	14.0472	1.4	0.06	11
Tb927.8.2320	hypothetical protein	cytoplasm,flagellar cytoplasm,nuclear lumen	0.46	0.824	n[15.99]MSLFIISCTITFAYFGFYQMR	1	1	Tb927.8.1770	hypothetical protein, conserved	endocytic	0.33	11.7	LKGFEWTPQR	2	362	138.068	4009.89	4	4009.96	18.1554	0.79	0.09	11
Tb927.8.4880	DNA polymerase alpha catalytic subunit	nucleoplasm,endocytic[weak]	0.25	10.1	GQSTFDESEEEQWRKLK	15	33	Tb927.9.6830	hypothetical protein	cytoplasm,flagellar cytoplasm,nuclear lumen	0.23	20.9	n[15.99]REMRGSELR	1	2	138.068	3366.57	3	3366.63	17.3281	0.48	0.065	11
Tb927.8.8000	hypothetical protein, conserved	axoneme[distal]	0.53	0.507	AEIDPFAITVTYEGPEYLSEESGVSAHVAFEVKNICAEIIK	33	214	Tb927.11.15700	hypothetical protein, conserved	mitochondrion	0.5	1.85	GKVNPEDFR	2	74	138.068	5723.72	6	5723.82	18.1588	1.03	0.05	11
Tb927.9.10080	phosphatidylserine decarboxylase, putative	mitochondrion[50%],cytoplasm[reticulated,50%]	0.375	26.3	AATSKK	5	306	Tb927.6.4130	succinate dehydrogenase subunit 3	mitochondrion[75%],mitochondrion[<10%,strong]	0.245	68.8	n[15.99]PPVVK	1	2	138.068	1280.75	2	1280.77	17.8408	0.62	0.005	11
Tb927.9.11830	hypothetical protein, conserved	basal body,cytoplasm[weak,reticulated,points]	0.74	0.00282	HSVTQNKQTSPDEDER	7	542	Tb927.11.16080	Soluble NSF attachment protein, SNAP, putative	endocytic[75%],cytoplasm[reticulated,75%]	0.425	1.42	CHAKAGDVKAATR	9	91	138.068	3391.59	4	3391.62	9.4872	1.165	0.185	11
Tb927.9.12360	RNA-binding protein, putative	cytoplasm[50%]	0.81	14.4	KETEGR	1	408	Tb927.11.11200	oligomeric golgi complex component 8, putative	Golgi apparatus[ring]	0.31	881	EKHSc[15.99]	2	519	138.068	1371.64	2	1371.66	14.2078	1.12	0.21	11
Tb927.9.2550	Domain of unknown function (DUF4457), putative		0.45	1.8	LKPFVFFTLDSAVLEEAREEASR	2	1018	Tb927.10.450	Intraflagellar transport protein 54 homolog, putative	basal body,cytoplasm[weak,reticulated],intraflagellar transport particle[<10%]	0.355	4.76	SGGTMAEGELSKLRQQLQLLTK	12	533	138.068	5178.67	5	5178.73	11.9415	0.805	0.065	11
Tb927.9.4920	hypothetical protein, conserved	endocytic,cytoplasm[reticulated]	0.42	12.7	GSCSSEPKTR	8	210	Tb927.4.1280	Tetratricopeptide repeat, putative	cytoplasm[points]	0.125	410	AKDGWc[15.99]	2	395	138.068	1836.82	3	1836.83	8.5741	0.545	0.075	11
Tb927.9.7590	60S ribosomal protein L11, putative	cytoplasm[patchy],nucleolus	0.5	3.24	KKSMVR	1	185;185	Tb927.7.5890	hypothetical protein, conserved	cytoplasm	0.225	86.8	n[15.99]NEDKK	4	5	138.068	1517.8	2	1517.82	14.3301	0.725	0.1	11
Tb927.9.7590	60S ribosomal protein L11, putative	cytoplasm[patchy],nucleolus	0.5	3.24	KKSMVR	2	186;186	Tb927.7.5890	hypothetical protein, conserved	cytoplasm	0.225	86.8	n[15.99]NEDKK	4	5	138.068	1517.8	2	1517.82	14.3301	0.725	0.1	11
Tb927.9.7900	hypothetical protein, conserved		1.095	0.0048	SQTNATLETANREKR	14	171;171	Tb927.10.13730	60S ribosomal protein L7, putative	nucleolus	0.405	39.8	KAVEESSQSSQKTSc[15.99]	12	296	138.068	3366.61	5	3366.65	13.0595	1.5	0.13	11
Tb927.1.4280	hypothetical protein, conserved	flagellum attachment zone,cortical cytoskeleton[dorsal,anterior]	0.355	9.71	RGINKK	5	19	Tb927.8.820	VID27 cytoplasmic protein, putative	cytoplasm[patchy],flagellar pocket[ring],nuclear envelope	0.245	28.6	n[15.99]SFHK	1	2	138.068	1369.8	2	1369.78	-15.8497	0.6	0.005	11.1
Tb927.10.10680	hypothetical protein, conserved	mitochondrion	0.555	0.632	WCSVCSFGKADASCVCVYCR	9	695	Tb927.11.2920	glycerolphosphate mutase, putative	cytoplasm[25%,strong],mitochondrion[75%],kinetoplast[75%],flagellar cytoplasm[25%,strong],nuclear lumen[25%,strong]	0.24	99.5	EQEIGNFQPLDKMDEMWAER	12	119	138.068	5074.12	5	5074.16	8.7142	0.795	0.035	11.1
Tb927.10.15270	metallo- peptidase, Clan MG, Family M24	nucleolus,cytoplasm	0.36	0.856	n[15.99]SCEGCGKLEPAMQCPTCKK	7	8;8;8	Tb927.7.3550	cytoskeleton associated protein, putative	cortical cytoskeleton[anterior,middle,50%]	0.235	11.6	SAEDDRSAQDKPLSK	11	750;814	138.068	4023.74	3	4023.81	17.1847	0.595	0.105	11.1
Tb927.10.15280	Domain of Unknown Function (DUF1042), putative	axoneme,cytoplasm[weak]	0.435	2.42	ETAESIAQGKPGAAITLLNQLYEFFSGRPAPTSSDDFSKK	39	116;116	Tb927.11.14540	hypothetical protein, conserved		0.385	1.81	LFRTISMKR	8	516	138.068	5559.87	4	5559.87	0.9023	0.82	0.095	11.1
Tb927.10.16040	oxidoreductase-protein, putative	nucleoplasm[strong],cytoplasm	0.475	0.536	HDFPKRPREPAPSDCCGSGCTR	5	7	Tb927.10.5570	hypothetical protein, conserved	mitochondrion,kinetoplast[region,strong,50%]	0.21	75.6	ATKFCLANYR	3	109	138.068	3966.78	3	3966.81	7.5102	0.685	0.005	11.1
Tb927.10.1900	DNA topoisomerase IA, putative	mitochondrion[<10%],antipodal sites	0.595	2.11	RLYPKLK	5	159	Tb927.10.14200	syntaxin 5	cytoplasm,flagellar cytoplasm,nucleoplasm	0.325	29.5	n[15.99]MVVER	1	1	138.068	1702.95	3	1702.98	15.2706	0.92	0.015	11.1
Tb927.10.2910	splicing factor PTSR1 interacting protein	nucleoplasm	1.09	0.0113	NEQKTGR	4	241	Tb927.11.1010	chaperone protein DnaJ, putative	mitochondrion	0.26	653	NTFKSTK	4	65	138.068	1793.94	3	1793.93	-8.2653	1.35	0.025	11.1
Tb927.10.3880	hypothetical protein, conserved	cytoplasm[weak]	0.475	1.27	KTVQIEEVGRGTNR	1	710	Tb927.11.3830	hypothetical protein, conserved	nucleolus	0.235	28.4	FCCLDKK	6	79	138.068	2693.32	3	2693.36	16.2552	0.71	0.125	11.1
Tb927.10.5630	hypothetical protein, conserved	axoneme,cytoplasm[weak]	0.59	11.9	KEASDR	1	112	Tb927.9.7820	KKT-interacting protein 11		0.125	656	EKSEc[15.99]	2	769	138.068	1349.65	3	1349.63	-13.4875	0.715	0.01	11.1
Tb927.10.770	RF-1 domain containing protein, putative	mitochondrion[weak],kinetoplast[region,strong]	0.935	0.332	ETDASLRSKLR	9	238	Tb927.11.9180	ADP-ribosylation factor GTPase activating protein, putative	endocytic[strong],cytoplasm,flagellar cytoplasm	0.515	21.7	SAGTHVSKVR	8	60	138.068	2453.31	5	2453.33	10.1551	1.45	0.075	11.1
Tb927.10.7930	2,3-bisphosphoglycerate-independent phosphoglycerate mutase	cytoplasm[25%],flagellar cytoplasm[25%],cytoplasm[weak,75%]	0.835	0.725	KGKPVR	3	480	Tb927.10.11140	hypothetical protein, conserved	cytoplasm,flagellar cytoplasm,nuclear lumen	0.16	1210	KDDGR	1	913	138.068	1410.77	3	1410.79	15.8116	0.995	0.11	11.1
Tb927.10.8960	hypothetical protein, conserved	antipodal sites	0.6	2.07	KEIQTK	1	160	Tb927.11.9405	hypothetical protein	cytoplasm,flagellar cytoplasm,endocytic	0.25	183	n[15.99]EGEEK	1	2	138.068	1473.77	2	1473.76	-12.644	0.85	0.005	11.1
Tb927.10.8960	hypothetical protein, conserved	antipodal sites	0.6	2.07	KEIQTK	1	160	Tb927.5.560	hypothetical protein, conserved	cytoplasm	0.25	183	KDSNK	1	216	138.068	1473.77	2	1473.8	19.6653	0.85	0.005	11.1
Tb927.10.8960	hypothetical protein, conserved	antipodal sites	0.6	2.07	KEIQTK	1	160	Tb927.6.3250	C2H2 type zinc-finger (2 copies), putative	cytoplasm[50%],flagellar cytoplasm[50%],cytoplasm[points,weak,50%]	0.25	183	n[15.99]SDLEK	1	2	138.068	1473.77	2	1473.79	12.0439	0.85	0.005	11.1
Tb927.10.8960	hypothetical protein, conserved	antipodal sites	0.6	2.07	KEIQTK	1	160	Tb927.7.3820	hypothetical protein, conserved	cytoplasm,flagellar cytoplasm	0.25	183	n[15.99]DLSEK	1	2	138.068	1473.77	2	1473.79	12.0439	0.85	0.005	11.1
Tb927.11.11300	hypothetical protein, conserved	nucleolus	0.875	2.56	KGVSSSR	1	32	Tb927.11.6390	START domain containing protein, putative	cytoplasm[weak,reticulated]	0.25	502	n[15.99]PSDTTK	1	2	138.068	1504.78	2	1504.77	-1.9882	1.125	0.07	11.1
Tb927.11.11560	DNA topoisomerase II beta, putative	nucleoplasm[25%]	1.4325	0.183	KYGHSVAGGK	1	1261	Tb927.3.5280	spliceosome-associated protein 49, putative	nucleoplasm	0.1725	3020	n[15.99]MTTFK	1	1	138.068	1782.89	4	1782.9	2.5467	1.605	0.34	11.1
Tb927.11.13100	hypothetical protein, conserved	cytoplasm[points]	0.61	1.91	REGESASDKAVVPATR	9	326	Tb927.8.910	hypothetical protein, conserved	cytoplasm[points]	0.37	28.8	SKDSK	2	81	138.068	2373.18	3	2373.21	15.7147	0.98	0.11	11.1
Tb927.11.13350	hypothetical protein, conserved	nucleoplasm[75%],cytoplasm[reticulated,weak]	0.97	0.0644	GKSLGVSEVNYNSNNFSATVGMLSALACASPMTSK	2	257	Tb927.4.600	Alpha/beta hydrolase family, putative	mitochondrion,kinetoplast[region]	0.775	1.01	EISSVADLEHHLHKR	14	197	138.068	5499.68	5	5499.69	0.4335	1.745	0.14	11.1
Tb927.11.13410	hypothetical protein, conserved	basal body,pro-basal body	0.935	5.57	WSVSGRKADK	7	150	Tb927.11.4180	PSP1 C-terminal conserved region, putative	cytoplasm[patchy,50%],cytoplasm[50%,weak]	0.23	905	n[15.99]MMSGSR	1	1	138.068	1953.93	3	1953.94	7.4998	1.165	0.005	11.1
Tb927.11.15830	RNA methyltransferase, putative	basal body,pro-basal body,cytoplasm	0.5	1.14	QDGYTLVGIEQTAGSVPMSSYQFPKR	25	1654;656	Tb927.5.2780	mitochondrial DNA polymerase beta	cytoplasm[points,50%],cytoplasm[weak,reticulated,50%]	0.29	16.6	LIETKSVPTALLTFTGSKNFNVIMR	5	274	138.068	5776.04	6	5775.99	-8.2707	0.79	0.075	11.1
Tb927.11.16310	Unconventional myosin	cytoplasm[reticulated,weak]	0.265	70.1	n[15.99]MTTEQK	1	1	Tb927.10.1540	zinc finger protein family member, putative	cytoplasm[points,75%]	0.25	57.5	n[15.99]PPADR	1	2	138.068	1444.66	2	1444.69	18.6608	0.515	0.125	11.1
Tb927.11.19380	variant surface glycoprotein (VSG), putative		0.49	47	KYTKSc[15.99]	4	517	Tb927.11.8190	DNA repair protein RAD51		0.32	239	n[15.99]MNTR	1	1	138.068	1315.63	3	1315.64	11.0738	0.81	0.075	11.1
Tb927.11.20300	variant surface glycoprotein (VSG), putative		0.675	7.45	DEECKGK	5	437;437	Tb927.11.470	B-related factor 1	nucleoplasm,cytoplasm[points,weak]	0.25	532	GDKGGR	3	45	138.068	1590.73	3	1590.73	0.2131	0.925	0.02	11.1
Tb927.11.3570	metallo-peptidase, Clan MA(E) Family M1	cytoplasm,flagellar cytoplasm	0.835	0.0324	KEVVDDKTR	7	184	Tb927.10.3550	DNA repair helicase, putative	nucleoplasm,cytoplasm[weak]	0.25	98.4	n[15.99]YAAGR	1	2	138.068	1762.91	3	1762.92	8.4758	1.085	0.005	11.1
Tb927.11.3620	nucleobase/nucleoside transporter 8.2	endoplasmic reticulum	0.71	4.77	LQEQGVDAESQNDEKEPVAEGKGEGEGK	15	245	Tb927.11.10200	hypothetical protein, conserved	paraflagellar rod,cytoplasm[weak,points]	0.6	10.8	ATGSISLTSQSTGGGSVGKR	19	133	138.068	4944.37	4	4944.37	0.6501	1.31	0.135	11.1
Tb927.11.370	repressor activator protein 1	nucleoplasm[points,25%],nucleoplasm[25%]	0.9	7.42	n[15.99]TDVDGGSGASWKR	12	13	Tb927.6.3280	cyclosome subunit 1, putative	cell tip[posterior],cytoplasm,nucleoplasm[point,cell cycle dependent]	0.355	605	GNEKQR	4	79	138.068	2203.03	3	2203.06	12.1339	1.255	0.045	11.1
Tb927.11.4030	hypothetical protein, conserved	flagellum[cell cycle dependent],cytoplasm	1.17	1.52	SSTPAVEGAITAAQIKQAEATWETIQGLALR	16	803	Tb927.10.15650	Mitoribosomal SSU assembly factor 11	endocytic,cytoplasm[weak]	0.77	19.3	APKVTMEK	3	432;432	138.068	4251.25	5	4251.25	-1.2436	1.94	0.185	11.1
Tb927.11.4170	kinetoplastid-specific dual specificity phosphatase, putative	cytoplasm,flagellar cytoplasm	0.475	44.6	n[15.99]MGDDDRK	1	2	Tb927.8.2390	hypothetical protein, conserved	axoneme,cytoplasm[points]	0.225	477	SAQEKR	5	1448	138.068	1690.78	2	1690.79	9.4681	0.7	0.08	11.1
Tb927.11.4340	SUMO-interacting motif-containing protein	endocytic	0.56	0.17	ISAALRLFQQWNKER	13	382	Tb927.11.15740	hypothetical protein, conserved	axoneme[proximal],cytoplasm[weak]	0.475	0.466	KRNNLAR	1	448	138.068	2867.57	6	2867.6	10.7592	1.035	0.1	11.1
Tb927.11.4340	SUMO-interacting motif-containing protein	endocytic	0.56	0.17	ISAALRLFQQWNKER	13	382	Tb927.11.16640	Uncharacterised protein family UPF0564, putative	transition zone	0.475	0.466	QKRVNAR	2	542	138.068	2867.57	6	2867.6	10.7592	1.035	0.1	11.1
Tb927.11.5310	PPPDE putative peptidase domain containing protein, putative	cytoplasm[reticulated,points]	0.605	1.17	n[15.99]PLCCCKDENNSTVDK	6	7	Tb927.11.12770	ubiquitin ligase, putative	cytoplasm[points]	0.415	27.9	TKYSSPAAWK	2	123;123	138.068	3114.37	4	3114.41	11.6059	1.02	0.08	11.1
Tb927.11.5660	hypothetical protein, conserved	axoneme,cytoplasm[points],endocytic	0.72	2.17	ETAGTEAYVERVVQKHQNSPR	15	40	Tb927.8.7200	Region in Clathrin and VPS, putative	endocytic,cytoplasm[weak,points]	0.575	12.9	VPLCPIYDTGSTSSPTSNKRR	19	147	138.068	4871.34	5	4871.43	18.3021	1.295	0.04	11.1
Tb927.11.760	protein phosphatase 2C, putative	cytoplasm,nucleoplasm,flagellar cytoplasm	0.355	16.8	EWMDKACDGGSTGTFFVGMK	5	100	Tb927.10.4650	hypothetical protein, conserved	basal body,cytoplasm[weak]	0.245	108	QGAGHRLSKSQER	9	580	138.068	3813.7	3	3813.77	17.9607	0.6	0.04	11.1
Tb927.11.8150	ULK family pseudokinase, putative	flagella connector,cytoplasm[points]	0.965	0.648	ALGFEPLTKSQLK	9	460	Tb927.11.2630	diphthamide biosynthesis enzyme Dph1/Dph2 domain containing protein, putative	cytoplasm	0.475	76.9	QPKPR	3	20;200	138.068	2193.23	4	2193.25	10.6345	1.44	0.06	11.1
Tb927.11.8160	dynein heavy chain, putative	axoneme,cytoplasm[weak]	1.3	0.38	LVQVAGLTLKLLAHK	10	127	Tb927.7.2500	proteasome regulatory ATPase subunit 1	nucleoplasm[strong],cytoplasm,endocytic	0.46	99.4	TKILRIHAK	2	357	138.068	2819.78	6	2819.78	-0.169	1.76	0.005	11.1
Tb927.11.8210	RAD50 DNA repair-like protein	nucleoplasm,cytoplasm[weak]	0.57	32.2	AMDTEGKEK	7	438	Tb927.11.6830	Domain of unknown function(DUF2779), putative	antipodal sites	0.31	271	DGSDNKEK	6	58	138.068	2036.93	4	2036.92	-5.3886	0.88	0.04	11.1
Tb927.11.9340	Galactose oxidase, central domain containing protein, putative	cytoplasm,flagellar cytoplasm	0.7125	9.56	SAEDKFHLR	5	290	Tb927.11.10770	VHS domain containing protein, putative	endocytic	0.4475	135	AKDMASR	2	11	138.068	2016.97	2	2017.01	15.0238	1.16	0.11	11.1
Tb927.11.9950	Spliced Leader Array Protein 1	nucleoplasm[point,strong],nucleoplasm[points]	0.77	8.09	AAKSESAAAVK	3	293	Tb927.11.20550	variant surface glycoprotein (VSG), putative		0.68	12.7	VKANSVK	2	357	138.068	1914.09	4	1914.08	-5.9038	1.45	0.055	11.1
Tb927.11.9950	Spliced Leader Array Protein 1	nucleoplasm[point,strong],nucleoplasm[points]	0.77	8.09	AAKSESAAAVK	3	293	Tb927.7.5000	60S ribosomal protein L19, putative	cytoplasm[patchy],nucleolus,nucleolus[strong,<10%]	0.68	12.7	VKNEKK	2	146;146;146;146	138.068	1914.09	4	1914.08	-5.9038	1.45	0.055	11.1
Tb927.2.2510	Mitochondrial outer membrane protein porin 1	mitochondrion,antipodal sites	0.355	9.71	ARVNKK	5	235;235	Tb927.8.820	VID27 cytoplasmic protein, putative	cytoplasm[patchy],flagellar pocket[ring],nuclear envelope	0.245	28.6	n[15.99]SFHK	1	2	138.068	1369.8	2	1369.78	-15.8497	0.6	0.005	11.1
Tb927.2.950	paraflagellar rod component, putative		0.735	1.15	LTITLSKGWK	7	140;181;140;140;140	Tb927.11.1470	65 kDa invariant surface glycoprotein-like protein	endocytic,cytoplasm[weak]	0.335	19.1	KSQRSK	1	379	138.068	2016.18	5	2016.17	-5.5102	1.07	0.09	11.1
Tb927.3.1420	hypothetical protein, conserved	transition zone	0.495	5	HSGKRGYGR	4	3136	Tb927.7.6060	receptor-type adenylate cyclase GRESAG 4, putative	mitochondrion	0.185	202	n[15.99]MPHR	1	1;1;1;1;1;1;1	138.068	1709.82	3	1709.85	17.5912	0.68	0.125	11.1
Tb927.3.2900	eukaryotic translation initiation factor 2 subunit alpha	cytoplasm,flagellar cytoplasm	1.135	2.65	DKGYIDLSKK	9	204	Tb927.7.3680	ubiquitin/ribosomal protein S27a, putative	cytoplasm	0.235	868	KYCGK	1	141;139	138.068	1958	3	1958.02	8.287	1.37	0.1	11.1
Tb927.3.440	variant surface glycoprotein (VSG), putative		0.325	8.61	DTDCDSKPYCTYQKDSADDKK	20	436	Tb927.4.440	NADH-ubiquinone oxidoreductase complex I subunit, putative	mitochondrion	0.23	68.9	n[15.99]MTGWNQKMAK	7	7	138.068	3886.62	3	3886.68	15.271	0.555	0.09	11.1
Tb927.3.4960	kinesin, putative	flagella connector	0.645	7.6	KASEEMLSLR	1	426	Tb927.4.4990	ubiquinol-cytochrome c reductase, putative		0.175	904	n[15.99]MADEEPR	1	1;1	138.068	2162.98	3	2163.02	18.5532	0.82	0.12	11.1
Tb927.3.5540	Component of motile flagella 38	intraflagellar transport particle	0.605	0.0638	n[15.99]MPIPCNFKDQITGEVHIPSTSRANVTYK	1	1	Tb927.9.2900	U3 small nucleolar RNA-associated protein 10, putative	nucleolus,nucleoplasm[weak]	0.225	37.8	EDVLTTLQGLILSAADDVKR	19	1124	138.068	5512.87	6	5512.82	-8.5606	0.83	0.01	11.1
Tb927.4.5700	variant surface glycoprotein (VSG, atypical), putative		0.5	1.99	SKDECK	2	421	Tb927.10.9530	hypothetical protein		0.24	109	SNGRNKAc[15.99]	6	110	138.068	1664.77	2	1664.78	5.7151	0.74	0.015	11.1
Tb927.5.293b	hypothetical protein		0.585	1.56	n[15.99]GGDESCSNGR	1	2	Tb927.8.5850	hypothetical protein, conserved	cytoplasm[points,weak]	0.375	22.9	GVATKQAER	5	3625	138.068	2133.96	4	2133.97	5.848	0.96	0.02	11.1
Tb927.5.610	acidic phosphatase, putative	mitochondrion[points]	0.405	24.2	SGKPPCEDK	3	240	Tb927.6.1270	PITH domain-containing protein	cytoplasm,flagellar cytoplasm,nuclear lumen	0.25	203	n[15.99]PCNCR	1	2	138.068	1859.77	2	1859.8	14.465	0.655	0.125	11.1
Tb927.5.650	receptor-type adenylate cyclase GRESAG 4, putative		0.885	5.74	AFRGLKSAER	6	695	Tb927.1.420	retrotransposon hot spot protein 5 (RHS5), putative		0.585	66	n[15.99]NQNGGSVGDTR	1	2;2;2;2;2;2	138.068	2375.18	3	2375.19	7.8175	1.47	0.13	11.1
Tb927.6.2080	Mitochondrial SSU ribosomal protein, putative	cytoplasm[reticulated]	0.25	11.1	WKKMPK	2	379	-	-	-	0	999	-	3	380	138.068	954.534	2	954.536	2.6213	0.25	0.115	11.1
Tb927.6.2350	50S ribosome-binding GTPase, putative	mitochondrion,kinetoplast[region,strong]	0.375	23.1	GAEKGR	4	647;647	Tb927.11.3740	proteasome regulatory ATPase subunit 2	cytoplasm[points],nucleoplasm	0.185	322	n[15.99]GQAGGK	1	2	138.068	1270.65	2	1270.66	8.6163	0.56	0.07	11.1
Tb927.6.3940	Autophagy-related protein 27, putative	endocytic,flagellum attachment zone[points]	0.25	53.1	n[15.99]MPGHGK	1	1	Tb927.9.3390	Calmodulin-binding, putative	axoneme,cytoplasm[weak]	0.245	36	n[15.99]PTGAAR	1	2	138.068	1350.67	2	1350.67	4.1501	0.495	0.05	11.1
Tb927.7.1590	cyclin CycB3	cytoplasm[points]	0.485	7.93	ETDTLHFLRECTKK	13	178	Tb927.9.11840	pre-rRNA-processing protein PNO1, putative	nucleolus,nucleoplasm[weak]	0.35	35.5	TKHTIENVTR	2	156	138.068	3112.56	3	3112.6	12.7683	0.835	0.11	11.1
Tb927.7.1710	eukaryotic peptide chain release factor subunit 1, putative	cytoplasm	0.325	23.9	KNFSKIVLIK	1	238	Tb927.11.8160	dynein heavy chain, putative	axoneme,cytoplasm[weak]	0.33	26.5	AHLKAKK	4	671	138.068	2121.38	4	2121.34	-17.0223	0.655	0.035	11.1
Tb927.7.2820	histone H2A, putative	nucleoplasm	2.305	1.99e-05	SVKAGLIFPVGR	3	21;21;21;21;21;21;21;21;21;21;21;21;21	Tb927.11.5390	mitochondrial import inner membrane translocase subunit, putative	cytoplasm[weak,reticulated,points]	0.145	1080	TGSKGKc[15.99]	4	81	138.068	1973.12	4	1973.13	6.958	2.45	0.02	11.1
Tb927.7.2820	histone H2A, putative	nucleoplasm	2.305	1.99e-05	SVKAGLIFPVGR	3	21;21;21;21;21;21;21;21;21;21;21;21;21	Tb927.8.6810	STE/STE11 serine/threonine-protein kinase, putative	flagellum,cytoplasm	0.145	1080	CGTKK	4	35	138.068	1973.12	4	1973.11	-2.0431	2.45	0.02	11.1
Tb927.8.1780	STE/STE7 protein kinase, putative	cytoplasm	0.235	110	n[15.99]MDHK	1	1	Tb927.10.11340	hypothetical protein, conserved	cytoplasm[points]	0.245	95.7	KVRNc[15.99]	1	1383	138.068	1214.62	2	1214.61	-10.4038	0.48	0.05	11.1
Tb927.8.2660	Galactose oxidase, central domain containing protein, putative	cytoplasm[reticulated,weak]	0.375	23.1	EQGKR	4	1307;183	Tb927.11.3740	proteasome regulatory ATPase subunit 2	cytoplasm[points],nucleoplasm	0.185	322	n[15.99]GQAGGK	1	2	138.068	1270.65	2	1270.66	8.6163	0.56	0.07	11.1
Tb927.8.3200	Rapamycin-insensitive companion of TOR2	cytoplasm[reticulated,weak]	0.645	1.43	YCIEKGAATR	5	272	Tb927.10.4920	hypothetical protein, conserved	endocytic,cytoplasm[weak]	0.115	749	n[15.99]MAFPHR	1	1	138.068	2078.98	3	2079	11.9843	0.76	0.075	11.1
Tb927.8.4460	Domain of Unknown Function (DUF1042), putative	endoplasmic reticulum	0.9	0.35	DDILHNAKEAMR	8	433	Tb927.11.6150	60Kd inner membrane protein, putative	mitochondrion,kinetoplast[region,25%]	0.35	189	KHHCAQWK	1	207	138.068	2643.24	3	2643.28	15.0912	1.25	0.075	11.1
Tb927.8.5440	flagellar calcium-binding 24 kDa protein	cytoplasm,flagellar cytoplasm,nuclear lumen	1.075	5.01e-06	LKEWGVDITDATTVFNEIDTNGSGVVTFDEFSCWAVTKK	2	163;352;39;163;228;163;163;163	Tb927.8.6820	putative citrate lyase	kinetoplast[region,points]	0.125	285	n[15.99]MWKCYPLR	3	3	138.068	5685.63	5	5685.71	15.3525	1.2	0.125	11.1
Tb927.8.6360	SPRY domain containing protein, putative	cytoplasm[reticulated],nucleus[point],endocytic	0.55	0.047	KLVLAHLLGK	1	310	Tb927.10.1490	MKT1-like protein	cytoplasm[weak]	0.24	20.3	KAGLSIKHSK	1	666	138.068	2296.45	2	2296.44	-6.258	0.79	0.075	11.1
Tb927.8.7260	kinetoplast-associated protein, putative	mitochondrion	0.55	4.25	KAEEVAVR	1	792	Tb927.10.12630	Flagellum attachment zone protein 34	flagellum attachment zone,cell tip[distal]	0.235	154	MKNLMc[15.99]	2	215	138.068	1689.85	2	1689.88	19.7037	0.785	0.125	11.1
Tb927.8.7400	RNA polymerase IIA largest subunit	nucleoplasm	0.25	53.1	STMGKR	5	984;66;984	Tb927.10.3550	DNA repair helicase, putative	nucleoplasm,cytoplasm[weak]	0.245	36	n[15.99]YAAGR	1	2	138.068	1352.67	2	1352.69	10.7521	0.495	0.05	11.1
Tb927.9.10870	hypothetical protein, conserved	hook complex,cytoplasm[weak,points]	1.065	0.291	SVSIDYKDDNDTRYIDEWGGDGGR	7	15	Tb927.11.14860	hypothetical protein, conserved	basal body[50%],mitochondrion	0.15	1640	n[15.99]MFADR	1	1	138.068	3524.48	6	3524.54	18.1764	1.215	0.145	11.1
Tb927.9.12070	hypothetical protein, conserved	cytoplasm[points,strong],cell tip[posterior]	0.355	9.71	LGRKGGK	4	10	Tb927.8.820	VID27 cytoplasmic protein, putative	cytoplasm[patchy],flagellar pocket[ring],nuclear envelope	0.245	28.6	n[15.99]SFHK	1	2	138.068	1369.8	2	1369.78	-15.8497	0.6	0.005	11.1
Tb927.9.12480	dynein light chain type 1, putative	axoneme,cytoplasm[points]	0.59	11.9	KEEGSR	1	83	Tb927.9.7820	KKT-interacting protein 11		0.125	656	EKSEc[15.99]	2	769	138.068	1349.65	3	1349.63	-13.4875	0.715	0.01	11.1
Tb927.9.15750	hypothetical protein, conserved		0.215	105	VKLLLIIIVR	2	81;81;81	Tb927.5.1520	ATP-dependent protease ATPase subunit HslU1	cytoplasm[points],cytoplasm[weak]	0.125	493	KVMKIK	1	244	138.068	2062.43	2	2062.4	-13.5136	0.34	0.34	11.1
Tb927.9.7285	hypothetical protein	cytoplasm[points,reticulated]	0.48	8.83	n[15.99]CGGDAAVER	1	2	Tb927.10.4790	hypothetical protein, conserved	nuclear lumen	0.25	88.2	LQKGKc[15.99]	3	134	138.068	1659.8	2	1659.82	17.5851	0.73	0.24	11.1
Tb927.1.3280	septum formation protein MAF homologue, putative	cytoplasm[weak,50%,reticulated],cytoplasm[weak],flagellar cytoplasm[weak],nuclear lumen[weak]	0.73	5.42	MEAANSGSGKTQSGSR	10	82	Tb927.6.1770	kinesin, putative	hook complex,cytoplasm,microtubule quartet	0.445	105	n[15.99]MAKPLSGK	3	3	138.068	2551.21	4	2551.24	11.3009	1.175	0.075	11.2
Tb927.1.4010	primase 2	cytoplasm	1.28	0.758	GRSAEGGKSR	8	975	Tb927.5.1560	ATP-dependent DEAD/H RNA helicase, putative	nucleolus	0.48	503	GGVKSMK	4	739	138.068	1846.95	2	1846.97	7.9316	1.76	0.06	11.2
Tb927.1.5030	Flagellum attachment zone protein 37	flagellum attachment zone[cell cycle dependent],flagellum attachment zone[proximal,strong],cytoplasm	0.49	1.3	KGSYPLAR	1	447	Tb927.11.13220	phospholipid:diacylglycerol acyltransferase-like protein	cytoplasm[reticulated]	0.29	36	EKSHK	2	21	138.068	1655.89	3	1655.9	2.7575	0.78	0.01	11.2
Tb927.10.10170	pre-mRNA splicing factor 46, putative	nucleoplasm	0.25	166	HKKPVRGLALSR	3	310	Tb927.10.6330	kinetoplastid kinetochore protein 1	cytoplasm[points],kinetochore[50%]	0.225	279	LLVRLLKR	7	981;981	138.068	2508.64	3	2508.62	-7.4492	0.475	0.115	11.2
Tb927.10.10170	pre-mRNA splicing factor 46, putative	nucleoplasm	0.25	166	HKKPVRGLALSR	2	309	Tb927.10.6330	kinetoplastid kinetochore protein 1	cytoplasm[points],kinetochore[50%]	0.225	279	LLVRLLKR	7	981;981	138.068	2508.64	3	2508.62	-7.4492	0.475	0.115	11.2
Tb927.10.11500	conserved protein	mitochondrion	0.82	2.01	ALVLAKNTTMAFEEK	6	309	Tb927.7.5570	cell cycle associated protein MOB1-A	flagellar pocket,cytoplasm,flagellar cytoplasm	0.41	61	n[15.99]MEKHK	3	3	138.068	2490.26	3	2490.29	8.9481	1.23	0.005	11.2
Tb927.10.11620	calcium-transporting ATPase, putative	cytoplasm[points]	0.86	2.44	GKGACKTAPAYVc[15.99]	6	1094	Tb927.11.8980	Elongation factor G 2, mitochondrial, putative	endocytic[weak],mitochondrion[<10%],kinetoplast[region,points,<10%]	0.225	407	GDKSK	3	47	138.068	1908.92	3	1908.96	19.9045	1.085	0.065	11.2
Tb927.10.1190	hypothetical protein, conserved		0.245	23.2	AKARK	2	485;332	Tb927.10.12060	hypothetical protein, conserved	cytoplasm,flagellar cytoplasm,nucleoplasm	0.24	14.2	KGTHK	1	1201	138.068	1279.75	2	1279.77	15.7475	0.485	0.125	11.2
Tb927.10.12650	hypothetical protein, conserved	cytoplasm[reticulated,50%],cytoplasm[strong,50%],flagellar cytoplasm[strong,50%],nuclear lumen[strong,50%]	1.155	2.66	KGKEITK	3	162	Tb927.11.9665	hypothetical protein	cytoplasm[posterior],cell tip[posterior]	0.2	1810	n[15.99]MEPR	1	1;1;1;1	138.068	1487.77	3	1487.8	19.0993	1.355	0.065	11.2
Tb927.10.12950	Basal body protein	basal body[50%],pro-basal body[50%],cytoplasm[weak]	0.745	1.23	LQQLECDLGIALEAKK	15	437	Tb927.5.3900	Galactose oxidase, central domain/Domain of unknown function (DUF4110), putative	cytoplasm[patchy]	0.495	3.47	KKHEDPSK	2	10	138.068	2933.58	6	2933.55	-8.8904	1.24	0.125	11.2
Tb927.10.13517	40S ribosomal protein S27-like, putative	cytoplasm[patchy]	0.175	456	KPDHc[15.99]	1	83;83	Tb927.11.6250	mitochondrial ATP synthase subunit ATPTB3	cytoplasm[weak,reticulated],mitochondrion[25%],kinetoplast[region,strong,25%]	0.3	61.4	AKGVK	2	132;252	138.068	1150.65	2	1150.63	-11.2927	0.475	0.045	11.2
Tb927.10.14520	Basal body protein	basal body[strong],pro-basal body	0.445	6.6	STSFIKK	6	318	Tb927.11.2660	Golgi reassembly stacking protein (GRASP homologue), putative	Golgi apparatus	0.225	89.9	n[15.99]GQGKSDAK	4	5	138.068	1736.91	2	1736.93	13.2943	0.67	0.005	11.2
Tb927.10.15300	Calcium/calmodulin-dependent protein kinase kinase, putative	endocytic,cytoplasm[weak]	0.955	2.81	EGSPSAASAYGGKDR	13	36;36	Tb927.9.16500	variant surface glycoprotein (VSG, atypical), putative		0.375	265	KGTEDNYK	1	417	138.068	2543.14	3	2543.18	16.2307	1.33	0.15	11.2
Tb927.10.15840	hypothetical protein, conserved	cytoplasm[reticulated]	0.74	2.62	KGGGPR	1	129	Tb927.11.11200	oligomeric golgi complex component 8, putative	Golgi apparatus[ring]	0.17	959	EKHSc[15.99]	2	519	138.068	1223.63	3	1223.63	-7.1316	0.91	0.075	11.2
Tb927.10.16140	Adenylate/guanylate cyclase, putative	endocytic[weak],cytoplasm[weak]	0.925	0.837	KIPPHHK	1	208	Tb927.11.2970	hypothetical protein, conserved	cytoplasm,flagellar cytoplasm,flagellar tip[cell cycle dependent]	0.33	224	n[15.99]RPRPVGR	1	2	138.068	1830.11	4	1830.09	-12.8172	1.255	0.07	11.2
Tb927.10.2230	NADPH:adrenodoxin oxidoreductase, mitochondrial, putative	endocytic,cytoplasm	0.515	0.229	TQIAVVGSGPSGCYVAQQLIKK	21	62	Tb927.11.9460	hypothetical protein, conserved	cytoplasm[points,weak]	0.43	1.03	RKIVR	2	98;419	138.068	3111.75	5	3111.76	4.3517	0.945	0.11	11.2
Tb927.10.2950	hypothetical protein, conserved	axoneme,cytoplasm[weak]	0.605	0.531	KTSDNNLHTECEGISGVDNVASQSTSDDGKPGSNINGDYNCNAPRPTNAEQK	30	387	Tb927.10.840	WD domain, G-beta repeat, putative	flagellum attachment zone[distal,25%],cell tip[anterior,25%,strong]	0.245	144	NQMKAMK	4	1000	138.068	6549.83	6	6549.94	16.6353	0.85	0.005	11.2
Tb927.10.3500	splicing factor u2af 65 kda subunit	nucleoplasm[75%]	0.345	32.8	n[15.99]MGRDSR	1	1	Tb927.11.12850	serine peptidase, clan SC, family S9A-like protein	cytoplasm,flagellar cytoplasm	0.36	31.2	n[15.99]MQTER	1	1	138.068	1553.68	2	1553.69	6.6465	0.705	0.11	11.2
Tb927.10.4280	ubiquinol-cytochrome c reductase complex 14 kda protein	mitochondrion,kinetoplast[region,strong,25%]	0.925	3.08	APQDKIVHGDR	5	140	Tb927.9.5770	tryparedoxin peroxidase		0.3	659	n[15.99]MSCGDAK	1	1;1	138.068	2156.03	3	2156	-16.0458	1.225	0.05	11.2
Tb927.10.660	2-oxoisovalerate dehydrogenase alpha subunit, putative	cytoplasm[reticulated],flagellum[weak]	0.375	13.2	VQYKGDGVLAR	4	257;257	Tb927.10.1680	histone deacetylase 1	cytoplasm,flagellar cytoplasm,nuclear lumen	0.25	89.9	n[15.99]NEDGDCR	1	2	138.068	2207.03	3	2207.03	-2.2509	0.625	0.125	11.2
Tb927.10.6740	Plasma-membrane choline transporter, putative		0.515	5.34	KDSSMK	1	87	Tb927.8.6690	ATP-dependent DEAD/H DNA helicase recQ, putative	cytoplasm[weak],endocytic	0.135	500	TSKSK	3	1179	138.068	1381.74	2	1381.71	-17.1724	0.65	0.105	11.2
Tb927.10.8010	hypothetical protein, conserved	cytoplasm,mitochondrion[25%]	2.02	0.000112	INITKPPPK	5	231	Tb927.9.5710	general transcription factor IIB	cytoplasm,flagellar cytoplasm,nuclear lumen	0.45	313	n[15.99]STTTDFVGR	1	2	138.068	2127.13	4	2127.16	13.1073	2.47	0.145	11.2
Tb927.10.8110	Protein of unknown function (DUF2453), putative	mitochondrion	0.5	10.6	AGVDKDR	5	91	Tb927.11.1900	T-complex protein 1, beta subunit, putative	cytoplasm	0.145	441	n[15.99]MKNK	2	275;303;2;697;2	138.068	1416.72	2	1416.74	10.9092	0.645	0.125	11.2
Tb927.10.9160	Cyclin 12, L-type	nucleoplasm	1.1025	0.0143	HEKPDYPTMGQPAR	3	365	Tb927.3.850	hypothetical protein, conserved	cytoplasm[weak,points]	0.2475	403	SVKDHCEAK	3	32	138.068	2836.28	5	2836.33	15.5468	1.35	0.065	11.2
Tb927.11.10900	Component of motile flagella 9	axoneme,cytoplasm[points]	0.505	2.45	KYYEMR	1	825	Tb927.1.2710	Flagella connector protein 7	cytoplasm[points,weak],flagella connector	0.27	97.7	SSKER	3	17;9	138.068	1631.8	2	1631.8	-3.9882	0.775	0.12	11.2
Tb927.11.12750	NS1 effector domain- binding protein 1	nucleoplasm[75%,strong]	0.25	36.5	KCCFFCGEEGHEVR	1	241;241	Tb927.5.4370	hypothetical protein, conserved	endocytic,cytoplasm,cytoplasm[<10%],flagellar cytoplasm[<10%],nuclear lumen[<10%]	0.25	33.3	NPMKPCc[15.99]	4	122	138.068	2713.1	3	2713.12	8.3699	0.5	0.125	11.2
Tb927.11.13570	hypothetical protein, conserved	cytoplasm[patchy]	0.575	7.62	SKSAAIK	2	52	Tb927.1.1500	conserved protein, unknown function	cytoplasm[points]	0.22	397	n[15.99]GGAPSR	1	2	138.068	1384.77	3	1384.77	-4.4293	0.795	0.115	11.2
Tb927.11.15210	Enriched in surface-labeled proteome protein 16	cytoplasm[reticulated]	0.435	24.7	KPNAK	1	283	Tb927.11.18430	variant surface glycoprotein (VSG), putative		0.315	170	n[15.99]MAQR	1	1	138.068	1214.64	3	1214.64	6.6221	0.75	0.115	11.2
Tb927.11.16230	hypothetical protein, conserved	nucleoplasm,cytoplasm[weak,points]	1.265	0.0307	EINEVAKGR	7	241	Tb927.10.7640	hypothetical protein		0.115	3140	n[15.99]HPGTK	1	2	138.068	1690.92	2	1690.9	-14.4928	1.38	0.19	11.2
Tb927.11.16230	hypothetical protein, conserved	nucleoplasm,cytoplasm[weak,points]	1.265	0.0307	EINEVAKGR	7	241	Tb927.4.4490	p-glycoprotein	endocytic[75%,strong]	0.115	3140	KTYK	1	280;171	138.068	1690.92	2	1690.93	0.3819	1.38	0.19	11.2
Tb927.11.16870	NADH-ubiquinone oxidoreductase B8 subunit	kinetoplast[50%],mitochondrion[50%]	0.74	15	NVGFKIMPc[15.99]	5	162	Tb927.9.14180	chaperone protein DnaJ, putative	cytoplasm[reticulated,points]	0.27	434	n[15.99]DDTR	1	2	138.068	1563.79	3	1563.76	-18.1084	1.01	0.095	11.2
Tb927.11.17770	variant surface glycoprotein (VSG, atypical), putative		0.655	3.5	AKEQAAGTEDGAAGEQK	2	420	Tb927.11.8320	hypothetical protein, conserved	nuclear envelope[patchy],cytoplasm,nuclear envelope[dorsal,strong]	0.13	719	n[15.99]MMMR	1	1	138.068	2381.03	3	2381.07	16.3098	0.785	0.155	11.2
Tb927.11.17770	variant surface glycoprotein (VSG, atypical), putative		0.655	3.5	AKEQAAGTEDGAAGEQK	2	420	Tb927.2.5020	acyl-CoA oxidase, putative	tripartite attachment complex	0.13	719	n[15.99]MMCK	1	1	138.068	2382.03	3	2382.05	8.184	0.785	0.195	11.2
Tb927.11.19010	variant surface glycoprotein (VSG), putative		0.49	13.7	TAEGCSAINCDFDNEKK	16	445	Tb927.4.5580	variant surface glycoprotein (VSG, atypical), putative		0.25	222	GKDKQDGCEK	4	419	138.068	3259.35	5	3259.41	17.468	0.74	0.115	11.2
Tb927.11.2560	hypothetical protein, conserved	endocytic,cytoplasm[weak,points]	0.245	23.2	KAARK	1	63	Tb927.10.12060	hypothetical protein, conserved	cytoplasm,flagellar cytoplasm,nucleoplasm	0.24	14.2	KGTHK	1	1201	138.068	1279.75	2	1279.77	15.7475	0.485	0.125	11.2
Tb927.11.260	Intraflagellar transport protein 144, putative	intraflagellar transport particle	0.895	0.244	AGEGEAKLVNTVNYPSNVSALKVSNNHAAALCDGK	7	419	Tb927.4.3810	DNA-directed RNA polymerase II subunit 2, putative	nucleoplasm,nucleoplasm[points],cytoplasm[weak]	0.36	37.9	IPNIGDKFCSR	7	949	138.068	5041.56	6	5041.5	-11.6612	1.255	0.05	11.2
Tb927.11.3350	phospholipid-transporting ATPase 1-like protein, putative	endocytic	1.23	0.777	KVDSDLSKVR	8	713	Tb927.7.5710	hypothetical protein, conserved	endocytic,cytoplasm[weak,reticulated]	0.38	260	FVSALMKR	7	233	138.068	2234.21	3	2234.25	17.7006	1.61	0.015	11.2
Tb927.11.7960	kinetoplast poly(A) polymerase 1		0.63	0.0035	TMRWEKSPGTETGRPPFFEFAIK	6	384	Tb927.11.15450	Basal body protein	basal body[cell cycle dependent],pro-basal body[cell cycle dependent]	0.255	13.1	LTLAAQCEREQELSNIIKAK	18	315	138.068	5163.68	5	5163.65	-4.4516	0.885	0.04	11.2
Tb927.11.8185	Zinc finger, C3HC4 type (RING finger) containing protein, putative	cytoplasm,nucleolus[strong,50%],flagellar cytoplasm,nuclear lumen	0.76	1.88	CAMKVATGGKCK	10	52	Tb927.1.3200	Suppressor of G2 allele of SKP1, putative	nucleoplasm,cytoplasm,flagellar cytoplasm	0.215	841	KYEGc[15.99]	1	218	138.068	1958.89	2	1958.93	17.8465	0.975	0.11	11.2
Tb927.2.3320	65 kDa invariant surface glycoprotein		0.565	8.73	KDESSESHPCTMTGGWQTHYK	1	244	Tb927.5.3940	helicase, putative	nucleolus,nucleoplasm[weak]	0.355	76.3	YYEKRGR	4	239	138.068	3573.54	5	3573.6	18.5967	0.92	0.04	11.2
Tb927.2.3780	translation initiation factor IF-2, putative	cytoplasm	1.0225	5.41	EAPRPKQQK	6	128	Tb927.10.11460	hypothetical protein	cytoplasm[weak,reticulated]	0.3125	963	n[15.99]MQCK	1	1	138.068	1799.93	3	1799.9	-14.4716	1.335	0.005	11.2
Tb927.2.4000	hypothetical protein, conserved	cytoplasm[reticulated,points]	0.515	0.0191	LDFRLVKLNETCELGLYEVSTNDMSDEEIK	7	373	Tb927.11.16240	RING-variant domain containing protein, putative	endocytic	0.185	64.9	HEDERPTTLLVLKSLK	13	457	138.068	5575.86	5	5575.83	-4.6061	0.7	0.04	11.2
Tb927.3.2760	hypothetical protein, conserved		0.615	16.9	NEKDMLMIMEK	3	333	Tb927.10.5310	AMP-activated kinase, alpha 1	endocytic,cytoplasm	0.31	160	n[15.99]MSQR	1	1;1;1;1;1;1	138.068	2054.98	2	2054.95	-11.9358	0.925	0.005	11.2
Tb927.3.2760	hypothetical protein, conserved		0.615	16.9	NEKDMLMIMEK	3	333	Tb927.11.13580	ubiquinone biosynthesis protein-like protein	mitochondrion[50%],kinetoplast[region,strong,point,50%]	0.31	160	n[15.99]MQSR	1	1;1;1	138.068	2054.98	2	2054.95	-11.9358	0.925	0.005	11.2
Tb927.3.2760	hypothetical protein, conserved		0.895	14.6	SCKGGPSR	3	1242	Tb927.9.2550	Domain of unknown function (DUF4457), putative		0.52	241	GSGSKAR	5	817	138.068	1646.79	3	1646.82	14.5732	1.415	0.06	11.2
Tb927.3.3960	Double RNA binding domain protein 6A	cytoplasm[points]	0.21	297	n[15.99]MMPCK	1	1	Tb927.9.11410	60S ribosomal protein L23, putative	nucleolus[strong],cytoplasm[patchy]	0.245	170	n[15.99]MGKDK	3	3;3	138.068	1412.59	2	1412.62	18.3869	0.455	0.04	11.2
Tb927.3.5480	hypothetical protein, conserved	endocytic,cytoplasm[reticulated]	0.375	16.9	n[15.99]MFSAKR	1	1	Tb927.9.6160	NHL1 domain-containing protein	microtubule quartet,cytoplasm	0.265	74.2	CKKTK	2	1013	138.068	1555.8	2	1555.82	15.9983	0.64	0.265	11.2
Tb927.3.5480	hypothetical protein, conserved	endocytic,cytoplasm[reticulated]	0.375	16.9	n[15.99]MFSAKR	1	1	Tb927.9.6160	NHL1 domain-containing protein	microtubule quartet,cytoplasm	0.265	74.2	CKKTK	3	1014	138.068	1555.8	2	1555.82	15.9983	0.64	0.265	11.2
Tb927.3.930	dynein heavy chain, putative	axoneme	1.2	0.134	EIVKVVLLLTGGIHGLKK	17	1017	Tb927.4.1700	CK1/TTBK protein kinase, putative	nucleolus,cytoplasm[points]	0.415	91.4	KPAPKAAK	1	80	138.068	2863.8	6	2863.8	1.079	1.615	0.135	11.2
Tb927.4.1350	glyoxalase II	endocytic,cytoplasm[points,reticulated,weak]	0.74	0.339	HLGEKCR	5	136	Tb927.10.12380	chaperone protein DnaJ, putative	endocytic,cytoplasm[weak]	0.22	288	n[15.99]EDAKYR	4	5	138.068	1816.87	3	1816.89	10.1068	0.96	0.055	11.2
Tb927.4.1420	hypothetical protein, conserved	mitochondrion,kinetoplast[region,cell cycle dependent]	0.65	1.9	SIDIKVKSR	7	45	Tb927.11.13980	Component of motile flagella 65	cytoplasm	0.505	5.47	EAIRKEK	5	233	138.068	2055.17	4	2055.21	19.0926	1.155	0.01	11.2
Tb927.4.1420	hypothetical protein, conserved	mitochondrion,kinetoplast[region,cell cycle dependent]	0.65	1.9	SIDIKVKSR	7	45	Tb927.11.4460	ALBA-Domain Protein	cytoplasm[points]	0.505	5.47	EAKRLEK	3	111	138.068	2055.17	4	2055.21	19.0926	1.155	0.01	11.2
Tb927.4.4140	hypothetical protein, conserved	mitochondrion	0.58	1.71	ETETEIITAKLR	10	353	Tb927.4.3080	Uncharacterised ACR, YggU family COG1872, putative	cytoplasm,flagellar cytoplasm	0.59	0.78	SGEAKVEYPDDK	5	121;121	138.068	2877.48	3	2877.45	-9.1589	1.17	0.09	11.2
Tb927.4.4460	adenylyl cyclase	cytoplasm[weak,75%,reticulated],cytoplasm[<10%],cell tip[posterior,<10%],flagellar cytoplasm[<10%],nuclear lumen[<10%]	0.48	0.799	LKRGHIAAIAVSCVVVLALFVTVLLLVIR	2	830	Tb927.7.2960	Present in the outer mitochondrial membrane proteome 33	mitochondrion[points]	0.225	63.6	IKLHQLQKILFPDR	2	261	138.068	5029.09	5	5029.06	-5.4369	0.705	0.025	11.2
Tb927.4.4720	kinetoplast ribosomal PPR-repeat containing protein 7	mitochondrion,kinetoplast[region,strong]	0.495	6.75	KDVVVEAR	1	292	Tb927.9.13070	Heat shock factor binding 1 domain-containing protein	hook complex[strong],cytoplasm,flagellar cytoplasm[weak]	0.25	168	KSKGKc[15.99]	3	80;1144	138.068	1614.93	3	1614.93	2.0058	0.745	0.07	11.2
Tb927.4.690	geranylgeranyl transferase type II beta subunit, putative	cytoplasm	0.67	0.05	QLPSGGLNGRPEKK	13	225	Tb927.10.12120	hypothetical protein, conserved	endocytic,cytoplasm[reticulated]	0.115	1270	n[15.99]MNFR	1	1	138.068	2200.11	3	2200.14	15.5856	0.785	0.03	11.2
Tb927.4.690	geranylgeranyl transferase type II beta subunit, putative	cytoplasm	0.67	0.05	QLPSGGLNGRPEKK	13	225	Tb927.10.13820	Mitochondrial SSU ribosomal protein, putative	mitochondrion[75%],kinetoplast[75%,region,strong]	0.115	1270	n[15.99]MFNR	1	1	138.068	2200.11	3	2200.14	15.5856	0.785	0.03	11.2
Tb927.4.690	geranylgeranyl transferase type II beta subunit, putative	cytoplasm	0.67	0.05	QLPSGGLNGRPEKK	13	225	Tb927.8.1360	Dynein heavy chain, N-terminal region 2, putative	cytoplasm[points],flagellum[weak]	0.115	1270	n[15.99]MNYR	1	1	138.068	2200.11	3	2200.14	15.5852	0.785	0.03	11.2
Tb927.5.3120	eukaryotic translation initiation factor 2 beta subunit, putative	cytoplasm[patchy],nucleolus	0.955	3.04	SKAPRASEAVPYEEATTLK	2	30	Tb927.11.19870	variant surface glycoprotein (VSG, atypical), putative		0.475	229	MSWDEVKNEK	7	177	138.068	3449.64	3	3449.7	18.0803	1.43	0.095	11.2
Tb927.5.960	atpase family aaa domain-containing protein 1	endoplasmic reticulum	0.735	36.1	KIGKHVIR	1	51	Tb927.9.4560	RBP32	endocytic,cytoplasm[weak]	0.385	161	LVKPK	3	530	138.068	1671.06	4	1671.09	18.2312	1.12	0.055	11.2
Tb927.6.3140	Ubiquitin-like protein 11	axoneme,cytoplasm[weak],nucleoplasm[weak]	0.25	17.4	ACCPAASPEKDEDDMc[15.99]	10	90	Tb927.10.1430	hypothetical protein, conserved	endocytic,cytoplasm,endoplasmic reticulum,flagellar cytoplasm,nuclear lumen	0.25	29.7	KMAYGCSGK	1	124	138.068	2849.11	3	2849.13	9.2333	0.5	0.125	11.2
Tb927.6.4690	60S ribosomal protein L9, putative	cytoplasm[patchy],nucleolus[50%]	1.045	0.836	KVLGRHLR	1	172	Tb927.11.13310	hypothetical protein, conserved	nucleolus	0.555	29.3	LLAGEKK	6	154	138.068	1873.16	4	1873.16	2.8759	1.6	0.09	11.2
Tb927.6.4970	serine/arginine-rich protein specific kinase SRPK, putative	cytoplasm[patchy]	0.505	2.45	YYKKLR	3	348	Tb927.3.5270	DNA-directed RNA polymerases II subunit, putative	nucleoplasm,nucleoplasm[point]	0.27	97.7	n[15.99]MSSER	1	1	138.068	1631.8	2	1631.83	18.3093	0.775	0.12	11.2
Tb927.7.1440	non-canonical poly (A) polymerase	nucleolus,nucleoplasm,cytoplasm[weak,reticulated]	0.25	208	n[15.99]SASDGGR	1	2	Tb927.11.3380	Ran-binding protein 1, putative	nuclear pore	0.25	161	n[15.99]MADGK	1	1	138.068	1322.57	2	1322.58	2.9988	0.5	0.06	11.2
Tb927.7.1440	non-canonical poly (A) polymerase	nucleolus,nucleoplasm,cytoplasm[weak,reticulated]	0.25	208	n[15.99]SASDGGR	1	2	Tb927.3.3360	acyltransferase, putative	endocytic,cytoplasm[weak]	0.25	161	n[15.99]MDAGK	1	1	138.068	1322.57	2	1322.58	2.9988	0.5	0.06	11.2
Tb927.7.1440	non-canonical poly (A) polymerase	nucleolus,nucleoplasm,cytoplasm[weak,reticulated]	0.25	208	n[15.99]SASDGGR	1	2	Tb927.5.1170	hypothetical protein, conserved	nucleoplasm	0.25	161	n[15.99]MENK	1	1;1;1	138.068	1322.57	2	1322.58	2.9988	0.5	0.06	11.2
Tb927.7.4440	NAD dependent epimerase/dehydratase family, putative	mitochondrion,kinetoplast[region,strong,50%]	0.72	0.544	TNKEECGDNNQSNKc[15.99]	3	281	Tb927.7.1660	hypothetical protein, conserved	cell tip[posterior,25%],cytoplasm[points],cytoplasm	0.245	149	IKGLLEEK	2	1046	138.068	2719.26	4	2719.3	12.3138	0.965	0.015	11.2
Tb927.7.6360	histone H2A variant Z	nucleoplasm	0.585	171	SKRGSc[15.99]	2	176	Tb927.7.520	cytochrome b5-like Heme/Steroid binding domain containing protein, putative	cytoplasm,flagellar cytoplasm[weak]	0.33	957	EKGPGc[15.99]	2	179	138.068	1189.58	3	1189.59	8.1762	0.915	0.085	11.2
Tb927.7.6540	variant surface glycoprotein (VSG, atypical), putative		0.98	0.437	ELDEVPGEALQEVMAILSKASELEK	19	67	Tb927.11.14340	exportin 1	nuclear pore,cytoplasm	0.66	8.89	GEKPERQPSLLGMFLQDANDSFR	3	622	138.068	5499.69	6	5499.74	10.3366	1.64	0.045	11.2
Tb927.7.7100	hypothetical protein	cortical cytoskeleton[posterior,25%,ventral]	0.7325	5.94	RSGKSR	4	804;68	Tb927.5.790	casein kinase I isoform 1	cell tip[anterior],pellicular membrane	0.2725	424	n[15.99]MGGDGR	1	1	138.068	1434.71	2	1434.7	-6.8454	1.005	0.18	11.2
Tb927.8.1080	centrin-2	axoneme,basal body,pro-basal body,cytoplasm[weak]	0.5	28.4	KTSLYc[15.99]	1	192	Tb927.8.1230	hypothetical protein, conserved	nucleolus[strong,50%],cytoplasm[50%],flagellar cytoplasm[50%],nuclear lumen[50%]	0.25	342	KGKGNc[15.99]	1	179	138.068	1282.67	2	1282.68	7.6801	0.75	0.025	11.2
Tb927.8.1590	ubiquitin-protein ligase, putative	nucleoplasm[strong,75%],cytoplasm[75%]	0.8	0.0436	RDSSASTASESVSSLSLEKTDTER	19	3828	Tb927.9.1610	CDP-diacylglycerol--inositol 3-phosphatidyltransferase, putative	endocytic[strong],endoplasmic reticulum,nuclear envelope	0.375	6.18	n[15.99]MPKAK	3	3	138.068	3269.55	5	3269.59	12.8621	1.175	0.125	11.2
Tb927.8.5120	cytochrome c	cytoplasm,flagellar cytoplasm,nuclear lumen	0.485	50.5	n[15.99]PPKER	1	2	Tb927.5.170	hypothetical protein, conserved	mitochondrion	0.37	138	n[15.99]MPNSR	1	1	138.068	1382.67	3	1382.7	19.3592	0.855	0.155	11.2
Tb927.8.5440	flagellar calcium-binding 24 kDa protein	cytoplasm,flagellar cytoplasm,nuclear lumen	0.47	5.61	n[15.99]MGCSGSKNTTNSK	7	7	Tb927.3.5140	exonuclease, putative	endocytic	0.245	90.4	KDETPLK	1	321	138.068	2354.09	3	2354.11	9.5091	0.715	0.04	11.2
Tb927.8.6770	WD domain, G-beta repeat, putative	nucleolus[strong],cytoplasm[weak],nucleoplasm[weak]	0.8	0.266	n[15.99]MLTSLSWVPK	1	1	Tb927.7.720	conserved protein	cytoplasm[points]	0.225	232	AKQEAQGKMR	2	1630	138.068	2460.25	3	2460.29	16.2508	1.025	0.005	11.2
Tb927.8.8020	monoglyceride lipase, putative	cytoplasm[points],plasma membrane	0.475	0.203	DPTGFTGFIFSGPALKPHPKLASCFK	16	171	Tb927.4.3910	Kinesin-13 4a, putative	cell tip[posterior,25%],flagellar tip,cytoplasm[reticulated]	0.36	2.31	SDSMPNINKTPLRPQHLLPEK	9	100	138.068	5371.76	5	5371.79	6.1658	0.835	0.09	11.2
Tb927.9.1050	variant surface glycoprotein (VSG), putative		1.49	0.0168	ELKSENSR	3	405	Tb927.8.2430	hypothetical protein, conserved	basal body,pro-basal body	0.77	22.1	n[15.99]MSDFDNK	1	1	138.068	1970.88	4	1970.89	3.1868	2.26	0.07	11.2
Tb927.9.11880	Mitochondrial SSU ribosomal protein, putative	cytoplasm[reticulated,weak]	0.24	2.2	n[15.99]MMRSSSFCR	1	1	Tb927.10.4350	hypothetical protein		0.12	157	n[15.99]MVDK	1	1;1;1;1	138.068	1821.78	2	1821.79	5.681	0.36	0.12	11.2
Tb927.9.11880	Mitochondrial SSU ribosomal protein, putative	cytoplasm[reticulated,weak]	0.24	2.2	n[15.99]MMRSSSFCR	1	1	Tb927.5.2930	mitochondrial ATP synthase subunit d	mitochondrion	0.12	157	KAHHc[15.99]	1	367	138.068	1821.78	2	1821.81	16.1631	0.36	0.12	11.2
Tb927.9.12880	STE20-like serine/threonine-protein kinase 2, putative	cytoplasm[reticulated,weak]	0.845	1.38	IAGIIAAVTIAGKKK	14	369	Tb927.11.13380	VSG Exclusion Protein 2	nucleoplasm[points],nucleoplasm	0.73	2.64	VLRGAASAVMKQR	11	637	138.068	2976.84	6	2976.8	-12.8416	1.575	0.02	11.2
Tb927.9.14030	hypothetical protein, conserved	nucleoplasm[points]	1.6125	0.0109	LCSKSSDGTGNAR	4	53	Tb927.11.13010	hypothetical protein	cortical cytoskeleton	0.5275	173	n[15.99]DKGMK	2	3	138.068	2066.94	4	2066.97	14.6597	2.14	0.01	11.2
Tb927.9.1750	Fibronectin type III domain containing protein, putative	flagellum,cytoplasm[points]	0.72	0.397	NKHNIPPHVSGSSEVKLEQGTIVASR	2	1116	Tb927.3.340	variant surface glycoprotein (VSG), putative		0.45	26.6	GNKAFEEIEWVKK	12	345	138.068	4498.33	6	4498.36	5.836	1.17	0.115	11.2
Tb927.9.2160	hypothetical protein, conserved	flagellar cytoplasm[strong],nuclear lumen,cytoplasm	0.545	0.915	n[15.99]GQRGSSPGICNYTNNTEKDPGASEHR	1	2	Tb927.9.5680	inositol/phosphatidylinositol phosphatase, putative	endocytic,cytoplasm[weak],flagellar pocket[region]	0.215	124	DYATLLKHDEFVK	7	297	138.068	4547.06	5	4547.14	18.1403	0.76	0.02	11.2
Tb927.9.4050	Ring finger domain/Zn-finger in ubiquitin-hydrolases and other protein, putative	cytoplasm	1.09	0.342	TMVEGENAAVPIGTWKK	16	447	Tb927.9.6870	RNA-binding protein, putative	nucleolus[strong],nucleoplasm[weak]	0.415	50.8	KDGENR	1	80	138.068	2685.36	4	2685.34	-6.0018	1.505	0.095	11.2
Tb927.9.4290	hypothetical protein, conserved	nucleolus[strong],nucleus[weak]	0.87	0.914	n[15.99]MAHCCFLIYPLAKVADESFLQLLFDDSVKR	29	29	Tb927.1.1790	hypothetical PIN domain-containing protein, conserved	nucleolus,nucleus	0.845	1.53	KVSGAVDHNNGYNQKK	15	51	138.068	5497.68	6	5497.73	8.6358	1.715	0.21	11.2
Tb927.9.7830	tRNA import complex component, putative		0.25	98.7	AYMKDK	4	73	Tb927.8.560	hypothetical protein, conserved	mitochondrion	0.245	50.5	KKGRc[15.99]	2	575	138.068	1395.73	2	1395.75	16.7355	0.495	0.11	11.2
Tb927.9.7830	tRNA import complex component, putative		0.25	98.7	AYMKDK	4	73	Tb927.9.890	variant surface glycoprotein (VSG), putative		0.245	50.5	KDKPc[15.99]	3	482;482	138.068	1394.73	2	1394.71	-11.5808	0.495	0.11	11.2
Tb927.9.900	variant surface glycoprotein (VSG), putative		0.8725	25.2	EGNTKGKDK	5	415;415	Tb927.9.8290	mitochondrial ribosomal protein l30	mitochondrion,kinetoplast[region]	0.3225	637	EGEKCc[15.99]	4	217	138.068	1750.8	3	1750.8	2.6705	1.195	0.185	11.2
Tb927.1.5100	expression site-associated gene 2 (ESAG2) protein, putative		0.22	26.2	DEYDPTYDGVYNGFNCPCKDEMR	19	243	Tb927.10.5970	predicted zinc finger protein	cytoplasm[reticulated,weak,75%],nucleoplasm[points,25%]	0.205	37.8	n[15.99]MSTTSFGYR	1	1	138.068	4046.64	3	4046.64	-0.8007	0.425	0.005	11.3
Tb927.10.12870	Basal body protein	cytoplasm[points],flagellar cytoplasm	0.565	0.929	ESGRKGER	5	734	Tb927.11.16450	hypothetical protein, conserved	nucleolus	0.275	87.6	HSTAKK	5	110	138.068	1725.91	2	1725.91	3.2657	0.84	0.005	11.3
Tb927.10.13280	hypothetical protein, conserved	cytoplasm	0.515	0.217	WGALIEKLPPPQALTLSVFPSWSCPISKETVQQTVK	7	235	Tb927.5.320	receptor-type adenylate cyclase GRESAG 4, putative		0.325	7.49	RKLSEVAGDLAQLVDNR	2	497;497;497	138.068	6056.17	6	6056.24	12.0628	0.84	0.075	11.3
Tb927.10.13513	Dpy-30 motif containing protein, putative	axoneme,cytoplasm	0.36	0.322	n[15.99]NPPEESEDANAPLDR	1	2	Tb927.10.5220	hypothetical protein, conserved	mitochondrion	0.245	9.67	IRKPLLK	3	53;53	138.068	2657.42	2	2657.4	-5.2833	0.605	0.085	11.3
Tb927.10.3680	hypothetical protein, conserved	basal body[25%],pro-basal body[25%],cytoplasm[reticulated,weak]	0.41	181	SCGKR	4	136	Tb927.10.9440	NADH dehydrogenase	mitochondrion[50%],kinetoplast[region,strong,50%,points]	0.315	436	KQNEc[15.99]	1	488	138.068	1277.58	2	1277.6	19.2766	0.725	0.005	11.3
Tb927.10.5140	Extracellular signal-regulated kinase 8	cell tip[posterior],cortical cytoskeleton[posterior],cytoplasm	0.785	1.94	TRQVVALKK	8	42	Tb927.7.4100	Domain of unknown function (DUF4201), putative	axoneme[75%],cytoplasm[points]	0.46	31.6	MKQQKDK	2	181	138.068	2084.24	4	2084.21	-13.239	1.245	0.125	11.3
Tb927.10.6080	proteasome subunit beta type-5, putative	nucleoplasm[25%,strong],cytoplasm[25%]	0.62	0.174	HEIFSVGSGSIYAYGVLDQGYRKNLTVEEACDLAR	23	251;251	Tb927.7.6870	hypothetical protein, conserved	cytoplasm[weak,reticulated]	0.245	24	KHMYDGR	1	135;134	138.068	4960.35	5	4960.39	8.6935	0.865	0.01	11.3
Tb927.10.6480	hypothetical protein, conserved	cytoplasm[points,reticulated]	0.62	3.56	EELRKMTQR	5	216	Tb927.8.1730	hypothetical protein, conserved		0.255	167	n[15.99]MEPAEHR	1	1	138.068	2212.08	3	2212.07	-1.1637	0.875	0.1	11.3
Tb927.10.9780	ATP-dependent DEAD/H RNA helicase, putative	nucleolus	0.565	6.27	TKGGGK	2	289	Tb927.9.6110	Nucleus and spindle associated protein 2	cytoplasm[weak,reticulated]	0.2	733	KANRc[15.99]	1	981	138.068	1187.65	2	1187.66	6.7578	0.765	0.01	11.3
Tb927.11.10350	hypothetical protein, conserved	axoneme,cytoplasm[weak]	1.045	0.406	RPPASQDLQQAGGDTGEKTDSMMYFTVTSGAWNR	18	253	Tb927.11.1680	vesicular-fusion protein SEC18, putative	cytoplasm[reticulated]	0.5	25.3	n[15.99]IVKTTVSKR	8	9	138.068	4870.33	4	4870.4	14.8174	1.545	0.11	11.3
Tb927.11.13670	hypothetical protein, conserved	axoneme,cytoplasm[points,weak]	0.5	3.09	FEDVIKSFK	6	332	Tb927.9.1110	variant surface glycoprotein (VSG, atypical), putative		0.43	9.2	n[15.99]FLGTVMK	1	2	138.068	2044.09	2	2044.1	3.3837	0.93	0.075	11.3
Tb927.11.14380	Pentatricopeptide repeat protein (PPR), putative	mitochondrion,kinetoplast[region]	0.67	1.64	ETHNREKEFR	7	328	Tb927.10.8990	hypothetical protein, conserved	endocytic,cytoplasm[weak]	0.455	23.9	GPKEVCK	3	15	138.068	2299.11	3	2299.14	10.1254	1.125	0.12	11.3
Tb927.11.16470	SUMO-interacting motif-containing protein	cytoplasm[reticulated]	0.635	0.405	n[15.99]MTETDGGLKTEAVPLSRMATSVR	1	1	Tb927.5.2500	hypothetical protein, conserved	cortical cytoskeleton[dorsal,middle]	0.285	41.9	RPPTQKLLSGR	6	544	138.068	3855.08	3	3855.03	-11.1773	0.92	0.11	11.3
Tb927.11.19010	variant surface glycoprotein (VSG), putative		0.345	4.17	NATNKTAEGCSAINCDFDNEKK	5	429	Tb927.11.8775	hypothetical protein	endocytic,cytoplasm[weak]	0.25	36.8	TCTEYCTVCDTKLYDEc[15.99]	12	38	138.068	4696.89	5	4696.95	13.509	0.595	0.025	11.3
Tb927.11.3360	Component of motile flagella 22	axoneme	0.66	0.739	EDVNVSKMK	7	29	Tb927.8.7830	hypothetical protein, conserved	cytoplasm[points,weak]	0.245	178	VDKSHER	3	916	138.068	2055.99	3	2056.03	19.5156	0.905	0.1	11.3
Tb927.11.3910	hypothetical protein, conserved	axoneme,cytoplasm[weak,reticulated,points]	0.865	0.894	MYCKQQKNDESTPR	4	229	Tb927.5.296b	hypothetical protein	cytoplasm[weak]	0.375	33.2	LNTRQKR	6	146	138.068	2836.35	3	2836.41	18.4282	1.24	0.125	11.3
Tb927.11.4420	hypothetical protein, conserved	axoneme[50%],cytoplasm[weak,points,50%]	0.875	0.356	ISTVKSGK	5	117	Tb927.8.3250	dynein heavy chain, putative	axoneme	0.5	12.8	KSISR	1	1801	138.068	1545.89	3	1545.91	14.7074	1.375	0.005	11.3
Tb927.11.4420	hypothetical protein, conserved	axoneme[50%],cytoplasm[weak,points,50%]	0.875	0.356	ISTVKSGK	5	117	Tb927.9.3400	endo-beta-N-acetylglucosaminidase, putative	cytoplasm[points],flagellar cytoplasm,basal body[50%]	0.5	12.8	KSLNK	1	558	138.068	1544.88	3	1544.91	19.9641	1.375	0.005	11.3
Tb927.11.7810	hypothetical protein		0.77	6.28	n[15.99]MDLLEFR	1	1	Tb927.9.12310	hypothetical protein, conserved	basal body[weak,25%],cytoplasm[weak]	0.495	85.9	KVLSAAK	1	116	138.068	1792	3	1791.98	-10.6618	1.265	0.005	11.3
Tb927.11.8050	Sas10/Utp3/C1D family/Sas10 C-terminal domain containing protein, putative	cytoplasm[points]	0.685	11.8	DAKKSR	3	286	Tb927.3.180	variant surface glycoprotein (VSG, atypical), putative		0.135	4240	n[15.99]DCQNR	1	2	138.068	1532.71	3	1532.74	14.8445	0.82	0.08	11.3
Tb927.11.8270	hypothetical protein, conserved	nucleolus	0.655	3.22	KFQVER	1	32	Tb927.7.6340	hypothetical protein, conserved	paraflagellar rod	0.28	332	n[15.99]MFHSK	1	1	138.068	1607.79	4	1607.81	14.1905	0.935	0.02	11.3
Tb927.2.4550	2'-O-ribose RNA methyltransferase SPB1 homolog	nucleolus	1.635	0.397	VEATKPLASRMESAEIFVTCAGYKAPK	24	202	Tb927.6.1720	hypothetical protein, conserved	axoneme,cytoplasm	0.575	126	LAASASKSK	7	385	138.068	3953.01	4	3953.06	13.8612	2.21	0.145	11.3
Tb927.2.510	retrotransposon hot spot protein 4 (RHS4), putative	cytoplasm[25%],nucleoplasm[<10%],cytoplasm[reticulated,50%],flagellar cytoplasm[25%],nuclear lumen[25%]	0.635	0.186	LHDLLNQYFSNTYNTENVAMFLFVKNPR	25	112;105	Tb927.1.1730	Polyadenylation mediator complex protein PAMC1, putative	mitochondrion	0.235	43.8	KAEEAAPGDDYGNNAVRAAAGDASK	1	662	138.068	5972.81	6	5972.87	10.3282	0.87	0.06	11.3
Tb927.3.1330	hypothetical protein, conserved	cytoplasm[weak]	0.5	0.395	SGHKCTNSLEDGDDAHAHVK	4	64	Tb927.11.13990	GDP-L-fucose synthetase	mitochondrion,kinetoplast[region,strong,25%]	0.24	48.2	TADNAKLR	6	286	138.068	3202.47	4	3202.51	11.9328	0.74	0.005	11.3
Tb927.3.1960	hypothetical protein, conserved	cytoplasm,flagellar cytoplasm[weak]	0.925	0.637	EKVVALAKGETCc[15.99]	2	135	Tb927.4.3840	nucleolar protein, putative	nucleolus	0.25	273	TMKGTNK	3	538	138.068	2236.14	4	2236.14	2.8207	1.175	0.045	11.3
Tb927.3.2130	RNA pseudouridylate synthase, putative		0.49	0.407	GGKYTDNEIAQYR	3	152	Tb927.7.1200	Protein of unknown function (DUF525), putative	kinetoplast[region]	0.12	336	n[15.99]MSVTCCAYRR	1	1	138.068	2970.28	3	2970.34	19.6174	0.61	0.375	11.3
Tb927.3.3010	hypothetical protein, conserved	mitochondrion	0.245	66.8	DKESSHc[15.99]	2	70	Tb927.9.3470	Mitoribosomal SSU assembly factor 26	antipodal sites,mitochondrion	0.12	184	n[15.99]STSSR	1	2	138.068	1391.61	2	1391.62	4.0154	0.365	0.115	11.3
Tb927.3.3270	ATP-dependent 6-phosphofructokinase, glycosomal	glycosome	0.855	13.4	GSGGYDASGNKK	11	344	Tb927.11.13390	hypothetical protein, conserved	cytoplasm[weak],flagellar cytoplasm[weak],nuclear lumen[weak]	0.38	279	n[15.99]SQEAGCDTK	1	2	138.068	2271.99	3	2271.99	0.8978	1.235	0.04	11.3
Tb927.3.3670	Triple RNA binding domain protein 3	nucleolus	0.51	0.271	VFVDGLPYENEVKSSSLSVEEELMQFVIAWK	13	132	Tb927.10.15490	GDP-mannose 4,6 dehydratase	cytoplasm	0.245	110	EMDGNKGCER	6	347	138.068	4904.25	5	4904.32	15.8321	0.755	0.005	11.3
Tb927.3.810	hypothetical protein, conserved	mitochondrion	0.425	4.85	SVMLPVDCVPSSPGDLADLLEEKQGIDVLPSLVPGIDIIR	23	236	Tb927.8.2590	Basal body protein	basal body[75%]	0.415	3.15	DPSNHRKAPR	7	396	138.068	5570.85	5	5570.91	10.5895	0.84	0.05	11.3
Tb927.3.930	dynein heavy chain, putative	axoneme	0.565	0.108	RMGSTFGPKNCEQLTVFIDDINMPEINEWGDQITNEIVR	9	2574	Tb927.7.6600	Nonvariant coat protein SGM1.7		0.36	9.36	TSVVKGKCDEDVK	7	70	138.068	6167.92	6	6167.96	6.0477	0.925	0.04	11.3
Tb927.3.930	dynein heavy chain, putative	axoneme	0.565	0.108	RMGSTFGPKNCEQLTVFIDDINMPEINEWGDQITNEIVR	9	2574	Tb927.7.6600	Nonvariant coat protein SGM1.7		0.36	9.36	TSVVKGKCDEDVK	5	68	138.068	6167.92	6	6167.96	6.0477	0.925	0.04	11.3
Tb927.4.1280	Tetratricopeptide repeat, putative	cytoplasm[points]	0.24	942	AKDGWc[15.99]	2	395	Tb927.10.13517	40S ribosomal protein S27-like, putative	cytoplasm[patchy]	0.405	115	KPDHc[15.99]	1	83;83	138.068	1240.58	2	1240.57	-9.15	0.645	0.25	11.3
Tb927.4.3750	receptor-type adenylate cyclase GRESAG 4, putative	endocytic,cytoplasm[weak]	0.725	1.67	DEVTKGYDYYGR	5	1071	Tb927.11.7570	ATP-grasp domain containing protein, putative	cytoplasm[reticulated],flagellar cytoplasm	0.42	59	RVENKDMR	5	628	138.068	2649.21	4	2649.25	13.5383	1.145	0.035	11.3
Tb927.5.1070	OTU-like cysteine protease, putative	cell tip[posterior],cytoplasm[weak,reticulated,points]	0.565	1.67	QMNTHKQWR	6	665;778	Tb927.7.3760	phosphatidylserine synthase, putative	cytoplasm[reticulated,points],flagellum attachment zone[proximal]	0.25	79.1	CGKAR	3	299	138.068	1955.95	4	1955.96	2.4536	0.815	0.04	11.3
Tb927.5.3240	hypothetical protein, conserved	nucleoplasm	0.375	87.2	KVDQR	1	449	Tb927.8.480	phosphatidic acid phosphatase protein, putative		0.495	29	n[15.99]ADDGK	1	2;2	138.068	1286.64	2	1286.65	1.3292	0.87	0.245	11.3
Tb927.5.4020	hypothetical protein	cytoplasm,flagellar cytoplasm,nuclear lumen	0.6	12.6	AADAADDAKSEAQEEAAQFPEIDDDDSDEDKEDEASGAVGTSMK	31	246	Tb927.10.4940	Nuclear Dbf2-related kinase	cytoplasm[weak,reticulated]	0.49	25.3	n[15.99]SDVPKSQVGTDAK	1	2	138.068	6041.62	5	6041.62	1.1883	1.09	0.005	11.3
Tb927.5.4020	hypothetical protein	cytoplasm,flagellar cytoplasm,nuclear lumen	0.6	12.6	AADAADDAKSEAQEEAAQFPEIDDDDSDEDKEDEASGAVGTSMK	31	246	Tb927.10.4940	Nuclear Dbf2-related kinase	cytoplasm[weak,reticulated]	0.49	25.3	n[15.99]SDVPKSQVGTDAK	5	6	138.068	6041.62	5	6041.62	1.1883	1.09	0.005	11.3
Tb927.5.4280	Zinc finger, C3HC4 type (RING finger), putative	cytoplasm[points],flagellum	0.33	32.9	n[15.99]PPKKGK	4	5	Tb927.8.8270	hypothetical protein, conserved		0.33	24.8	n[15.99]MSHK	1	1;1	138.068	1292.73	2	1292.73	-5.2741	0.66	0.12	11.3
Tb927.6.2120	hypothetical protein, conserved	axoneme[proximal],cytoplasm[weak,points]	0.28	202	n[15.99]TGADR	1	2	Tb927.10.6490	KIAA1430 homologue, putative	cytoplasm[reticulated,weak],flagellar cytoplasm[weak],axoneme[<10%]	0.18	587	KGVGEc[15.99]	1	157	138.068	1160.56	2	1160.57	8.4502	0.46	0.03	11.3
Tb927.6.3820	hypothetical protein, conserved	axoneme,cytoplasm[weak,points]	0.9	19.1	n[15.99]MESSVYSGTMPVK	1	1	Tb927.11.8430	hypothetical protein, conserved		0.11	3360	n[15.99]MFCGSR	1	1	138.068	2340.97	3	2341.01	15.2628	1.01	0.355	11.3
Tb927.6.4960	Zinc finger CCCH domain-containing protein 47	cytoplasm[points]	0.355	10.7	YKTTICRNWEMGSCSFK	2	66	Tb927.11.10830	hypothetical protein	cytoplasm,flagellar cytoplasm,nuclear lumen	0.125	335	n[15.99]MEACVGGCR	1	1	138.068	3359.37	3	3359.43	17.7961	0.48	0.105	11.3
Tb927.7.2500	proteasome regulatory ATPase subunit 1	nucleoplasm[strong],cytoplasm,endocytic	1.025	7.2	AEAVNKLAGTR	6	65	Tb927.9.9450	zinc finger protein family member, putative	cytoplasm[points,50%,patchy]	0.5	501	n[15.99]MYSSEKEK	6	6	138.068	2283.11	3	2283.14	13.1202	1.525	0.14	11.3
Tb927.7.3310	Radial spoke head 1 homolog, putative	axoneme,cytoplasm[weak]	0.31	129	n[15.99]MFYTGCSYR	1	1	Tb927.7.6340	hypothetical protein, conserved	paraflagellar rod	0.485	10.4	n[15.99]MFHSK	1	1	138.068	2001.83	4	2001.84	6.7698	0.795	0.105	11.3
Tb927.7.3450	protein I/6	cortical cytoskeleton,cortical cytoskeleton[posterior,strong]	0.49	39.1	CFKR	3	15;36;550	Tb927.3.1890	cytochrome c oxidase assembly protein, putative	cytoplasm[reticulated,points,weak]	0.415	102	n[15.99]AETRK	1	2	138.068	1350.69	2	1350.71	12.3782	0.905	0.145	11.3
Tb927.7.5140	hypothetical protein, conserved	cytoplasm	0.515	0.158	n[15.99]MGSTEDVPPVAHSDVINQACAVEKSVEKPPK	28	28	Tb927.11.18230	variant surface glycoprotein (VSG), putative		0.25	37.6	AVCDIYSVLSSKETTAQR	12	43	138.068	5499.78	5	5499.68	-17.9221	0.765	0.065	11.3
Tb927.7.5140	hypothetical protein, conserved	cytoplasm	0.515	0.158	n[15.99]MGSTEDVPPVAHSDVINQACAVEKSVEKPPK	24	24	Tb927.11.18230	variant surface glycoprotein (VSG), putative		0.25	37.6	AVCDIYSVLSSKETTAQR	12	43	138.068	5499.78	5	5499.68	-17.9221	0.765	0.065	11.3
Tb927.7.7200	hypothetical protein, conserved	basal body,pro-basal body	1.1	0.00499	ENDVDVNDVQAQVDVMYASILASVDMIMEKEAAAAR	30	41	Tb927.10.5970	predicted zinc finger protein	cytoplasm[reticulated,weak,75%],nucleoplasm[points,25%]	0.275	214	KCASQWR	1	68;84	138.068	4982.26	5	4982.36	19.056	1.375	0.075	11.3
Tb927.7.7220	hypothetical protein, conserved	flagellar pocket[ring]	0.85	0.326	n[15.99]MSTSSSIFFEVDTEGNEAAEEEECHSLR	1	1	Tb927.3.2600	ATP-dependent DEAD/H RNA helicase, putative	cytoplasm[patchy]	0.36	105	n[15.99]ATQQR	1	2	138.068	3946.65	4	3946.71	15.9849	1.21	0.11	11.3
Tb927.8.1880	LSU ribosomal protein, mitochondrial, putative		0.71	6.62	SGGAGEKGK	7	182	Tb927.11.2465	hypothetical protein	cytoplasm[reticulated]	0.245	509	n[15.99]MAVPR	1	1	138.068	1515.76	2	1515.77	9.661	0.955	0.085	11.3
Tb927.8.3540	hypothetical protein, conserved	cytoplasm[weak,reticulated,points]	0.66	18.5	TKCYCDDDCPENDR	2	912	Tb927.10.4200	Kinetoplastid kinetochore protein 24		0.52	73.9	KQAETIYNEGR	1	182	138.068	3292.34	5	3292.37	9.6247	1.18	0.02	11.3
Tb927.8.3600	hypothetical protein, conserved	cytoplasm[weak,reticulated]	0.775	0.668	SVIPLQLVKK	9	56	Tb927.6.2060	histidyl-tRNA synthetase	cytoplasm	0.305	127	MEKLPR	3	240	138.068	2034.19	4	2034.23	18.2295	1.08	0.055	11.3
Tb927.8.3870	Nucleolar protein 127	nucleolus[points]	0.34	7.45	KPVASESSSDDDDEPVR	1	893;655	Tb927.11.6480	FHA domain containing protein, putative	nucleus,cytoplasm[points]	0.25	51.5	SSSVSGYKR	8	52	138.068	2939.32	3	2939.36	13.3371	0.59	0.34	11.3
Tb927.8.5580	N-terminal region of Chorein, a TM vesicle-mediated sorter/Integral peroxisomal membrane peroxin, putative	cytoplasm[reticulated]	0.645	0.486	EPSEGMEGAKPFR	10	1805	Tb927.11.8160	dynein heavy chain, putative	axoneme,cytoplasm[weak]	0.32	19.4	KAEELLSNGRER	1	3600	138.068	2972.45	5	2972.47	3.853	0.965	0.065	11.3
Tb927.8.6240	STOP axonemal protein	axoneme	0.935	0.179	n[15.99]TTLHTISSLDYGDGRTCVCR	1	2	Tb927.11.7880	hypothetical protein, conserved	nuclear lumen,cytoplasm[weak]	0.46	44.8	KRGRPPLCK	1	72	138.068	3559.81	4	3559.78	-8.0756	1.395	0.02	11.3
Tb927.8.6360	SPRY domain containing protein, putative	cytoplasm[reticulated],nucleus[point],endocytic	1.03	0.447	KLVLAHLLGK	1	310	Tb927.6.2060	histidyl-tRNA synthetase	cytoplasm	0.54	32.8	QLLAKGR	5	137	138.068	2013.27	5	2013.28	5.6476	1.57	0.15	11.3
Tb927.9.15240	ATP11 protein, putative	mitochondrion,kinetoplast[region,strong]	1.425	0.0297	SLGGLYKVPGR	7	13	Tb927.9.11250	predicted WD40 repeat protein		0.445	97.6	SKKAEK	3	413	138.068	1973.12	5	1973.13	7.1035	1.87	0.145	11.3
Tb927.9.17600	variant surface glycoprotein (VSG), putative		0.5	5.02	KECEKHK	5	418	Tb927.7.1220	hypothetical protein, conserved		0.225	226	n[15.99]EHQNDR	1	2	138.068	1892.87	3	1892.88	6.5309	0.725	0.03	11.3
Tb927.9.4190	fatty acyl CoA syntetase 1	cytoplasm[patchy]	0.755	14	GYYKQEAMSK	4	521	Tb927.11.14380	Pentatricopeptide repeat protein (PPR), putative	mitochondrion,kinetoplast[region]	0.25	533	n[15.99]MFACR	1	1	138.068	2040.88	3	2040.91	17.1557	1.005	0.12	11.3
Tb927.1.3150	hypothetical protein, conserved	flagellar pocket collar	0.44	0.00838	SEKYIVHFYSLCTLVQLVCLIVFVTQFDMASNR	3	20	Tb927.10.1890	cysteine peptidase, Clan CA, family C2, putative	paraflagellar rod[50%],cytoplasm[weak]	0.255	9.45	QCMITGEKFVDR	8	688	138.068	5600.85	5	5600.77	-15.2424	0.695	0.04	11.4
Tb927.1.4040	hypothetical protein, conserved	basal body	0.865	4.21	QSGASKNK	6	514	Tb927.3.3440	phytanoyl-CoA dioxygenase (PhyH), putative	nucleolus[strong],cytoplasm[weak],nucleoplasm	0.22	602	CKVEc[15.99]	2	343	138.068	1506.71	3	1506.73	19.2427	1.085	0.19	11.4
Tb927.1.5180	hypothetical protein		0.375	13	n[15.99]RAGETTSCR	1	2	Tb927.11.3390	Concanavalin A-like lectin/glucanases superfamily/SPRY domain/HECT-domain (ubiquitin-transferase), putative	endocytic,cytoplasm[weak,reticulated,points]	0.245	72.3	KDDDK	1	1676	138.068	1793.8	2	1793.82	9.7514	0.62	0.37	11.4
Tb927.10.10	variant surface glycoprotein VSG 10.1		0.49	5.34	KQGDNK	1	428	Tb927.8.7760	hypothetical protein, conserved	cytoplasm[reticulated,points]	0.28	103	n[15.99]GAAPSR	1	2	138.068	1383.71	2	1383.71	-2.0087	0.77	0.005	11.4
Tb927.10.10240	procyclin-associated gene 1 (PAG1) protein	mitochondrion	0.67	1.96	ETVQEEKLLEEMAMCGVGRIGSLR	7	378	Tb927.8.3840	hypothetical protein, conserved	flagellar pocket[points],cell tip[posterior],cytoplasm[weak]	0.695	5.5	IEMLSQQIKK	9	315	138.068	4089.06	4	4089.1	9.2676	1.365	0.025	11.4
Tb927.10.10750	metallo-peptidase, Clan MC, Family M14, putative	cytoplasm[reticulated]	0.455	9.92	KNSSWR	1	207	Tb927.11.5660	hypothetical protein, conserved	axoneme,cytoplasm[points],endocytic	0.245	143	GCKMc[15.99]	3	407	138.068	1424.65	2	1424.65	0.7435	0.7	0.08	11.4
Tb927.10.11820	Mitoribosomal SSU assembly factor 22	mitochondrion,kinetoplast[region,<10%]	0.63	0.00436	WQHIANRYRPTAALKR	15	315	Tb927.10.1970	CHAT domain containing protein, putative	paraflagellar rod,cytoplasm	0.16	111	WESDMHKARR	7	572	138.068	3432.73	6	3432.78	16.8877	0.79	0.045	11.4
Tb927.10.450	Intraflagellar transport protein 54 homolog, putative	basal body,cytoplasm[weak,reticulated],intraflagellar transport particle[<10%]	0.74	3.14	SSSSKGGDDDEKR	12	149	Tb927.11.5370	hypothetical protein, conserved	endoplasmic reticulum,nuclear envelope,flagellum attachment zone[proximal]	0.19	487	NWKGR	3	139;42	138.068	2163.97	3	2164.01	18.5956	0.93	0.05	11.4
Tb927.10.480	hypothetical protein, conserved	cytoplasm[points]	0.81	0.000391	n[15.99]VDVNGTTILTSTVGGSSQSKCIK	1	2	Tb927.4.1700	CK1/TTBK protein kinase, putative	nucleolus,cytoplasm[points]	0.31	28.8	KPAPKAAK	5	84	138.068	3298.76	6	3298.78	7.0056	1.12	0.055	11.4
Tb927.10.5790	hypothetical protein, conserved	endocytic[weak],cytoplasm[weak]	0.6	4.63	HKDVDR	2	486	Tb927.5.1730	Ecotin-like protein	paraflagellar rod	0.11	675	n[15.99]MFGSR	1	1	138.068	1518.71	2	1518.72	6.9183	0.71	0.11	11.4
Tb927.10.5790	hypothetical protein, conserved	endocytic[weak],cytoplasm[weak]	0.6	4.63	HKDVDR	2	486	Tb927.9.12000	LEM3 (ligand-effect modulator 3) family / CDC50 family, putative	endoplasmic reticulum,nuclear envelope	0.11	675	n[15.99]MSFGR	1	1	138.068	1518.71	2	1518.72	6.9183	0.71	0.11	11.4
Tb927.10.9780	ATP-dependent DEAD/H RNA helicase, putative	nucleolus	0.865	3.28	EGKGKK	5	286	Tb927.2.160	Protein of unknown function (DUF1181), putative		0.27	823	FKEMc[15.99]	2	118;96	138.068	1352.71	3	1352.7	-9.5198	1.135	0.12	11.4
Tb927.10.9780	ATP-dependent DEAD/H RNA helicase, putative	nucleolus	0.685	3.45	KNTEKEc[15.99]	5	877	Tb927.3.3250	hypothetical protein, conserved	nucleoplasm[strong],cytoplasm	0.25	237	n[15.99]PHRK	1	2	138.068	1437.75	3	1437.76	7.4878	0.935	0.075	11.4
Tb927.11.10730	SWI/SNF-related helicase, putative	nucleoplasm	0.62	0.272	KLEEQKR	1	1091	Tb927.9.440	variant surface glycoprotein (VSG, atypical), putative		0.15	720	DCDKNK	4	436	138.068	1845.9	2	1845.93	13.4462	0.77	0.075	11.4
Tb927.11.13040	calmodulin	paraflagellar rod	0.875	13.2	KMQDSDSEEEIKEAFR	12	87;87;87;87	Tb927.4.3760	hypothetical protein	nucleoplasm,cytoplasm[weak,points]	0.675	87.3	CKRSYGTK	2	107	138.068	3077.38	4	3077.44	19.4784	1.55	0.12	11.4
Tb927.11.14780	phosphomannose isomerase	cytoplasm,nucleoplasm,flagellar cytoplasm	0.59	67	GEGNKEGK	5	34	Tb927.6.4460	S-adenosylmethionine decarboxylase	cytoplasm,flagellar cytoplasm	0.44	231	n[15.99]MSSCK	1	1;1;1	138.068	1582.68	3	1582.7	13.1194	1.03	0.05	11.4
Tb927.11.14850	hypothetical protein, conserved	cytoplasm,endocytic	0.595	0.0997	VQREGLSMFHAFPEMESIVGPELSKTK	25	408	Tb927.7.6540	variant surface glycoprotein (VSG, atypical), putative		0.245	33.5	CTSPCKEVEEGGKK	13	441	138.068	4792.29	6	4792.32	7.5105	0.84	0.065	11.4
Tb927.11.15210	Enriched in surface-labeled proteome protein 16	cytoplasm[reticulated]	0.49	5.34	LGKDNK	3	90	Tb927.2.4470	hypothetical protein, conserved	cytoplasm[reticulated,weak]	0.28	103	n[15.99]SHSSR	1	2	138.068	1383.71	2	1383.71	-2.0087	0.77	0.005	11.4
Tb927.11.4850	hypothetical protein, conserved	mitochondrion	0.37	1.47	KRPQVMSHVTTDTMLPWWGNDAEYESQVKR	1	352	Tb927.8.7430	ubiquinol-cytochrome c reductase, putative	cytoplasm,flagellar cytoplasm,nucleoplasm[weak]	0.375	0.482	n[15.99]MADEEPRDIKLDLEK	1	1;1	138.068	5543.69	5	5543.68	-1.1741	0.745	0.025	11.4
Tb927.11.5000	Dynein intermediate chain 1, axonemal	axoneme	0.41	19.9	LIDITLKDR	7	647	Tb927.10.15230	hypothetical protein, conserved	axoneme,cytoplasm[weak]	0.25	58.4	n[15.99]SDWK	1	2	138.068	1757.92	3	1757.96	19.6207	0.66	0.035	11.4
Tb927.11.5110	hypothetical protein, conserved	spindle,nuclear envelope,cytoplasm	0.885	8.37	KRLVHAVR	1	136	Tb927.10.2890	enolase	nucleoplasm,cytoplasm,flagellar cytoplasm	0.705	1.98	GIIKK	4	195;195	138.068	1673.06	4	1673.08	15.9236	1.59	0.005	11.4
Tb927.11.5110	hypothetical protein, conserved	spindle,nuclear envelope,cytoplasm	0.885	8.37	KRLVHAVR	1	136	Tb927.10.2970	Inhibitor of F1-ATPase	mitochondrion[50%],kinetoplast[strong,50%]	0.705	1.98	GLIKK	4	72	138.068	1673.06	4	1673.08	15.9236	1.59	0.005	11.4
Tb927.11.5110	hypothetical protein, conserved	spindle,nuclear envelope,cytoplasm	0.885	8.37	KRLVHAVR	1	136	Tb927.8.5510	apurinic/apyrimidinic endonuclease, putative	nuclear lumen	0.705	1.98	GLLKK	4	108;886	138.068	1673.06	4	1673.08	15.9236	1.59	0.005	11.4
Tb927.11.6050	Flagellar-associated PapD-like, putative	axoneme,cytoplasm[weak]	0.44	16.1	LPQKPPEVPKLPVVLLGPSR	10	1678	Tb927.8.1890	cytochrome c1, heme protein, mitochondrial, putative	cytoplasm[weak,75%,reticulated],mitochondrion[25%]	0.365	35.8	KAHPIKR	6	10	138.068	3149.94	5	3149.92	-7.759	0.805	0.12	11.4
Tb927.11.6760	leucine-rich repeat protein (LRRP), putative	microtubule quartet[cell cycle dependent]	0.7	0.372	SLAKLLMAVVPQPK	4	475	Tb927.10.4380	hypothetical protein	cytoplasm[reticulated,weak]	0.25	68	SDSKNDKAESGK	7	155	138.068	2896.57	3	2896.56	-4.4706	0.95	0.005	11.4
Tb927.2.4510	cdc2-related kinase 9	nucleoplasm	0.36	23.3	EVVLLDKK	7	350	Tb927.11.6000	mitochondrial ribosomal protein L4	mitochondrion[25%]	0.25	80.7	GPKGAK	3	327	138.068	1637.01	3	1636.98	-18.9801	0.61	0.11	11.4
Tb927.2.4810	Component of motile flagella 5	axoneme,cytoplasm[reticulated,weak]	0.605	3.1	KLNQELEKHK	8	1072	Tb927.7.1080	hypothetical protein, conserved	cytoplasm[weak,reticulated]	0.37	19.6	DAAIHTAKK	8	75	138.068	2357.28	3	2357.31	9.7252	0.975	0.03	11.4
Tb927.2.4950	hypothetical protein, conserved	cytoplasm[weak,reticulated]	0.45	2.02	KAVPRESR	1	1372	Tb927.9.2450	electon transport protein SCO1/SCO2, putative	mitochondrion	0.375	14.5	DKVIQR	2	344	138.068	1837.07	3	1837.05	-6.8216	0.825	0.005	11.4
Tb927.2.5410	ABC transporter family-like protein	cytoplasm[points,reticulated]	0.73	0.0487	STLLSLLKR	8	1015	Tb927.7.6950	hypothetical protein, conserved	axoneme,cytoplasm[weak]	0.24	32.8	KELHKR	1	162	138.068	1977.19	4	1977.21	12.4054	0.97	0.03	11.4
Tb927.2.6000	VSG lipase		0.625	0.0518	KCIGQVYMVGAHNAGTHGIQMFSPFGLDAPEKLR	1	23	Tb927.11.5060	Mitoribosomal SSU assembly factor 1	endocytic,cytoplasm[weak]	0.235	29.3	HMPLKVGIEPISYLILAR	5	635	138.068	5916.18	5	5916.09	-15.6091	0.86	0.025	11.4
Tb927.3.2790	leucine-rich repeat protein (LRRP), putative	microtubule quartet[25%],cytoplasm[weak]	0.895	3.97	AKSSQGPDSSPEDR	2	370	Tb927.8.2685	unspecified product		0.25	275	n[15.99]MELDR	1	1	138.068	2260	3	2260.03	12.6021	1.145	0.13	11.4
Tb927.3.3090	helicase, putative	nuclear lumen,cytoplasm[weak]	1.325	2.32	QTSYDQFREILKR	12	894	Tb927.10.4380	hypothetical protein	cytoplasm[reticulated,weak]	0.515	288	GKGKDGEETQVGK	2	190	138.068	3152.57	5	3152.61	12.1818	1.84	0.075	11.4
Tb927.3.3440	phytanoyl-CoA dioxygenase (PhyH), putative	nucleolus[strong],cytoplasm[weak],nucleoplasm	0.58	4.02	KPKSK	3	98	Tb927.9.10510	hypothetical protein, conserved	endoplasmic reticulum,nuclear envelope	0.25	279	EDAKGc[15.99]	4	133	138.068	1258.66	2	1258.68	15.7819	0.83	0.17	11.4
Tb927.3.4970	hypothetical protein, conserved	axoneme[50%],cytoplasm[points,weak]	0.495	5.16	QSADDDSKPAR	8	263	Tb927.11.9170	DNA topoisomerase III, putative	cytoplasm[patchy]	0.25	122	GKLGNFSR	2	812	138.068	2204.07	2	2204.08	7.3373	0.745	0.005	11.4
Tb927.3.850	hypothetical protein, conserved	cytoplasm[weak,points]	0.73	37.9	NATKTPR	4	535	Tb927.8.2450	AMPK subunit beta	endocytic,cytoplasm	0.47	259	n[15.99]MGQHSAK	1	1	138.068	1697.84	2	1697.85	6.3481	1.2	0.1	11.4
Tb927.4.2790	kinetoplast ribosomal PPR-repeat containing protein 12	mitochondrion[75%],kinetoplast[region,strong,75%]	1.1	0.0351	EGSSPLPYGAVHAALTWCSSKGDVER	21	265	Tb927.11.16790	ERK-like CDK-like kinase	cytoplasm[reticulated]	0.685	2.95	ASAAQSGPKVK	9	494	138.068	3953.94	5	3953.96	3.4195	1.785	0.115	11.4
Tb927.4.3950	Calpain-like protein 1	cortical cytoskeleton[anterior,middle]	0.64	111	n[15.99]MGCGGSK	1	1;2;1	Tb927.10.6290	ATP-dependent DEAD/H RNA helicase, putative	cytoplasm[patchy,points]	0.41	442	KQMKSc[15.99]	4	511;511	138.068	1485.66	3	1485.66	-0.6779	1.05	0.025	11.4
Tb927.4.4060	hypothetical protein, conserved	basal body[region]	0.59	0.0186	VTPSIPEKNILCKDFGFR	13	876	Tb927.9.2760	EB1-like C-terminal motif containing protein, putative	cell tip[posterior,strong],cortical cytoskeleton	0.36	0.136	AKVPAR	2	75	138.068	2898.61	4	2898.58	-11.4469	0.95	0.02	11.4
Tb927.5.2660	NUC130/3NT domain/SDA1, putative	nucleolus[50%]	0.755	0.512	REVGAVKR	7	274	Tb927.11.2510	NUC173 domain containing protein, putative	nucleolus[strong],cytoplasm[patchy]	0.525	10.5	GKGAFASK	2	12	138.068	1816	2	1816.03	18.6146	1.28	0.09	11.4
Tb927.5.3260	WD domain, G-beta repeat, putative	basal body	0.875	1.55	SVVAAGEAYKSAR	10	852	Tb927.8.6000	fatty acid desaturase, putative	endoplasmic reticulum,nuclear envelope	0.265	387	n[15.99]SEAMESK	1	2	138.068	2226.06	3	2226.08	9.6256	1.14	0.175	11.4
Tb927.5.360	75 kDa invariant surface glycoprotein	cytoplasm[points]	0.975	0.0727	KDVEKLAEELK	5	430;430;430;429;429;429;429;429;430	Tb927.10.8400	legume-like lectin, putative	cytoplasm[75%],flagellar cytoplasm[75%],nuclear lumen[75%]	0.42	32.1	LFKEDNK	3	283	138.068	2331.24	4	2331.26	7.4181	1.395	0.07	11.4
Tb927.6.3080	hypothetical protein	glycosome	0.32	37	CDGDDTEECGSKR	12	178	Tb927.4.830	cytochrome c oxidase assembly protein PET191, putative	cytoplasm[reticulated,weak]	0.19	138	n[15.99]MEKENK	1	1	138.068	2458.97	4	2458.99	8.4464	0.51	0.03	11.4
Tb927.6.3500	endosomal trafficking protein RME-8, putative	endocytic	0.47	0.732	IQVAYEFLASDTLESSEPDPNNIDLLLRTQSILYKR	35	1381	Tb927.10.11480	hypothetical protein, conserved	mitochondrion,kinetoplast[region,25%]	0.23	50.2	VIKGHSPLEKPRLc[15.99]	3	627	138.068	5778.18	5	5778.09	-16.0501	0.7	0.1	11.4
Tb927.6.5450	variant surface glycoprotein (VSG, atypical), putative		0.72	0.482	KAFVTAKAAGYAICNGR	1	285	Tb927.6.4480	valyl-tRNA synthetase, putative	cytoplasm,flagellar cytoplasm	0.24	216	DKNGEKMSK	6	566	138.068	2970.45	3	2970.51	18.2486	0.96	0.08	11.4
Tb927.6.880	conserved protein	cytoplasm[weak,reticulated,points]	0.5	5.07	NKRLDR	2	298	Tb927.10.1960	hypothetical protein, conserved	nucleolus[strong],nucleoplasm[weak]	0.24	99.3	n[15.99]MSNGYK	1	1	138.068	1652.81	2	1652.83	14.4377	0.74	0.1	11.4
Tb927.7.1760	hypothetical protein, conserved	endocytic,paraflagellar rod[50%],cytoplasm[weak]	0.24	3.61	n[15.99]EHLIAARPLPPAIGR	1	2	Tb927.10.2880	Flagellum attachment zone protein 26	flagellum attachment zone[<10%],cytoplasm,cytoplasm[points],flagellar cytoplasm,nuclear lumen	0.2	17.2	KPIGDTTK	1	688	138.068	2606.51	2	2606.49	-5.5808	0.44	0.44	11.4
Tb927.7.1760	hypothetical protein, conserved	endocytic,paraflagellar rod[50%],cytoplasm[weak]	0.24	3.61	n[15.99]EHLIAARPLPPAIGR	1	2	Tb927.11.660	predicted zinc finger protein	cytoplasm[reticulated,points],flagellar cytoplasm	0.2	17.2	GKPLMALK	2	501	138.068	2604.5	2	2604.53	12.1039	0.44	0.44	11.4
Tb927.7.1760	hypothetical protein, conserved	endocytic,paraflagellar rod[50%],cytoplasm[weak]	0.24	3.61	n[15.99]EHLIAARPLPPAIGR	1	2	Tb927.7.2450	SUMO-interacting motif-containing protein	nuclear lumen	0.2	17.2	RSTHKTK	5	118	138.068	2604.5	2	2604.5	-0.3921	0.44	0.44	11.4
Tb927.7.2800	Prp18 domain containing protein, putative	cytoplasm,nuclear lumen[strong,<10%]	0.225	0.831	NLFLLQKLLR	7	331	Tb927.11.6320	MRB1-associated protein		0.11	121	VTISVKK	6	325	138.068	2168.41	2	2168.37	-18.0731	0.335	0.335	11.4
Tb927.7.2800	Prp18 domain containing protein, putative	cytoplasm,nuclear lumen[strong,<10%]	0.225	0.831	NLFLLQKLLR	7	331	Tb927.3.3270	ATP-dependent 6-phosphofructokinase, glycosomal	glycosome	0.11	121	VTSKLVK	4	12	138.068	2168.41	2	2168.37	-18.0731	0.335	0.335	11.4
Tb927.7.4690	hypothetical protein	cytoplasm[reticulated,weak],endocytic	1.33	0.294	KNVTADSLNDAMQR	1	165;165	Tb927.11.2850	hypothetical protein, conserved	mitochondrion	0.66	44.7	GGGKKLQNQTNDWc[15.99]	4	130	138.068	3160.49	4	3160.52	10.0845	1.99	0.005	11.4
Tb927.7.5010	hypothetical protein, conserved	mitochondrion	0.715	0.549	LAPERMLALAKFLAEc[15.99]	11	114	Tb927.5.2660	NUC130/3NT domain/SDA1, putative	nucleolus[50%]	0.445	16.3	GKDAEAR	2	740	138.068	2571.33	2	2571.37	16.2008	1.16	0.065	11.4
Tb927.7.6640	hypothetical protein, conserved	axoneme,cytoplasm[weak]	0.985	0.00366	RVTSASKR	7	612	Tb927.11.3140	dual specificity tyrosine-phosphorylation-regulated kinase 2, putative	flagellum[distal],cytoplasm[reticulated]	0.25	68.2	n[15.99]DVSRR	1	2	138.068	1672.92	2	1672.93	6.4048	1.235	0.125	11.4
Tb927.7.7190	hypothetical protein, conserved		0.68	0.546	NRNAQLKPIMSMPVPRPRNSDSDSDSEEVDAK	7	401	Tb927.7.5730	hypothetical protein, conserved	nucleoplasm[points,75%],nucleus[points,cell cycle dependent]	0.5	14.3	n[15.99]MMEGATQSSLSQIPVHDR	1	1	138.068	5722.69	5	5722.71	3.8787	1.18	0.13	11.4
Tb927.8.3060	metallo-peptidase, Clan MF, Family M17	flagellum[distal,25%],cortical cytoskeleton[middle,strong]	0.565	0.459	AKGGLPPPSR	2	183	Tb927.9.2700	hypothetical protein, conserved	nucleolus,cytoplasm	0.325	16.2	WTGGSKAR	6	9	138.068	1978.04	3	1978.07	19.2615	0.89	0.065	11.4
Tb927.8.3700	hypothetical protein, conserved	endocytic,cytoplasm[reticulated,weak],axoneme[distal,weak]	0.85	0.709	SQKVSSEEGNITSK	3	148	Tb927.11.11460	Present in the outer mitochondrial membrane proteome 9	mitochondrion[50%],cytoplasm[weak,reticulated,50%]	0.43	24.7	SYKLAK	3	466	138.068	2339.19	4	2339.22	11.7048	1.28	0.035	11.4
Tb927.8.4320	hypothetical protein, conserved	paraflagellar rod,cytoplasm[weak,reticulated]	0.41	19.9	IEVLEEKSR	7	1418	Tb927.9.6620	hypothetical protein, conserved	cytoplasm[points,weak]	0.25	58.4	KLQDc[15.99]	1	206	138.068	1757.92	3	1757.94	10.9418	0.66	0.035	11.4
Tb927.8.7870	receptor-type adenylate cyclase GRESAG 4, putative		0.355	16	SLISKYGCYEVK	5	923	Tb927.7.2350	hypothetical protein, conserved	axoneme,cytoplasm[weak]	0.175	248	n[15.99]SDDAK	1	2	138.068	2117.98	3	2118.02	16.2725	0.53	0.28	11.4
Tb927.9.11270	t- complex protein 1 (eta subunit), putative	cytoplasm[patchy]	0.945	3.85	IIFDKMEK	5	275	Tb927.8.5050	OTU-like cysteine protease, putative	cytoplasm,flagellar cytoplasm,nuclear lumen	0.365	629	n[15.99]GACVSDGSK	1	2	138.068	2039.97	2	2039.99	9.5574	1.31	0.24	11.4
Tb927.9.13340	Nop53 (60S ribosomal biogenesis), putative	nucleolus	0.84	0.45	EGVQEGDSNVAKK	12	149	Tb927.10.2260	Ubiquitin family, putative	nucleoplasm	0.565	12.6	GQGDENSKMSR	8	264	138.068	2705.21	4	2705.26	18.5271	1.405	0.13	11.4
Tb927.9.15490	ADP-ribosylation factor GTPase activating protein, putative	Golgi apparatus	0.7	0.014	ISSPVAQPSVVAISTKTGVK	16	182	Tb927.11.7200	GRIP domain containing protein, putative	cytoplasm[25%],Golgi apparatus[75%],flagellar cytoplasm[25%],nuclear lumen[25%]	0.25	21.5	KGLCSTK	1	215	138.068	2898.61	4	2898.61	-0.7449	0.95	0.02	11.4
Tb927.9.4630	hypothetical protein, conserved	mitochondrion,kinetoplast[region]	1.195	0.00347	QLDLEHAAMLLNVLSHENYSRESALAKR	27	831	Tb927.10.4050	serine palmitoyltransferase, putative	endoplasmic reticulum[75%]	0.325	93.5	GAVVANKAVTEAESCDEAYNK	7	22	138.068	5570.71	6	5570.74	6.2475	1.52	0.09	11.4
Tb927.9.5520	ubiquitin carboxyl-terminal hydrolase, putative	cytoplasm,flagellar cytoplasm,nuclear lumen	0.645	0.865	EPQYKDAQK	5	288	Tb927.3.4610	Right handed beta helix region, putative	cytoplasm[reticulated],axoneme,cytoplasm[<10%],flagellar cytoplasm[<10%],nuclear lumen[<10%]	0.245	127	CDITKCSR	5	927	138.068	2282.03	4	2282.07	14.8361	0.89	0.05	11.4
Tb927.9.5620	hypothetical protein, conserved	paraflagellar rod[weak],cytoplasm[weak,patchy]	0.305	109	EYKEK	3	497	Tb927.11.11910	hypothetical protein, conserved		0.21	412	n[15.99]DSGTK	1	2	138.068	1339.62	2	1339.65	19.8589	0.515	0.085	11.4
Tb927.9.6620	hypothetical protein, conserved	cytoplasm[points,weak]	0.255	308	KLQDc[15.99]	1	206	Tb927.6.3410	hypothetical protein, conserved	cytoplasm[reticulated,points,weak],axoneme[proximal]	0.25	295	n[15.99]MTLK	1	1;1	138.068	1163.59	2	1163.61	14.1873	0.505	0.07	11.4
Tb927.9.6620	hypothetical protein, conserved	cytoplasm[points,weak]	0.255	308	KLQDc[15.99]	1	206	Tb927.6.4300	glyceraldehyde 3-phosphate dehydrogenase, glycosomal	glycosome[75%]	0.25	295	n[15.99]MTIK	1	1;1	138.068	1163.59	2	1163.61	14.1873	0.505	0.07	11.4
Tb927.9.6620	hypothetical protein, conserved	cytoplasm[points,weak]	0.255	308	KLQDc[15.99]	1	206	Tb927.8.650	cation-transporting ATPase, putative	cytoplasm[points]	0.25	295	n[15.99]MITK	1	1	138.068	1163.59	2	1163.61	14.1873	0.505	0.07	11.4
Tb927.9.8030	hypothetical protein, conserved	cytoplasm[points,reticulated,weak]	0.6	14.3	KGMTNQR	1	4	Tb927.6.2450	Protein kinase B, putative	cytoplasm,flagellar cytoplasm[weak]	0.415	105	n[15.99]PRSGDAK	1	2	138.068	1700.86	4	1700.86	2.355	1.015	0.12	11.4
Tb927.1.880	Midasin, putative	nucleoplasm,nucleolus[peripheral,points]	0.575	2.93	DAEKHPHK	4	3382	Tb927.9.15530	BARP protein		0.34	51.5	MASKCK	4	157	138.068	1821.92	4	1821.89	-18.5268	0.915	0.165	11.5
Tb927.10.12120	hypothetical protein, conserved	endocytic,cytoplasm[reticulated]	0.335	37.7	KVPGR	1	802;733	Tb927.10.12580	hypothetical protein		0.23	149	n[15.99]QKHK	1	2	138.068	1232.71	2	1232.74	18.0823	0.565	0.085	11.5
Tb927.10.14330	Utp14 protein, putative	nucleolus	0.9525	0.379	AFELLHPEKAR	9	459	Tb927.2.5970	hypothetical protein, conserved	flagellar pocket collar[75%]	0.1275	1600	n[15.99]MSLSCGPR	1	1	138.068	2370.14	3	2370.18	17.7579	1.08	0.115	11.5
Tb927.10.15700	hypothetical protein, conserved	flagellar membrane[distal,end]	0.66	3.61	GPLRAGNKSLGSR	8	2780	Tb927.10.2380	Tetratricopeptide repeat, putative	axoneme,cytoplasm[weak]	0.455	31.7	AEEQLAALGKSc[15.99]	10	915	138.068	2581.33	3	2581.38	19.8476	1.115	0.085	11.5
Tb927.10.1600	Aminoacyltransferase ATEL1, putative	nuclear lumen[strong],cytoplasm	0.98	0.00922	SVGCKVWDLGMGMDYKVK	5	296	Tb927.10.13517	40S ribosomal protein S27-like, putative	cytoplasm[patchy]	0.36	75.9	TERMKHK	5	19;19	138.068	3138.5	4	3138.55	14.1148	1.34	0.11	11.5
Tb927.10.2240	RNA binding protein	cytoplasm	0.735	32.8	n[15.99]MSITQSALGR	1	1	Tb927.3.1080	Protein of unknown function (DUF1295), putative	mitochondrion	0.29	736	n[15.99]MAQEGLK	1	1	138.068	2007.96	3	2008	19.7114	1.025	0.125	11.5
Tb927.10.2470	Cleft lip and palate transmembrane protein 1 (CLPTM1), putative	cytoplasm[reticulated]	0.385	37.4	CVGDKGK	5	536	Tb927.9.2055	hypothetical protein	endoplasmic reticulum,nuclear envelope	0.245	172	n[15.99]FSWK	1	2	138.068	1466.71	2	1466.72	9.9636	0.63	0.095	11.5
Tb927.10.3100	glycerol-3-phosphate acyltransferase, putative	cytoplasm[reticulated],basal body[25%]	0.79	0.287	LADIKNc[15.99]	5	697	Tb927.10.9780	ATP-dependent DEAD/H RNA helicase, putative	nucleolus	0.27	416	KNEMR	1	14	138.068	1502.75	3	1502.78	18.4593	1.06	0.005	11.5
Tb927.10.3100	glycerol-3-phosphate acyltransferase, putative	cytoplasm[reticulated],basal body[25%]	0.79	0.287	LADIKNc[15.99]	5	697	Tb927.11.1130	calpain-like cysteine peptidase, putative	cytoplasm[reticulated,weak]	0.27	416	KMNER	1	3547;563;120;201	138.068	1502.75	3	1502.78	18.4593	1.06	0.005	11.5
Tb927.10.8540	chaperone protein DnaJ, putative	cytoplasm,flagellar cytoplasm,nuclear lumen	1.375	0.0436	YHPDKASGNR	5	35	Tb927.7.6470	metallo-peptidase, Clan MK, Family M67	nucleoplasm	0.24	1830	n[15.99]MSANTQR	1	1	138.068	2103.94	4	2103.98	18.7833	1.615	0.03	11.5
Tb927.11.10120	hypothetical protein, conserved	axoneme	0.5	0.825	QVNIEVAKSAMIR	8	441	Tb927.6.3150	Hydin	axoneme[50%],cytoplasm[weak,reticulated,points]	0.25	81.8	LPLQMKGK	6	397	138.068	2509.37	3	2509.41	15.8987	0.75	0.005	11.5
Tb927.11.13060	translation-associated element 2, putative	cytoplasm	1.085	0.279	TAATKGR	5	269	Tb927.7.5910	Autophagy-related protein 8.2	cytoplasm,flagellar cytoplasm,nuclear lumen	0.295	844	n[15.99]MSKK	1	1;1;1;1;1;1;1;1;1	138.068	1349.72	3	1349.73	10.1625	1.38	0.08	11.5
Tb927.11.14340	exportin 1	nuclear pore,cytoplasm	1.365	0.0366	DSLPIVKEAGALALVTACVNKLGTR	21	787	Tb927.11.15420	eukaryotic translation initiation factor 3 subunit k	cytoplasm[patchy]	0.545	24.5	ELREALQQDKYDLQLFLR	10	17	138.068	5010.63	5	5010.72	17.4802	1.91	0.165	11.5
Tb927.11.1520	expression site-associated gene 3 (ESAG3) protein, putative		0.555	0.498	HFLDTTPKIPEAFNETAILRGEMTPPMLFTAEK	8	148	Tb927.10.4210	Basal body protein	basal body,cytoplasm[reticulated]	0.25	32.8	AEESHLDRLKQFEK	10	315	138.068	5611.81	6	5611.84	5.2781	0.805	0.085	11.5
Tb927.11.15310	hypothetical protein, conserved	endocytic[weak],hook complex[<10%]	0.83	0.479	SGGVGKSQTFQSCKFFTSAMR	6	231	Tb927.10.12400	membrane transporter protein, putative	acidocalcisome	0.73	2.94	n[15.99]TAKPASQCKEGK	9	10	138.068	3751.75	4	3751.81	16.4192	1.56	0.125	11.5
Tb927.11.15980	hypothetical protein, conserved	cytoplasm[reticulated,weak],nucleus[weak]	0.625	0.235	KARPSCNFASPGGGFNPR	1	465	Tb927.11.16560	Nucleotide sugar transporter 2	cytoplasm,nuclear lumen,endocytic	0.345	19.9	HSSRKPEEK	5	262	138.068	3153.52	4	3153.55	10.7401	0.97	0.07	11.5
Tb927.11.3010	ribonuclease P	mitochondrion,kinetoplast[25%,region]	0.5	1.64	SVSVFLSFWCKRR	11	153	Tb927.5.4130	hypothetical protein, conserved	mitochondrion	0.245	62.5	WWDNNQKCc[15.99]	7	1063	138.068	2974.36	3	2974.4	12.3988	0.745	0.12	11.5
Tb927.11.3880	actin, putative	axoneme,cytoplasm[weak,reticulated]	1.21	0.0052	n[15.99]VCSTERAPVVILDGGSHHLRAGYASDGAPR	1	2	Tb927.7.610	mitochondrial DNA ligase homolog, LIG k-alpha	mitochondrion[75%],antipodal sites[75%]	0.48	31.2	YKLMQDSEYIIVDGVEGKGK	18	405	138.068	5556.87	5	5556.78	-15.9733	1.69	0.16	11.5
Tb927.11.5370	hypothetical protein, conserved	endoplasmic reticulum,nuclear envelope,flagellum attachment zone[proximal]	0.83	0.444	LLGRAGKR	7	195	Tb927.10.6610	chaperone protein DnaJ, putative	endoplasmic reticulum[25%],cytoplasm[weak,reticulated,75%]	0.245	253	NKHK	2	52	138.068	1532.9	3	1532.93	15.8791	1.075	0.085	11.5
Tb927.11.6400	kinesin, putative	cytoplasm[weak,50%,points],cortical cytoskeleton[50%,posterior,strong]	0.705	1.39	VYDLLAQTSGQGKRK	13	191	Tb927.1.3950	alanine aminotransferase	cytoplasm,mitochondrion,kinetoplast[strong,region,cell cycle dependent]	0.365	40.6	QFQEGIWAKYAc[15.99]	9	502	138.068	3156.6	4	3156.62	8.2102	1.07	0.005	11.5
Tb927.11.6900	DNA repair and recombination helicase protein PIF2	cytoplasm[<10%],endocytic,kinetoplast[region],flagellar cytoplasm[<10%],nuclear lumen[<10%]	0.51	0.207	GTVPHDLQDTVQFLSPPETAKWLEGEGK	21	631	Tb927.10.4130	NADH-ubiquinone oxidoreductase B13 subunit	mitochondrion,kinetoplast[region,strong]	0.225	30.4	ELETAQKWNEWR	7	123	138.068	4805.44	3	4805.36	-16.0323	0.735	0.095	11.5
Tb927.11.6900	DNA repair and recombination helicase protein PIF2	cytoplasm[<10%],endocytic,kinetoplast[region],flagellar cytoplasm[<10%],nuclear lumen[<10%]	0.51	0.207	GTVPHDLQDTVQFLSPPETAKWLEGEGK	21	631	Tb927.11.14650	SUMO-interacting motif-containing protein	microtubule quartet	0.225	30.4	EGANTEAKQRSGDAR	8	329	138.068	4805.44	3	4805.35	-17.7076	0.735	0.095	11.5
Tb927.11.7590	Tripartite attachment complex associated protein 110	tripartite attachment complex	1.09	2.51	KTSKTK	4	773	Tb927.8.800	Domain of unknown function (DUF3437), putative		0.245	2530	n[15.99]QSDER	1	2	138.068	1462.74	3	1462.76	16.3385	1.335	0.005	11.5
Tb927.2.1860	RNA editing mediator complex protein 2	mitochondrion,antipodal sites	1.125	0.516	AVAATLAGLKSR	10	110	Tb927.5.3410	Mitochondrial ribosomal protein L9	mitochondrion,kinetoplast[region,strong]	0.24	332	IKLFc[15.99]	2	261	138.068	1830.11	4	1830.1	-7.6093	1.365	0.14	11.5
Tb927.2.2910	hypothetical protein, conserved	cytoplasm[points]	0.54	1.58	GDVALYDAGMKR	11	180	Tb927.9.1500	Serine/threonine-protein kinase NEK15, putative	cytoplasm[weak],endocytic	0.25	74.1	n[15.99]DGVCER	1	2	138.068	2166.97	4	2167	16.146	0.79	0.05	11.5
Tb927.2.5440	hypothetical protein, conserved	cytoplasm[weak,points]	0.67	0.441	VPSQVGFFRRPSQLSWSNSSNYVQVSKSLYGIDGGVSK	27	164	Tb927.1.3840	hypothetical protein, conserved	basal body[75%],cytoplasm[weak]	0.49	5.06	GKSNDLPNTPTVLMPRAER	2	160	138.068	6393.25	5	6393.26	1.4339	1.16	0.075	11.5
Tb927.3.1440	Spastin, putative	nucleus[50%],cytoplasm[weak,points]	0.48	1.14	VVKLTSGYSGHDLR	3	732	Tb927.10.9410	Selenophosphate synthetase 2	nucleoplasm	0.25	26.3	ASKLMGDKYR	3	312	138.068	2836.49	5	2836.49	-1.0764	0.73	0.005	11.5
Tb927.3.1590	mitochondrial RNA binding complex 1 subunit	cytoplasm[patchy],nucleoplasm[point]	0.485	5.76	TVTAKRc[15.99]	5	667	Tb927.10.15640	WD domain, G-beta repeat, putative	endocytic,cytoplasm[points]	0.25	115	KKNQc[15.99]	1	701	138.068	1360.74	2	1360.77	17.349	0.735	0.015	11.5
Tb927.3.1590	mitochondrial RNA binding complex 1 subunit	cytoplasm[patchy],nucleoplasm[point]	0.485	5.76	TVTAKRc[15.99]	5	667	Tb927.10.15640	WD domain, G-beta repeat, putative	endocytic,cytoplasm[points]	0.25	115	KKNQc[15.99]	2	702	138.068	1360.74	2	1360.77	17.349	0.735	0.015	11.5
Tb927.3.2890	radial spoke protein RSP10, putative	axoneme	1.14	0.074	DGTVYKGEFLENK	6	199	Tb927.3.4670	cdc2-related kinase 10, putative	cytoplasm[25%],endocytic[75%],flagellar cytoplasm[25%],nuclear lumen[25%]	0.24	461	n[15.99]TDADR	1	2	138.068	2213.05	4	2213.05	-1.907	1.38	0.115	11.5
Tb927.3.3740	Nuclear FMR1 interacting protein 1	nucleoplasm[point],nucleoplasm[points,weak]	0.83	0.419	KVVCSESEDVKANEGR	1	323	Tb927.11.20500	variant surface glycoprotein (VSG), putative		0.23	223	DKECVFNK	2	434	138.068	2982.36	4	2982.41	14.1832	1.06	0.1	11.5
Tb927.3.3980	hypothetical protein, conserved	cytoplasm[reticulated]	0.335	24.9	SGGNKFK	5	177	Tb927.11.1580	hypothetical protein, conserved		0.285	28	CLKSTc[15.99]	3	1135	138.068	1497.73	2	1497.75	9.8104	0.62	0.12	11.5
Tb927.3.4290	Paraflagellar rod protein 1-1	paraflagellar rod	1.34	0.00105	SHLTKQEEVKIAAER	10	553;553;553;553;553;553	Tb927.4.1390	hypothetical protein, conserved	cytoplasm[reticulated]	0.13	803	LMKPVVER	3	752	138.068	2846.61	6	2846.57	-14.6192	1.47	0.03	11.5
Tb927.3.4960	kinesin, putative	flagella connector	0.7375	4.64	GPSAKELR	5	422	Tb927.11.1540	isovaleryl-CoA dehydrogenase	mitochondrion,kinetoplast[region,strong,points]	0.2225	1560	n[15.99]MRSYR	1	1	138.068	1721.87	3	1721.89	10.4921	0.96	0.02	11.5
Tb927.4.2310	asparaginyl-tRNA synthetase, putative	cytoplasm[75%],flagellar cytoplasm[75%]	0.34	12.7	LAPKKPFRR	4	503	Tb927.10.9360	L-2-hydroxyglutarate dehydrogenase, mitochondrial, putative	mitochondrion,kinetoplast[region,strong]	0.315	23.8	VVVPAVLKPGK	8	463	138.068	2355.5	4	2355.49	-3.0073	0.655	0.03	11.5
Tb927.4.2800	R3H-associated N-terminal domain containing protein, putative	cytoplasm[weak,reticulated]	0.985	0.114	SGDPSKSLTYR	6	330	Tb927.10.8620	hypothetical protein, conserved	mitochondrion,kinetoplast[region,strong,25%]	0.235	390	n[15.99]MVLHK	1	1	138.068	1990.02	3	1990.02	-1.0647	1.22	0.08	11.5
Tb927.4.3710	Predicted membrane protein, putative	endocytic	0.165	1270	HGKGDc[15.99]	3	167	Tb927.8.1230	hypothetical protein, conserved	nucleolus[strong,50%],cytoplasm[50%],flagellar cytoplasm[50%],nuclear lumen[50%]	0.425	27.6	KGKGNc[15.99]	3	181	138.068	1184.58	2	1184.58	1.8885	0.59	0.175	11.5
Tb927.4.4510	protein phosphatase 2C, putative	endocytic,cytoplasm[weak]	0.49	30.7	KAVCSVR	1	1146	Tb927.11.5860	AGC/RSK family serine/threonine kinase, putative	cytoplasm,flagellar cytoplasm,nuclear lumen	0.185	1500	n[15.99]MCGK	1	1;1	138.068	1466.69	2	1466.7	8.5175	0.675	0.185	11.5
Tb927.4.5130	KH domain/Domain of unknown function (DUF1771)/Smr domain containing protein, putative	pellicular membrane,flagellar membrane	0.2675	62.5	n[15.99]MHVTGCR	1	1	Tb927.1.1500	conserved protein, unknown function	cytoplasm[points]	0.1475	478	n[15.99]MGGAPSR	1	1	138.068	1703.73	2	1703.75	16.2839	0.415	0.415	11.5
Tb927.4.5530	variant surface glycoprotein (VSG), putative		1.075	0.907	KEATKVEGGEK	1	442	Tb927.4.5210	hypothetical protein, conserved	axoneme,cytoplasm[weak]	0.225	374	n[15.99]SDSVR	1	2	138.068	1874.93	4	1874.96	12.9566	1.3	0.185	11.5
Tb927.4.750	50S ribosomal protein L7Ae, putative	nucleolus[points]	0.9575	0.182	KTVVNNK	1	44	Tb927.1.1080	TFIIH basal transcription factor subunit, putative	cytoplasm,nucleoplasm[points],glycosome[<10%]	0.3025	282	SFPKDAc[15.99]	4	483	138.068	1618.83	2	1618.86	15.9223	1.26	0.12	11.5
Tb927.5.2610	hypothetical protein, conserved	hook complex	0.525	7.47	YKAIDTEDR	2	227	Tb927.7.5220	Forkhead Kinase, putative	endocytic,cytoplasm[points]	0.33	125	IGKGR	3	1223	138.068	1776.92	2	1776.94	8.0041	0.855	0.02	11.5
Tb927.5.2710	hypothetical protein, conserved	endocytic[point]	0.475	0.912	VAELDDETLNSFLPSLTKYGTHLQSEVIAFAELLR	18	474	Tb927.10.5970	predicted zinc finger protein	cytoplasm[reticulated,weak,75%],nucleoplasm[points,25%]	0.36	4.03	LLPLCNKALVFRQEAVK	7	273;289	138.068	6055.2	6	6055.24	6.6998	0.835	0.02	11.5
Tb927.5.3050	poly(adp-ribose) polymerase	cytoplasm[reticulated,weak]	0.245	11.8	YEYMEVDYGEDDDDDAGGEKPGK	20	216	Tb927.11.9690	Spindle pole body protein 1	basal body,cytoplasm[weak,points,reticulated],flagellar cytoplasm[weak],spindle pole	0.245	12.2	n[15.99]MLDK	1	1;1	138.068	3255.29	3	3255.33	11.8562	0.49	0.125	11.5
Tb927.5.3630	hypothetical protein, conserved	hook complex	0.775	7.37	EAWSTLQKYc[15.99]	8	410	Tb927.1.5330	variant surface glycoprotein (VSG, atypical), putative		0.33	300	TKEDK	2	403	138.068	1897.94	2	1897.93	-2.3411	1.105	0.045	11.5
Tb927.7.2170	Nucleolar protein 168	nucleolus,nucleoplasm[weak],nucleoplasm[point,strong,25%]	0.32	1.5	NGELTDEEKAAK	9	1398	Tb927.6.1400	cyclophilin-type peptidyl-prolyl cis-trans isomerase, putative	axoneme,cytoplasm[weak],nucleoplasm[weak]	0.24	10.7	n[15.99]MKEEQNSCR	2	58;2;2;2;2	138.068	2622.14	3	2622.19	18.3156	0.56	0.115	11.5
Tb927.7.2370	40S ribosomal protein S15, putative		1.065	0.683	NVKAGEKPK	7	79;79	Tb927.11.1430	Component of motile flagella 2	axoneme	0.29	568	n[15.99]MAYQQSR	1	1	138.068	2006.01	4	2006.03	6.7001	1.355	0.015	11.5
Tb927.7.3050	Mitochondrial SSU ribosomal protein, putative	mitochondrion,kinetoplast[region,strong]	0.395	2.93	WLKGR	3	308	Tb927.10.14560	TPR repeat, putative	cytoplasm[reticulated,points],flagellum[<10%]	0.215	64.4	SGKKVK	3	664;532	138.068	1441.87	3	1441.88	5.4105	0.61	0.085	11.5
Tb927.7.3050	Mitochondrial SSU ribosomal protein, putative	mitochondrion,kinetoplast[region,strong]	0.395	2.93	WLKGR	3	308	Tb927.10.14560	TPR repeat, putative	cytoplasm[reticulated,points],flagellum[<10%]	0.215	64.4	SGKKVK	4	665;533	138.068	1441.87	3	1441.88	5.4105	0.61	0.085	11.5
Tb927.7.3050	Mitochondrial SSU ribosomal protein, putative	mitochondrion,kinetoplast[region,strong]	0.575	1.09	RVVLYKWSAPNVEK	6	623	Tb927.3.5130	exonuclease, putative	endoplasmic reticulum	0.25	35	n[15.99]SPHNK	1	2	138.068	2407.26	3	2407.3	17.9476	0.825	0.055	11.5
Tb927.7.7100	hypothetical protein	cortical cytoskeleton[posterior,25%,ventral]	0.745	3.33	EVTSKR	5	800	Tb927.9.13100	ankyrin repeat protein, putative	cytoplasm,flagellar cytoplasm,nucleoplasm[strong]	0.325	371	n[15.99]MTTGGK	1	1	138.068	1465.72	3	1465.74	18.9962	1.07	0.125	11.5
Tb927.7.7150	hypothetical protein, conserved	basal body,pro-basal body	0.45	1.99	EKVECEEHVHNIGSNDGSACCSNNR	2	140	Tb927.5.1300	V-type proton ATPase subunit a, putative	endocytic	0.26	51.7	EHERKMR	5	632	138.068	4023.71	5	4023.74	7.2961	0.71	0.005	11.5
Tb927.8.1120	hypothetical protein, conserved	endocytic,cytoplasm[points]	0.91	0.266	DGATGGVAKTKSTEQMMR	11	24	Tb927.10.9820	mitochondrial intermediate peptidase		0.25	329	EKVTEMNIEK	2	191;55	138.068	3224.51	3	3224.57	17.8721	1.16	0.055	11.5
Tb927.8.2160	p-glycoprotein	cytoplasm,endocytic	1.1625	2.18	IMKVADSRVK	3	429	Tb927.10.14410	leucine-rich repeat protein (LRRP), putative	transition zone[25%],cytoplasm	0.5625	84.4	n[15.99]MNVDLSNK	1	1	138.068	2219.19	3	2219.17	-10.0576	1.725	0.14	11.5
Tb927.8.4200	hypothetical protein, conserved	cytoplasm[weak,reticulated]	0.53	0.236	n[15.99]MLDLFASLVEQHFMCR	1	1	Tb927.10.1420	metallo-peptidase, Clan MG, Family M24	cytoplasm[50%]	0.24	53.7	TYNTLAFARKWLDR	10	403;111	138.068	3903.9	3	3903.93	6.5165	0.77	0.025	11.5
Tb927.8.4990	Paraflagellar rod protein 2-3	paraflagellar rod	1.26	0.0177	NLHDAIQKADLEDAEAMKR	8	307;307;307;307;307;307	Tb927.11.3880	actin, putative	axoneme,cytoplasm[weak,reticulated]	0.185	1950	n[15.99]MVCSTER	1	1	138.068	3202.47	5	3202.51	11.0662	1.445	0.23	11.5
Tb927.8.5060	Bardet-Biedl syndrome 3 protein	cytoplasm,flagellar cytoplasm,nucleoplasm,basal body[strong]	0.4	12.5	n[15.99]MGQSK	1	1	Tb927.9.15640	BARP protein		0.37	18	AFKAK	3	74;554	138.068	1266.66	2	1266.66	4.6143	0.77	0.025	11.5
Tb927.8.5080	fatty-acid amide hydrolase, putative	nuclear envelope[50%]	0.65	1.01	VNPYINAMVFECFDEAIAAAVQADKVWAK	25	123	Tb927.11.12290	hypothetical protein, conserved	cytoplasm[points]	0.57	7.33	GVKSVDEAFDEGR	3	120	138.068	4815.28	5	4815.32	8.9995	1.22	0.115	11.5
Tb927.8.6930	serine/threonine-protein kinase NRKB, putative		0.625	0.535	VMDLSKMSQR	6	55	Tb927.6.280	receptor-type adenylate cyclase GRESAG 4, putative		0.125	1150	n[15.99]CWQEGGGR	1	2;2;2	138.068	2280.02	3	2280.04	9.7473	0.75	0.085	11.5
Tb927.9.14070	short-chain dehydrogenase, putative	cytoplasm[reticulated]	0.48	1.88	EKAEQQR	2	153	Tb927.7.7170	CYC2-like cyclin, putative	mitochondrion	0.335	25	GVGAKR	5	713	138.068	1611.88	3	1611.87	-5.5905	0.815	0.065	11.5
Tb927.9.15460	calcium motive p-type ATPase, putative	pellicular membrane	0.575	8.78	FGGKGGKMc[15.99]	4	1037	Tb927.8.1780	STE/STE7 protein kinase, putative	cytoplasm	0.17	625	n[15.99]MDHK	1	1	138.068	1479.66	2	1479.68	19.6209	0.745	0.12	11.5
Tb927.9.270	variant surface glycoprotein (VSG, atypical), putative		0.975	7.08	KLDQETGEPK	1	100	Tb927.11.15980	hypothetical protein, conserved	cytoplasm[reticulated,weak],nucleus[weak]	0.45	86.9	ASDAKK	5	464	138.068	1899.96	3	1899.98	9.4458	1.425	0.05	11.5
Tb927.9.6270	hypothetical protein, conserved	mitochondrion,kinetoplast[region,strong,25%,point]	0.265	47.2	n[15.99]FCCTFTQACR	1	2	Tb927.10.8870	Paraflagellar rod (PFR) assembly factor 1	cytoplasm[patchy]	0.245	46.9	n[15.99]MSSLAER	1	1	138.068	2295.94	4	2295.97	15.1764	0.51	0.4	11.5
Tb927.9.7690	SUMO-interacting motif-containing protein	cytoplasm	1.46	0.443	SSHRGSGSNNNGGEKASQYK	15	1542	Tb927.9.11250	predicted WD40 repeat protein		0.775	73.1	DKYSGFVEVR	2	384	138.068	3400.56	4	3400.6	12.7871	2.235	0.055	11.5
Tb927.1.990	Enkuring domain-containig protein	axoneme	0.48	18.7	VKEVIEK	2	254	Tb927.10.13310	DNA-directed RNA polymerase I subunit RPB5z, putative	nucleolus[peripheral],nuclear lumen	0.24	191	n[15.99]MDSVK	1	1	138.068	1575.82	2	1575.84	11.8588	0.72	0.005	11.6
Tb927.10.11900	MICOS complex subunit MIC20	cytoplasm,flagellar cytoplasm	0.48	0.0419	SLVDYQLVNGTPTVQTFSRMKQVGK	21	138	Tb927.1.1210	conserved protein, unknown function	cytoplasm[reticulated]	0.25	19.3	n[15.99]GYTRER	1	2	138.068	3713.98	5	3713.92	-16.1669	0.73	0.115	11.6
Tb927.10.1280	Domain of unknown function (DUF4499), putative	endoplasmic reticulum,nuclear envelope	0.535	6.96	n[15.99]GMRKK	4	5	Tb927.11.17015	Cytochrome c oxidase assembly factor 6 homolog, putative	cytoplasm,flagellar cytoplasm,nuclear lumen	0.245	276	n[15.99]QNAHK	1	2	138.068	1352.71	2	1352.73	15.3577	0.78	0.11	11.6
Tb927.10.14150	EnigmRBP1	endoplasmic reticulum	0.455	17.4	AKHMAK	2	273	Tb927.9.4910	3-phosphoinositide-dependent protein kinase 1, putative	cytoplasm[reticulated]	0.37	46.2	n[15.99]MSASR	1	1;1;1	138.068	1388.69	2	1388.69	-0.2891	0.825	0.04	11.6
Tb927.10.2310	hypothetical protein, conserved	nucleolus[strong],nucleoplasm[weak]	0.82	0.078	AVKELPMR	3	294	Tb927.6.350	hypothetical protein, conserved	cytoplasm[weak,reticulated]	0.245	120	NADKSYR	4	263	138.068	1933.01	3	1933.01	-2.6612	1.065	0.005	11.6
Tb927.10.2310	hypothetical protein, conserved	nucleolus[strong],nucleoplasm[weak]	0.82	0.078	AVKELPMR	3	294	Tb927.9.11770	Fusaric acid resistance protein-like, putative	endocytic[75%],pellicular membrane[75%],cytoplasm[weak,reticulated,25%]	0.245	120	GGGDKTYR	5	10	138.068	1933.01	3	1933.01	-2.6612	1.065	0.005	11.6
Tb927.10.3820	hypothetical protein, conserved	axoneme,cytoplasm[weak]	1.195	0.407	EAAEAAALRAPFVDEKLQR	16	769	Tb927.11.13570	hypothetical protein, conserved	cytoplasm[patchy]	0.24	611	n[15.99]MSEGR	1	1	138.068	2800.37	4	2800.42	18.4494	1.435	0.11	11.6
Tb927.10.6340	hypothetical protein, conserved	cytoplasm[reticulated]	0.885	4.14	KLAAIGKHGVK	1	328;328	Tb927.6.3360	hypothetical protein, conserved	mitochondrion,antipodal sites	0.755	10.9	KVNVPLIAR	1	127	138.068	2267.4	5	2267.42	8.0427	1.64	0.085	11.6
Tb927.10.8880	RNA interference factor 4	endocytic,cytoplasm[weak,reticulated]	0.88	0.645	TGFVTIPNPPQRQQKK	15	340	Tb927.11.3160	hypothetical protein, conserved	cytoplasm[25%],cytoplasm[reticulated],flagellar cytoplasm[25%],nuclear lumen[25%]	0.28	24.1	AEKNR	3	96	138.068	2592.38	4	2592.41	12.5591	1.16	0.045	11.6
Tb927.10.9000	Mitochondrial processome subunit 2	endocytic[weak],cytoplasm[weak]	0.765	1.39	IDDGTAAHVAPATKGEK	14	745	Tb927.11.16850	Golgi transport complex subunit 5, putative	Golgi apparatus,cytoplasm[reticulated,weak]	0.52	16.7	EVMKTLMR	4	224	138.068	2824.43	3	2824.45	5.0893	1.285	0.085	11.6
Tb927.11.11230	60S ribosomal protein L14, putative	cytoplasm[patchy],nucleolus	0.25	81	VAASKKc[15.99]	5	188	Tb927.8.480	phosphatidic acid phosphatase protein, putative		0.23	111	n[15.99]ADDGK	1	2;2	138.068	1260.66	2	1260.66	-0.11	0.48	0.205	11.6
Tb927.11.12460	hypothetical protein, conserved	endocytic,cytoplasm[weak]	0.605	7.5	RNKADECHK	3	442	Tb927.9.5590	DNA topoisomerase ii	cytoplasm[weak,reticulated]	0.245	352	n[15.99]MAEAHK	1	1	138.068	1995.94	2	1995.93	-9.0861	0.85	0.03	11.6
Tb927.11.12910	prefoldin subunit, putative	cytoplasm[patchy]	0.695	42.2	KATWKGc[15.99]	5	212	Tb927.11.13660	hypothetical protein, conserved	nucleolus	0.295	2620	n[15.99]MSHPK	1	1	138.068	1457.71	3	1457.73	18.7683	0.99	0.125	11.6
Tb927.11.1430	Component of motile flagella 2	axoneme	0.915	1.22	KEFSLPMVPGMTCGEEMLR	1	11	Tb927.9.1730	Primase zinc finger/Mcm10 replication factor, putative	nucleus[50%],cytoplasm[weak,reticulated]	0.25	40.3	n[15.99]MARSEGKR	1	1	138.068	3298.6	4	3298.56	-9.6231	1.165	0.055	11.6
Tb927.11.14560	Cleavage and polyadenylation specificity factor CPSF160, putative	nucleoplasm,cytoplasm[weak]	0.695	0.383	KVPFRPQR	1	1035	Tb927.9.2550	Domain of unknown function (DUF4457), putative		0.43	20	n[15.99]RREER	1	2	138.068	1909.09	5	1909.08	-6.2926	1.125	0.04	11.6
Tb927.11.1570	hypothetical protein, conserved	cytoplasm[reticulated]	0.38	24.2	TFGKTc[15.99]	4	471	Tb927.10.3680	hypothetical protein, conserved	basal body[25%],pro-basal body[25%],cytoplasm[reticulated,weak]	0.14	1180	n[15.99]MGGNK	1	1	138.068	1227.58	3	1227.58	0.0118	0.52	0.025	11.6
Tb927.11.16760	T-complex protein 1, alpha subunit, putative	cytoplasm	0.67	0.0289	ILSADAELFAKIVVDAIQSVKTVNDLGDVVYPR	21	184	Tb927.11.10760	kinesin-D	cytoplasm,flagellar cytoplasm	0.225	16.9	n[15.99]QADTFAYARVVVR	1	2	138.068	5190.8	6	5190.8	-0.3363	0.895	0.1	11.6
Tb927.11.20300	variant surface glycoprotein (VSG), putative		0.81	11.8	KDEECK	1	432;432	Tb927.11.10160	60S ribosomal protein L22, putative	cytoplasm[patchy]	0.315	364	n[15.99]MVAVR	1	1;1	138.068	1535.75	3	1535.73	-9.2435	1.125	0.1	11.6
Tb927.11.20470	variant surface glycoprotein (VSG), putative		0.475	1.98	ASAADCKASSETNCDTTKCTWNK	7	461;461	Tb927.11.9405	hypothetical protein	cytoplasm,flagellar cytoplasm,endocytic	0.25	87	n[15.99]MEGEEK	1	1	138.068	3480.44	4	3480.44	1.1907	0.725	0.005	11.6
Tb927.11.20470	variant surface glycoprotein (VSG), putative		0.475	1.98	ASAADCKASSETNCDTTKCTWNK	18	472;472	Tb927.11.9405	hypothetical protein	cytoplasm,flagellar cytoplasm,endocytic	0.25	87	n[15.99]MEGEEK	1	1	138.068	3480.44	4	3480.44	1.1907	0.725	0.005	11.6
Tb927.11.20470	variant surface glycoprotein (VSG), putative		0.475	1.98	ASAADCKASSETNCDTTKCTWNK	7	461;461	Tb927.6.3250	C2H2 type zinc-finger (2 copies), putative	cytoplasm[50%],flagellar cytoplasm[50%],cytoplasm[points,weak,50%]	0.25	87	n[15.99]MSDLEK	1	1	138.068	3480.44	4	3480.48	11.6446	0.725	0.005	11.6
Tb927.11.20470	variant surface glycoprotein (VSG), putative		0.475	1.98	ASAADCKASSETNCDTTKCTWNK	18	472;472	Tb927.6.3250	C2H2 type zinc-finger (2 copies), putative	cytoplasm[50%],flagellar cytoplasm[50%],cytoplasm[points,weak,50%]	0.25	87	n[15.99]MSDLEK	1	1	138.068	3480.44	4	3480.48	11.6446	0.725	0.005	11.6
Tb927.11.3120	Oligopeptidase B	nucleolus[75%]	0.125	197	LSKVVARPRNLQAK	3	614	Tb927.9.8780	CCA-adding enzyme	cytoplasm,flagellar cytoplasm	0.235	36.5	n[15.99]LLPKKVR	1	2	138.068	2569.66	3	2569.63	-13.9871	0.36	0.11	11.6
Tb927.11.3880	actin, putative	axoneme,cytoplasm[weak,reticulated]	1.215	0.00649	n[15.99]VCSTERAPVVILDGGSHHLRAGYASDGAPR	1	2	Tb927.7.610	mitochondrial DNA ligase homolog, LIG k-alpha	mitochondrion[75%],antipodal sites[75%]	0.55	21.7	YKLMQDSEYIIVDGVEGKGK	18	405	138.068	5556.87	5	5556.78	-16.852	1.765	0.14	11.6
Tb927.11.4030	hypothetical protein, conserved	flagellum[cell cycle dependent],cytoplasm	0.94	0.285	SSTPAVEGAITAAQIKQAEATWETIQGLALR	16	803	Tb927.11.5400	signal recognition particle 54 kDa	endoplasmic reticulum,nuclear envelope	0.485	42.1	QNATKAKVR	7	156	138.068	4363.33	5	4363.35	4.3687	1.425	0.1	11.6
Tb927.11.4850	hypothetical protein, conserved	mitochondrion	0.305	54.4	AKVQEK	2	347	Tb927.11.930	hypothetical protein, conserved	cytoplasm[reticulated,points],flagellar tip[25%]	0.245	147	n[15.99]MPHK	1	1;1	138.068	1366.73	2	1366.73	0.2109	0.55	0.03	11.6
Tb927.11.650	mediator of rna polymerase ii transcription subunit 5	nucleoplasm[points],cytoplasm[weak]	0.255	22.6	KVPAIc[15.99]	1	135	Tb927.11.9680	hypothetical protein, conserved		0.25	38.7	n[15.99]VTLGK	1	2	138.068	1196.72	2	1196.74	12.6067	0.505	0.01	11.6
Tb927.11.6550	PUF nine target 1	endocytic,cytoplasm[weak,reticulated]	0.89	0.481	DSGDLIPKK	8	292	Tb927.10.3780	hypothetical protein, conserved	cortical cytoskeleton[middle,dorsal],basal body[25%]	0.44	52.4	SANGKR	5	920	138.068	1740.95	3	1740.94	-6.4072	1.33	0.035	11.6
Tb927.11.7180	MORN repeat, putative	axoneme,cytoplasm[weak]	0.62	1.41	ANGDRYAGEVYKGVYHGYGESTTATGVYNGQWR	12	111	Tb927.7.5630	hypothetical protein, conserved	mitochondrion	0.39	40.3	DAENDVSSMNTHEGGEGDAASDGKVTR	24	463	138.068	6511.89	5	6511.88	-1.9973	1.01	0.115	11.6
Tb927.11.8700	hypothetical protein, conserved	mitochondrion,kinetoplast[strong]	0.4675	24.1	KFGEECLAEGK	1	87	Tb927.8.3720	SUMO-interacting motif-containing protein	cytoplasm[points,weak]	0.4225	24.3	n[15.99]MKACCGGK	1	1	138.068	2331.01	3	2331.04	9.3697	0.89	0.115	11.6
Tb927.2.4110	Mitochondrial-processing peptidase subunit alpha	mitochondrion,kinetoplast[region,50%,strong]	0.5125	74.1	EKTHER	2	139	Tb927.11.7020	proteasome alpha 7 subunit, putative	nucleoplasm[strong],cytoplasm	0.3425	708	n[15.99]MSYDR	1	1	138.068	1622.71	3	1622.74	17.3728	0.855	0.12	11.6
Tb927.2.4200	CMGC/CLK family protein kinase, putative	cytoplasm,axoneme	1.005	0.396	KGRNGPVATLR	1	510	Tb927.10.15230	hypothetical protein, conserved	axoneme,cytoplasm[weak]	0.125	823	n[15.99]MSDWK	1	1	138.068	1987	3	1987.03	14.6152	1.13	0.1	11.6
Tb927.2.5160	Chaperone protein DnaJ 2	cytoplasm,flagellar cytoplasm,nucleoplasm	1.04	0.0323	ARGEAKPKDIVHQQPVPLETFYNGK	6	101	Tb927.3.2810	hypothetical protein, conserved	cytoplasm[patchy]	0.38	59.8	RPRNSSGGKAK	9	105	138.068	4116.15	4	4116.2	12.1751	1.42	0.045	11.6
Tb927.3.2650	Cytochrome c oxidase assembly protein Cox17, putative	cytoplasm,flagellar cytoplasm,nuclear lumen	0.845	0.129	EIGAFYKCLLHEGFSEEEVERLR	7	51	Tb927.11.17120	variant surface glycoprotein (VSG), putative		0.43	34.2	KEIETSKK	7	427;426	138.068	3909.91	5	3909.98	19.6889	1.275	0.075	11.6
Tb927.3.2760	hypothetical protein, conserved		1.21	0.085	LDLEAAKR	7	1478	Tb927.11.13460	hypothetical protein, conserved	axoneme,cytoplasm[weak,points]	0.26	556	RDPKK	4	190	138.068	1694.96	3	1694.97	7.4044	1.47	0.075	11.6
Tb927.3.2760	hypothetical protein, conserved		1.21	0.085	LDLEAAKR	7	1478	Tb927.2.3320	65 kDa invariant surface glycoprotein		0.26	556	VPGDKK	5	32;32	138.068	1694.96	3	1694.96	0.7775	1.47	0.075	11.6
Tb927.3.2760	hypothetical protein, conserved		1.21	0.085	LDLEAAKR	7	1478	Tb927.5.2500	hypothetical protein, conserved	cortical cytoskeleton[dorsal,middle]	0.26	556	DVPGKK	5	342	138.068	1694.96	3	1694.96	0.7775	1.47	0.075	11.6
Tb927.4.1880	hypothetical protein, conserved	flagellar tip,cytoplasm[points]	0.57	0.635	MKNVSPLR	2	85	Tb927.10.15970	Triglyceride lipase, putative	endoplasmic reticulum	0.25	78.3	CSKPLNR	3	24;24	138.068	1955.02	2	1955.04	13.5292	0.82	0.085	11.6
Tb927.4.2560	cardiolipin synthetase	mitochondrion,kinetoplast[region,50%]	0.225	166	n[15.99]TFNGR	1	2	Tb927.11.5660	hypothetical protein, conserved	axoneme,cytoplasm[points],endocytic	0.11	869	GCKMc[15.99]	3	407	138.068	1241.55	2	1241.55	6.0161	0.335	0.095	11.6
Tb927.4.2800	R3H-associated N-terminal domain containing protein, putative	cytoplasm[weak,reticulated]	1.07	0.215	SGDPSKSLTYR	6	330	Tb927.9.3130	hypothetical protein, conserved	paraflagellar rod,cytoplasm	0.285	192	KGKPR	3	529	138.068	1932.02	3	1932.04	14.2018	1.355	0.1	11.6
Tb927.4.350	hypothetical protein, conserved	nuclear lumen,cytoplasm[weak,reticulated]	0.61	0.258	FASVPSADIPSVSDKQLIGNSADLLFATALYSCGR	15	435	Tb927.11.17120	variant surface glycoprotein (VSG), putative		0.335	26.6	YAVCEALKIIQTDGGK	8	308	138.068	5572.85	5	5572.81	-7.07	0.945	0.055	11.6
Tb927.4.5100	Endoplasmic Reticulum-Golgi Intermediate Compartment (ERGIC)/Endoplasmic reticulum vesicle transporter, putative	Golgi apparatus[strong],endocytic,endoplasmic reticulum	0.945	0.0491	VSVKR	4	355;19	Tb927.1.1500	conserved protein, unknown function	cytoplasm[points]	0.115	877	n[15.99]GGAPSR	1	2	138.068	1268.7	2	1268.72	14.3951	1.06	0.12	11.6
Tb927.5.1120	Phage tail fibre repeat, putative	cytoplasm[reticulated,weak]	0.425	4.59	KLEMDMITER	1	6001	Tb927.11.13490	hypothetical protein, conserved	paraflagellar rod[50%],cytoplasm[weak]	0.22	69.8	n[15.99]MTEYGPR	1	1	138.068	2271.02	4	2271.06	18.0869	0.645	0.03	11.6
Tb927.5.2100	RNA-binding protein, putative	antipodal sites	1.18	3.3	SAKVDVASAAVSR	3	270	Tb927.10.7880	Sperm tail/Sperm tail C-terminal domain containing protein, putative	axoneme,endocytic[weak]	0.14	5310	n[15.99]METGGDK	1	1	138.068	2150.02	3	2150.05	15.0244	1.32	0.19	11.6
Tb927.5.2920	Ring finger domain containing protein, putative	cytoplasm[reticulated,weak]	0.495	15.5	DGLVKYR	5	48	Tb927.8.4500	Eukaryotic translation initiation factor 4 gamma 5	cytoplasm[patchy]	0.225	293	n[15.99]MEHR	1	1	138.068	1574.76	2	1574.79	17.7436	0.72	0.41	11.6
Tb927.5.3020	hypothetical protein, conserved	nucleoplasm[cell cycle dependent],cytoplasm[weak]	0.57	1.2	THECYKPRKK	9	123	Tb927.9.2140	calcium/calmodulin-dependent protein kinase, putative	cytoplasm[points]	0.245	27.6	VEKEPR	3	594	138.068	2240.18	5	2240.17	-0.79	0.815	0.005	11.6
Tb927.5.3290	Protein of unknown function, putative	mitochondrion	0.785	0.1	VKTTSVGITNFLK	2	385	Tb927.4.1700	CK1/TTBK protein kinase, putative	nucleolus,cytoplasm[points]	0.285	33.4	KPAPK	1	80	138.068	2084.21	4	2084.22	6.3787	1.07	0.035	11.6
Tb927.5.3290	Protein of unknown function, putative	mitochondrion	0.785	0.1	VKTTSVGITNFLK	2	385	Tb927.9.2400	hypothetical protein, conserved	cell tip[posterior]	0.285	33.4	KAPPK	1	65	138.068	2084.21	4	2084.22	6.3787	1.07	0.035	11.6
Tb927.5.3840	hypothetical protein, conserved	kinetoplast,mitochondrion[weak]	0.685	0.427	KKSLAAGGSLK	2	474	Tb927.11.6570	Nodulin-like, putative	pellicular membrane	0.33	79.2	n[15.99]MSVTEGDER	1	1	138.068	2235.11	3	2235.14	14.0037	1.015	0.01	11.6
Tb927.5.3850	XRN 5'-3' exonuclease N-terminus, putative	nucleolus	0.825	1.96	KTFTR	1	446	Tb927.9.6620	hypothetical protein, conserved	cytoplasm[points,weak]	0.25	388	KLQDc[15.99]	1	206	138.068	1307.68	3	1307.71	19.1805	1.075	0.02	11.6
Tb927.5.3920	Peroxisome biogenesis factor 6	cytoplasm[points]	0.605	0.0545	EMIQLPLLYPELLGNGGNAKHGAGILFYGPPGCGK	20	716	Tb927.8.5840	hypothetical protein, conserved	nucleolus[strong],nucleoplasm[weak]	0.24	52.8	n[15.99]MGEQDGLNKKPHSHTRGR	1	1	138.068	5882.05	6	5881.96	-15.4088	0.845	0.075	11.6
Tb927.6.5550	variant surface glycoprotein (VSG, atypical), putative		0.635	50.3	KDSDGKR	6	321	Tb927.9.13770	proteasome complex subunit Rpn13 ubiquitin receptor, putative	cytoplasm,flagellum[distal],nucleoplasm	0.365	397	n[15.99]ASADSK	1	2	138.068	1519.72	3	1519.75	19.9658	1	0.12	11.6
Tb927.6.670	exosome complex component RRP45	nucleoplasm	0.225	166	n[15.99]QYQR	1	2	Tb927.11.5660	hypothetical protein, conserved	axoneme,cytoplasm[points],endocytic	0.11	869	GCKMc[15.99]	3	407	138.068	1241.55	2	1241.55	6.0161	0.335	0.095	11.6
Tb927.7.1100	hypothetical protein, conserved	cytoplasm[patchy],nucleus[points]	0.64	0.109	KHQGEGVSNDSGIPDGDSATETDKPMRK	1	499	Tb927.8.4360	hypothetical protein, conserved	cytoplasm[reticulated]	0.42	5.86	NGCKLK	4	1342	138.068	3811.78	6	3811.81	7.1367	1.06	0.085	11.6
Tb927.7.2110	kinetoplastid kinetochore protein 11	nucleoplasm[points,cell cycle dependent],kinetochore	0.995	0.0831	n[15.99]MTRPRLTSAPR	1	1	Tb927.10.1550	proteasome regulatory non-ATP-ase subunit 5	nucleoplasm[strong],cytoplasm	0.265	311	n[15.99]TDVDQWK	1	2	138.068	2329.16	3	2329.18	9.2651	1.26	0.1	11.6
Tb927.7.2190	translocon-associated protein (TRAP), alpha subunit, putative	endoplasmic reticulum[50%],nuclear envelope[50%],cytoplasm[weak]	0.245	130	n[15.99]MACR	1	1	Tb927.9.2220	SUMO1/Ulp2, putative	nuclear pore[75%]	0.25	126	GKSSR	2	90	138.068	1223.59	2	1223.58	-15.1902	0.495	0.005	11.6
Tb927.7.3770	Bifunctional NAD(P)H-hydrate repair enzyme	kinetoplast[point]	0.935	0.604	VNESGKPCFAIDIPSGLDAETGDVKGSCIR	25	204	Tb927.11.8240	TPR repeat, putative	cytoplasm[points,weak]	0.355	114	RYNSALMKAYDAR	8	202	138.068	4887.31	5	4887.36	10.4952	1.29	0.105	11.6
Tb927.7.5310	YEATS family, putative	nucleoplasm[strong,<10%],cytoplasm[points],nucleoplasm[weak,points]	0.58	7.21	EIKNNIDDK	3	141	Tb927.8.4420	hypothetical protein, conserved	nuclear lumen	0.25	285	n[15.99]MEGSGSYR	1	1	138.068	2126.94	2	2126.98	17.475	0.83	0.15	11.6
Tb927.7.580	GTP-binding protein, putative	cytoplasm	0.33	32.7	n[15.99]APFSGK	1	2	Tb927.8.4500	Eukaryotic translation initiation factor 4 gamma 5	cytoplasm[patchy]	0.17	567	n[15.99]MEHR	1	1	138.068	1330.61	2	1330.63	17.2629	0.5	0.12	11.6
Tb927.7.6570	Enriched in surface-labeled proteome protein 17		1.105	0.0794	LSEEKEVSDAANSDKMK	15	90	Tb927.8.4240	hypothetical protein, conserved	kinetoplast[point,points]	0.32	197	VSGSGSGSGTDGKGSSTK	13	1589	138.068	3572.6	5	3572.66	16.5882	1.425	0.095	11.6
Tb927.7.7100	hypothetical protein	cortical cytoskeleton[posterior,25%,ventral]	1.16	15	RNICEKGNMSR	6	163	Tb927.5.3180	hypothetical protein, conserved	cytoplasm[weak,reticulated]	0.475	558	n[15.99]SSNEK	1	2	138.068	2064.94	5	2064.97	15.8646	1.635	0.045	11.6
Tb927.8.1350	hypothetical protein, conserved	mitochondrion	0.59	1.29	DVEMQFWSCDTNGDGTGKDDNVASAK	18	324	Tb927.1.4040	hypothetical protein, conserved	basal body	0.245	180	n[15.99]SDDAADSKTAK	1	2	138.068	4091.74	5	4091.75	2.5683	0.835	0.045	11.6
Tb927.8.1590	ubiquitin-protein ligase, putative	nucleoplasm[strong,75%],cytoplasm[75%]	0.85	3.84	KLVELVLRVPLPR	1	3481	Tb927.7.3990	mitochondrial DNA polymerase I protein C	antipodal sites	0.475	45.4	KPARVAR	1	76	138.068	2465.6	6	2465.57	-11.6312	1.325	0.11	11.6
Tb927.8.2550	mitochondrial DNA primase	mitochondrion,antipodal sites	1.205	0.031	ITLPSQQVSKR	10	13	Tb927.9.1050	variant surface glycoprotein (VSG), putative		0.215	1330	n[15.99]CAPCHYSK	1	2	138.068	2415.2	4	2415.2	0.3888	1.42	0.02	11.6
Tb927.8.6360	SPRY domain containing protein, putative	cytoplasm[reticulated],nucleus[point],endocytic	0.89	1.55	KLVLAHLLGK	1	310	Tb927.5.4280	Zinc finger, C3HC4 type (RING finger), putative	cytoplasm[points],flagellum	0.215	406	n[15.99]PPKKGK	4	5	138.068	1882.23	5	1882.21	-10.21	1.105	0.17	11.6
Tb927.8.870	CAMK/CAMKL family protein kinase, putative	cytoplasm,flagellar cytoplasm,nuclear lumen	0.41	12.9	n[15.99]RGTKR	4	5;450	Tb927.8.1780	STE/STE7 protein kinase, putative	cytoplasm	0.27	85.1	n[15.99]MDHK	1	1	138.068	1299.68	2	1299.67	-5.0099	0.68	0.085	11.6
Tb927.9.1110	variant surface glycoprotein (VSG, atypical), putative		0.305	54.4	AVKQEK	3	404	Tb927.11.930	hypothetical protein, conserved	cytoplasm[reticulated,points],flagellar tip[25%]	0.245	147	n[15.99]MPHK	1	1;1	138.068	1366.73	2	1366.73	0.2109	0.55	0.03	11.6
Tb927.9.13970	NUFIP body protein 2	nucleoplasm[point,strong],nucleoplasm	0.4125	2.97	KGPAKR	1	53	Tb927.8.5700	mitochondrial editosome-associated protein KREPB10	cytoplasm[weak,reticulated,points]	0.2375	55.4	n[15.99]MMYR	1	1	138.068	1408.74	3	1408.73	-5.1736	0.65	0.01	11.6
Tb927.9.17140	variant surface glycoprotein (VSG), putative	cytoplasm,flagellar cytoplasm[strong],nuclear lumen	0.495	2.48	SEDLCKLETDEAK	6	190	Tb927.3.3140	hypothetical protein, conserved	cytoplasm[points,strong]	0.25	112	n[15.99]CHGGR	1	2	138.068	2260	3	2260.01	4.9866	0.745	0.125	11.6
Tb927.9.2310	hypothetical protein, conserved	nucleolus[strong],nucleoplasm,cytoplasm[weak]	1.165	0.0911	RTTEQGCSVVQGSLSSQSVFTMLPEECPFKR	30	443	Tb927.3.1420	hypothetical protein, conserved	transition zone	0.25	308	SVSGKSNGKDR	5	2578	138.068	4816.27	5	4816.32	10.2584	1.415	0.005	11.6
Tb927.9.2310	hypothetical protein, conserved	nucleolus[strong],nucleoplasm,cytoplasm[weak]	1.165	0.0911	RTTEQGCSVVQGSLSSQSVFTMLPEECPFKR	30	443	Tb927.4.1230	hypothetical protein	cytoplasm,flagellar cytoplasm,nuclear lumen	0.25	308	EKMWEKQR	6	109	138.068	4816.27	5	4816.31	7.4071	1.415	0.005	11.6
Tb927.9.2310	hypothetical protein, conserved	nucleolus[strong],nucleoplasm,cytoplasm[weak]	1.165	0.0911	RTTEQGCSVVQGSLSSQSVFTMLPEECPFKR	30	443	Tb927.4.3900	hypothetical protein, conserved	nucleoplasm	0.25	308	NASAKTSHYR	5	324	138.068	4816.27	5	4816.3	5.8719	1.415	0.005	11.6
Tb927.9.9640	hypothetical protein, conserved	axoneme,cytoplasm[weak,reticulated,points]	1.155	0.0537	EAVHRALKESGDR	8	644	Tb927.3.2090	Xaa-Pro aminopeptidase, putative	cytoplasm,flagellar cytoplasm	0.575	8.39	n[15.99]STNSAK	1	2;2	138.068	2211.08	2	2211.12	18.6154	1.73	0.19	11.6
Tb927.1.1060	Cell cycle checkpoint protein RAD1-like, putative	nucleus[patchy],cytoplasm[weak],flagellum[weak]	0.495	4.26	ITLRSKLITQRPK	6	121	Tb927.8.5750	hypothetical protein, conserved	mitochondrion,kinetoplast[region]	0.25	132	SRGLIPVKHK	8	201	138.068	2824.79	5	2824.75	-13.1441	0.745	0.055	11.7
Tb927.1.1420	conserved protein, unknown function	cytoplasm[points,50%],cytoplasm[50%]	0.62	1.07	APATIAPGKVPDQGIGHALVDYFISSTEGSFFVTTKDAVVSK	9	80	Tb927.10.7350	hypothetical protein, conserved	axoneme[<10%],cytoplasm[reticulated],flagellar cytoplasm	0.25	75	RATYMGKK	7	1545	138.068	5411.75	5	5411.81	11.1693	0.87	0.005	11.7
Tb927.1.3250	Domain of unknown function (DUF4456), putative	axoneme[75%],cytoplasm[weak,points]	0.92	0.187	HAHNAGKGAANADAAGK	7	1596	Tb927.10.1470	hypoxanthine-guanine phosphoribosyltransferase	nucleoplasm,cytoplasm,flagellar cytoplasm	0.275	162	n[15.99]EPACK	1	2;2	138.068	2301.06	4	2301.09	12.2761	1.195	0.08	11.7
Tb927.1.3250	Domain of unknown function (DUF4456), putative	axoneme[75%],cytoplasm[weak,points]	0.69	37	GGDRPKK	6	1033	Tb927.8.3100	coronin, putative	endocytic,cytoplasm[weak],cell tip[posterior],cell tip[anterior],cytoplasm[reticulated]	0.565	140	n[15.99]MDVSR	1	1;1;1	138.068	1516.74	3	1516.77	19.2873	1.255	0.27	11.7
Tb927.1.4280	hypothetical protein, conserved	flagellum attachment zone,cortical cytoskeleton[dorsal,anterior]	0.285	47.2	RGINKK	5	19	Tb927.8.6790	hypothetical protein, conserved	cytoplasm[points],axoneme[weak]	0.25	89	KRDGK	1	277	138.068	1454.9	3	1454.87	-19.0424	0.535	0.065	11.7
Tb927.1.700	phosphoglycerate kinase		0.73	0.0317	VLTEGGSCVLMSHLGRPKGIPMAQADKIR	27	76	Tb927.1.3270	hypothetical protein, conserved	nuclear lumen	0.24	36.4	n[15.99]MSAFALATRGEPVSWEKLVVR	17	17	138.068	5620.86	5	5620.95	15.476	0.97	0.12	11.7
Tb927.1.700	phosphoglycerate kinase		0.73	0.0317	VLTEGGSCVLMSHLGRPKGIPMAQADKIR	27	76	Tb927.11.1930	cysteine peptidase, Clan CA, family C19, putative	cytoplasm[reticulated],endocytic,flagellar cytoplasm[weak]	0.24	36.4	RTVKAVPSDADTIEFSDAELAK	4	338	138.068	5620.86	5	5620.91	7.4493	0.97	0.12	11.7
Tb927.10.10800	palmitoyl acyltransferase 2, putative	acidocalcisome[50%],cytoplasm[reticulated,weak,50%]	0.245	89.3	n[15.99]MCCGR	1	1	Tb927.1.2640	hypothetical protein, conserved	cytoplasm[weak],cytoplasm[<10%],flagellar cytoplasm[<10%],nuclear lumen[<10%]	0.22	150	n[15.99]MKSEK	2	2	138.068	1473.6	2	1473.61	8.5183	0.465	0.1	11.7
Tb927.10.10800	palmitoyl acyltransferase 2, putative	acidocalcisome[50%],cytoplasm[reticulated,weak,50%]	0.245	89.3	n[15.99]MCCGR	1	1	Tb927.10.14840	Mitochondrial ADP/ATP carrier protein 5a	mitochondrion[50%]	0.22	150	n[15.99]MTDKK	4	4;4;4	138.068	1473.6	2	1473.61	8.5183	0.465	0.1	11.7
Tb927.10.10800	palmitoyl acyltransferase 2, putative	acidocalcisome[50%],cytoplasm[reticulated,weak,50%]	0.245	89.3	n[15.99]MCCGR	1	1	Tb927.7.4700	WD domain, G-beta repeat, putative	microtubule quartet,hook complex,cytoplasm	0.22	150	n[15.99]MSKEK	3	3;3	138.068	1473.6	2	1473.61	8.5183	0.465	0.1	11.7
Tb927.10.10800	palmitoyl acyltransferase 2, putative	acidocalcisome[50%],cytoplasm[reticulated,weak,50%]	0.245	89.3	n[15.99]MCCGR	1	1	Tb927.9.13130	hypothetical protein, conserved	mitochondrion	0.22	150	n[15.99]MTKDK	3	3	138.068	1473.6	2	1473.61	8.5183	0.465	0.1	11.7
Tb927.10.1100	60S ribosomal protein L9, putative	cytoplasm[patchy],nucleolus	0.66	11.7	KKDIR	1	167;167	-	-	-	0	999	-	2	168;168	138.068	796.481	2	796.481	-0.279	0.66	0.01	11.7
Tb927.10.12130	Ubiquitin family, putative	transition zone	0.25	56.9	NKHDK	2	180	Tb927.10.8080	Uncharacterized conserved protein (DUF2042), putative	endoplasmic reticulum[25%],cytoplasm[points],nuclear envelope[25%]	0.22	64.7	GRKSK	3	420	138.068	1352.78	2	1352.75	-17.6237	0.47	0	11.7
Tb927.10.12950	Basal body protein	basal body[50%],pro-basal body[50%],cytoplasm[weak]	0.495	3.23	RKQQQPLCGNK	2	689	Tb927.11.7460	luminal binding protein 1 (BiP), putative	endoplasmic reticulum	0.45	3.8	LGGKLDPNDK	4	588;588	138.068	2549.29	3	2549.34	19.9418	0.945	0.2	11.7
Tb927.10.13080	hypothetical protein	cytoplasm,flagellar cytoplasm,nuclear lumen	0.31	51.4	EGPPKGK	5	155	Tb927.11.15570	Pentatricopeptide repeat protein (PPR), putative	endocytic,cytoplasm[weak]	0.25	129	n[15.99]SSEGGK	1	2	138.068	1412.7	2	1412.71	8.5233	0.56	0.31	11.7
Tb927.10.13080	hypothetical protein	cytoplasm,flagellar cytoplasm,nuclear lumen	0.31	51.4	EGPPKGK	5	155	Tb927.5.3180	hypothetical protein, conserved	cytoplasm[weak,reticulated]	0.25	129	n[15.99]SSNEK	1	2	138.068	1412.7	2	1412.71	8.5233	0.56	0.31	11.7
Tb927.10.13350	hypothetical protein, conserved		0.325	2.99	GMYESSVLDTDSSSDEEDVFTMSNWSGSKDTAACGR	29	339	Tb927.11.9910	Domain of unknown function (DUF3846)/TPR repeat, putative	nucleoplasm[50%],cytoplasm[weak,50%,reticulated],flagellar cytoplasm[50%],nucleoplasm[50%,strong]	0.225	25.4	EAKEAGNK	3	223;81;27	138.068	4904	5	4904.09	16.6088	0.55	0.045	11.7
Tb927.10.13800	hypothetical protein, conserved	cytoplasm	0.25	243	n[15.99]SEASDR	1	2	Tb927.11.5000	Dynein intermediate chain 1, axonemal	axoneme	0.245	200	n[15.99]DTNAR	1	2	138.068	1376.6	3	1376.62	10.6055	0.495	0.06	11.7
Tb927.10.14710	40S ribosomal protein S2, putative	cytoplasm[patchy]	0.32	28.4	KMVAAc[15.99]	1	262;262	Tb927.11.2840	magnesium-dependent phosphatase-1/HAD phosphatase, family IIIC, putative	cytoplasm,flagellar cytoplasm,nuclear lumen	0.28	48	KRALc[15.99]	1	191	138.068	1174.66	2	1174.67	8.1281	0.6	0.04	11.7
Tb927.10.14710	40S ribosomal protein S2, putative	cytoplasm[patchy]	0.32	28.4	KMVAAc[15.99]	1	262;262	Tb927.3.2230	succinyl-CoA synthetase alpha subunit, putative		0.28	48	KRAIc[15.99]	1	298	138.068	1174.66	2	1174.67	8.1281	0.6	0.04	11.7
Tb927.10.14860	NADH-ubiquinone oxidoreductase B14 subunit	mitochondrion,mitochondrion[50%,points,strong]	0.615	0.143	EPVDKEGVDYR	5	144	Tb927.9.3460	zinc finger protein family member, putative	cytoplasm,endocytic[50%]	0.495	1.08	RGDGEAAKTLSR	8	676	138.068	2703.38	4	2703.35	-13.3688	1.11	0.14	11.7
Tb927.10.2820	hypothetical protein, conserved	cytoplasm[reticulated]	1.175	0.182	GCIKPGK	4	250	Tb927.7.850	hypothetical protein, conserved	mitochondrion,antipodal sites	0.355	415	n[15.99]MMTLR	1	1	138.068	1562.82	3	1562.8	-12.0551	1.53	0.1	11.7
Tb927.10.2880	Flagellum attachment zone protein 26	flagellum attachment zone[<10%],cytoplasm,cytoplasm[points],flagellar cytoplasm,nuclear lumen	0.705	0.543	LGRFFSAAKVFKPMR	12	2195	Tb927.10.10720	Tetraspanin family, putative	endocytic	0.25	98.4	CSGFEKGR	6	190	138.068	2831.45	3	2831.47	9.0235	0.955	0.1	11.7
Tb927.10.3430	hypothetical protein, conserved	nuclear envelope[cell cycle dependent],endoplasmic reticulum[weak],spindle	1.11	0.0226	VNDAGGVLNWAKGYQYSc[15.99]	12	612	Tb927.5.2330	hypothetical protein, conserved	cytoplasm[weak,points],endocytic[weak]	0.705	8.49	TREGDSVSSKGGK	10	31	138.068	3301.62	5	3301.59	-9.8341	1.815	0.125	11.7
Tb927.10.6150	neurobeachin/beige protein, putative	endocytic,cytoplasm[patchy]	1.455	0.0291	LDLEKSSTFR	5	2572;1834	Tb927.11.3030	phosphoribosylpyrophosphate synthetase, putative	cytoplasm	0.285	391	KTEPR	1	137	138.068	1962.01	3	1962.04	18.4033	1.74	0.055	11.7
Tb927.10.6290	ATP-dependent DEAD/H RNA helicase, putative	cytoplasm[patchy,points]	0.37	49.2	KQMKSc[15.99]	4	511;511	Tb927.11.8430	hypothetical protein, conserved		0.185	576	n[15.99]FCGSR	1	2	138.068	1399.64	3	1399.66	11.5961	0.555	0.18	11.7
Tb927.10.6790	Gamma-tubulin complex component 3-like protein	cytoplasm[weak,points]	0.25	152	CSKGCK	3	439	Tb927.10.13517	40S ribosomal protein S27-like, putative	cytoplasm[patchy]	0.25	138	KPDHc[15.99]	1	83;83	138.068	1387.6	2	1387.62	19.6191	0.5	0.005	11.7
Tb927.10.8020	prolyl endopeptidase	cytoplasm[50%],flagellar cytoplasm[50%]	0.865	0.0562	FHKFTIGHAWR	3	583	Tb927.5.2460	hypothetical protein, conserved	hook complex	0.295	50.5	ANGKRR	4	394	138.068	2237.17	3	2237.21	18.7973	1.16	0.05	11.7
Tb927.10.8020	prolyl endopeptidase	cytoplasm[50%],flagellar cytoplasm[50%]	0.865	0.0562	FHKFTIGHAWR	3	583	Tb927.5.3230	hypothetical protein, conserved	nucleolus[points],nucleolus	0.295	50.5	ANKRGR	3	1656	138.068	2237.17	3	2237.21	18.7973	1.16	0.05	11.7
Tb927.11.10760	kinesin-D	cytoplasm,flagellar cytoplasm	0.435	1.38	TAFKLNVIRTAVHR	4	421	Tb927.7.2240	hypothetical protein, conserved	nucleoplasm	0.25	30.7	n[15.99]MPVKKK	1	1	138.068	2508.45	2	2508.47	9.0089	0.685	0.04	11.7
Tb927.11.11080	Nucleoporin NUP149	nuclear pore[strong],cytoplasm	0.335	134	DCCKCGR	4	1401	Tb927.11.7770	oxidoreductase-like protein	nucleoplasm,cytoplasm[weak]	0.19	782	n[15.99]SDGDEGK	1	2	138.068	1798.69	3	1798.69	-0.6619	0.525	0.075	11.7
Tb927.11.11550	DNA topoisomerase II alpha, putative	nucleoplasm[25%]	0.92	0.124	VMGCAEFQAVSKIMGLDLSQKYTSTEGLR	21	494	Tb927.2.5530	Present in the outer mitochondrial membrane proteome 22-1	cytoplasm[points,reticulated]	0.805	0.577	IIVTAGSGPSNGTAEVVAGGEKK	22	880;880	138.068	5497.67	5	5497.78	18.8627	1.725	0.065	11.7
Tb927.11.12050	hypothetical protein, conserved		0.815	0.0809	SGEKVGNHLALSDINHFSEMLKTEPR	22	158	Tb927.8.3980	chromatin assembly factor 1 subunit A		0.25	51.5	KSPAKPPNK	1	57	138.068	4012.02	4	4012.08	15.7382	1.065	0.1	11.7
Tb927.11.12510	hypothetical protein, conserved	cytoplasm[reticulated]	0.915	0.0135	LRPLLSALSKSPPR	10	825	Tb927.8.1050	SUMO-interacting motif-containing protein	endocytic,cytoplasm,axoneme[50%]	0.15	194	SLVPPLKR	7	109	138.068	2580.63	3	2580.58	-15.9917	1.065	0.085	11.7
Tb927.11.16500	hypothetical protein, conserved	basal body,pro-basal body[cell cycle dependent],hook complex[weak]	0.82	1.19	KSEMGVENLKDVER	1	225	Tb927.6.3540	zinc-finger protein, conserved	cytoplasm[patchy]	0.655	4.68	EAHKLLK	4	331	138.068	2608.41	4	2608.39	-6.5682	1.475	0.125	11.7
Tb927.11.1950	hypothetical protein, conserved	mitochondrion,kinetoplast[region]	0.6525	90	n[15.99]MKRTR	1	1	Tb927.3.1070	Peptide chain release factor 1, mitochondrial, putative	cytoplasm[reticulated]	0.6075	123	SDKMR	3	380	138.068	1479.74	3	1479.76	19.0433	1.26	0.145	11.7
Tb927.11.3150	conserved protein	cytoplasm,flagellar cytoplasm,nuclear lumen	0.62	5.86	n[15.99]MTEYKK	1	1	Tb927.6.5080	Protein of unknown function (DUF3808), putative	endoplasmic reticulum	0.26	245	KEFER	1	118	138.068	1659.79	2	1659.82	18.7597	0.88	0.035	11.7
Tb927.11.3870	katanin, putative	flagellar tip	0.6	0.143	EDNEKIR	5	39	Tb927.11.3580	Thiamin pyrophosphokinase, vitamin B1 binding domain containing protein, putative	cytoplasm,flagellar cytoplasm	0.185	153	QKKEGGc[15.99]	3	432	138.068	1701.87	3	1701.85	-7.4071	0.785	0.115	11.7
Tb927.11.3870	katanin, putative	flagellar tip	0.6	0.143	EDNEKIR	5	39	Tb927.11.3580	Thiamin pyrophosphokinase, vitamin B1 binding domain containing protein, putative	cytoplasm,flagellar cytoplasm	0.185	153	QKKEGGc[15.99]	2	431	138.068	1701.87	3	1701.85	-7.4071	0.785	0.115	11.7
Tb927.11.5100	hypothetical protein, conserved	basal body	0.405	1.13	KSFSSDSLSVSLSDVPVTRPK	1	779	Tb927.6.3160	splicing factor 3a, putative	nucleoplasm	0.365	3.68	AGDTNDQLLDSDGKPVAR	14	426	138.068	4244.17	5	4244.14	-6.2597	0.77	0.03	11.7
Tb927.11.7210	eukaryotic translation initiation factor 2-alpha kinase 1, putative	cytoplasm[patchy]	0.82	1.67	ADDPVLYLKDSEKR	13	1122	Tb927.5.4330	dihydrolipoamide branched chain transacylase, putative	basal body	0.185	774	n[15.99]RSFMYMCR	1	2	138.068	2935.4	3	2935.4	0.2503	1.005	0.005	11.7
Tb927.11.7590	Tripartite attachment complex associated protein 110	tripartite attachment complex	0.825	0.0333	EKIRSDTNDEANGDVAPVDTEPK	2	935	Tb927.3.4270	hypothetical protein, conserved	axoneme[distal,75%],cytoplasm[75%]	0.25	66.5	n[15.99]MGHPSDSR	1	1	138.068	3538.65	3	3538.61	-11.6486	1.075	0.005	11.7
Tb927.11.8050	Sas10/Utp3/C1D family/Sas10 C-terminal domain containing protein, putative	cytoplasm[points]	0.49	0.444	SRPKDR	4	471	Tb927.8.6880	translation initiation factor IF-2, putative	mitochondrion	0.25	60.8	DTSKGGR	4	842	138.068	1614.82	3	1614.84	15.0743	0.74	0.01	11.7
Tb927.2.2510	Mitochondrial outer membrane protein porin 1	mitochondrion,antipodal sites	0.285	47.2	ARVNKK	5	235;235	Tb927.8.6790	hypothetical protein, conserved	cytoplasm[points],axoneme[weak]	0.25	89	KRDGK	1	277	138.068	1454.9	3	1454.87	-19.0424	0.535	0.065	11.7
Tb927.2.2540	Ribosome biogenesis protein SLX9, putative	nucleolus	0.635	3.18	QADNKSVGDR	5	20	Tb927.2.5200	hypothetical protein, conserved	cytoplasm[weak,points],endocytic	0.245	216	KISDSDSDNc[15.99]	1	705	138.068	2221.96	3	2221.99	15.7684	0.88	0.495	11.7
Tb927.2.4050	hypothetical protein, conserved	cytoplasm[patchy,weak],axoneme[75%]	0.88	2.77	GSSTNSKR	7	1204	Tb927.4.1080	V-type ATPase, A subunit, putative	acidocalcisome	0.27	1210	n[15.99]MSSDR	1	1	138.068	1583.71	3	1583.72	8.3019	1.15	0.095	11.7
Tb927.2.4210	glycosomal protein P60	glycosome	0.49	0.444	SPRDKR	5	48	Tb927.8.6880	translation initiation factor IF-2, putative	mitochondrion	0.25	60.8	DTSKGGR	4	842	138.068	1614.82	3	1614.84	15.0743	0.74	0.01	11.7
Tb927.2.4470	hypothetical protein, conserved	cytoplasm[reticulated,weak]	0.245	271	n[15.99]MSHSSR	1	1	Tb927.10.9990	non-canonical purine NTP pyrophosphatase, RdgB/HAM1 family, putative	nucleoplasm,cytoplasm,flagellar cytoplasm	0.25	193	n[15.99]TDASK	1	2	138.068	1377.61	3	1377.62	10.0813	0.495	0.14	11.7
Tb927.2.5140	hypothetical protein, conserved	cytoplasm[reticulated]	0.6	0.143	AKDEDGIR	2	109	Tb927.11.3580	Thiamin pyrophosphokinase, vitamin B1 binding domain containing protein, putative	cytoplasm,flagellar cytoplasm	0.185	153	QKKEGGc[15.99]	2	431	138.068	1701.87	3	1701.85	-7.4071	0.785	0.115	11.7
Tb927.2.5140	hypothetical protein, conserved	cytoplasm[reticulated]	0.6	0.143	AKDEDGIR	2	109	Tb927.11.3580	Thiamin pyrophosphokinase, vitamin B1 binding domain containing protein, putative	cytoplasm,flagellar cytoplasm	0.185	153	QKKEGGc[15.99]	3	432	138.068	1701.87	3	1701.85	-7.4071	0.785	0.115	11.7
Tb927.3.1370	40S ribosomal protein S25, putative	cytoplasm[patchy]	0.495	18.5	KGGKDTK	4	8;84;8	Tb927.10.10290	hypothetical protein, conserved	axoneme,cytoplasm[weak]	0.25	244	n[15.99]HTGDK	1	2;2	138.068	1426.73	3	1426.74	9.6236	0.745	0.01	11.7
Tb927.3.2050	Minicircle replication factor 172		0.72	1.32	KPTEKAK	5	1566	Tb927.3.1620	ER-golgi trafficking TRAPP I complex 85 kDa subunit, putative	endocytic,cytoplasm[weak],flagellar cytoplasm[weak]	0.26	338	DGSGKK	5	798	138.068	1528.82	3	1528.85	19.3989	0.98	0.005	11.7
Tb927.3.2790	leucine-rich repeat protein (LRRP), putative	microtubule quartet[25%],cytoplasm[weak]	0.8	5.72	AKSSQGPDSSPEDR	2	370	Tb927.8.2685	unspecified product		0.25	384	n[15.99]MELDR	1	1	138.068	2260	3	2260.03	12.359	1.05	0.03	11.7
Tb927.3.5650	STE group serine/threonine-protein kinase, putative	cytoplasm[reticulated]	0.655	0.29	DCVTDANNKR	9	450	Tb927.10.1730	Polyadenylation mediator complex protein PAMC3, putative		0.16	1080	TVGKSc[15.99]	4	356	138.068	1835.9	2	1835.87	-16.8611	0.815	0.08	11.7
Tb927.3.930	dynein heavy chain, putative	axoneme	0.985	1.08	SEPHPVTAKR	9	3815	Tb927.6.2500	RF-1 domain containing protein, putative	mitochondrion,antipodal sites	0.275	636	KGLWc[15.99]	1	225	138.068	1776.93	3	1776.95	15.1903	1.26	0.06	11.7
Tb927.4.2500	eukaryotic translation initiation factor 2-alpha kinase 2	cytoplasm[reticulated,points]	1.06	6.86	RKTFNVDDLVMR	2	296	Tb927.5.4020	hypothetical protein	cytoplasm,flagellar cytoplasm,nuclear lumen	0.79	7.85	n[15.99]MMISR	1	1	138.068	2283.11	3	2283.15	17.3249	1.85	0.315	11.7
Tb927.4.3290	Trypanosomal VSG domain containing protein, putative		0.865	1.5	LIKLAEKATILVSGIR	7	120	Tb927.9.14160	rieske iron-sulfur protein, mitochondrial precursor	mitochondrion[75%],kinetoplast[75%,region,strong]	0.41	80.6	KYILKPK	5	119	138.068	2750.78	5	2750.74	-14.0831	1.275	0.09	11.7
Tb927.4.560	Cytoplasmic dynein 2 heavy chain (DYNC2H1), putative	intraflagellar transport particle,cytoplasm	0.45	0.145	ANLQAQLRELTTYAGGNSDVVIGLKVK	25	1554	Tb927.11.15170	ribosome biogenesis protein TSR3, putative	cytoplasm[75%],flagellar cytoplasm[75%],nuclear lumen[75%]	0.46	0.159	GCRNAAEVLEFQEQHVEAEKR	20	186	138.068	5494.75	5	5494.83	13.4446	0.91	0.195	11.7
Tb927.4.870	dynein heavy chain, putative	axoneme	1.135	0.295	AKYAEVAQQMK	2	675	Tb927.5.3910	small nuclear RNA-activating protein	nucleus[points],cytoplasm,cytoplasm[points,weak]	0.24	228	n[15.99]MRRNNR	1	1	138.068	2265.13	3	2265.15	6.7612	1.375	0.055	11.7
Tb927.5.1450	receptor-type adenylate cyclase GRESAG 4, putative	cytoplasm[weak,points]	1.055	1.35	EEFKK	4	413	Tb927.3.5330	centaurin beta 5	Golgi apparatus,nucleolus	0.23	2420	n[15.99]MTEK	1	1	138.068	1324.65	3	1324.66	9.3386	1.285	0.01	11.7
Tb927.5.1870	Fidgetin, putative	nucleoplasm[strong],cytoplasm	0.5575	57	QDDNSDNDNDGSVTSSCKR	18	259	Tb927.9.8520	hypothetical protein, conserved	nuclear lumen	0.5175	50.1	TSKFLDDEc[15.99]	3	275	138.068	3220.27	3	3220.32	16.6484	1.075	0.175	11.7
Tb927.5.2090	kinesin, putative	cytoplasm,basal body[region]	0.25	73.9	CKEDYDR	2	1010	Tb927.11.1520	expression site-associated gene 3 (ESAG3) protein, putative		0.22	113	KDSGR	1	49	138.068	1683.73	2	1683.75	13.0834	0.47	0.225	11.7
Tb927.5.2090	kinesin, putative	cytoplasm,basal body[region]	0.25	73.9	CKEDYDR	2	1010	Tb927.9.11770	Fusaric acid resistance protein-like, putative	endocytic[75%],pellicular membrane[75%],cytoplasm[weak,reticulated,25%]	0.22	113	KSDGR	1	81	138.068	1683.73	2	1683.75	13.0834	0.47	0.225	11.7
Tb927.5.2280	Lysophospholipid acyltransferase 1, putative	endoplasmic reticulum,pellicular membrane	0.625	0.844	TPSKIHIVCTR	4	271	Tb927.11.19520	variant surface glycoprotein (VSG), putative		0.365	44.9	VGDPTKR	6	340	138.068	2220.16	2	2220.2	18.5606	0.99	0.115	11.7
Tb927.5.2300	formin, putative	endocytic,cytoplasm[weak]	0.86	7.43	VEDLEQKLK	7	733	Tb927.5.2610	hypothetical protein, conserved	hook complex	0.35	290	n[15.99]NSDPNASVTR	1	2	138.068	2298.13	3	2298.17	18.4919	1.21	0.03	11.7
Tb927.5.2430	membrane transporter protein, putative	cytoplasm[points]	0.455	1.36	ILVLTVKLSIAQVAQFSLGITLLAVVGKIGVR	28	59	Tb927.10.8970	kinetoplast-associated protein 4 isoform 2	nuclear lumen	0.25	62.6	GLPVAKRGQATAK	6	34;34	138.068	4752.93	5	4752.91	-4.1189	0.705	0.005	11.7
Tb927.5.2620	hypothetical protein, conserved	cytoplasm[points]	0.37	9.81	n[15.99]HVLGR	1	2	Tb927.11.14920	hypothetical protein, conserved	endocytic[75%],cytoplasm[weak],flagellar pocket[75%]	0.205	151	KNGTK	1	754	138.068	1264.72	2	1264.73	0.8952	0.575	0.005	11.7
Tb927.5.2620	hypothetical protein, conserved	cytoplasm[points]	0.37	9.81	n[15.99]HVLGR	1	2	Tb927.2.6090	60S ribosomal protein L44	nucleolus[strong],cytoplasm	0.205	151	KTGNK	1	98;98	138.068	1264.72	2	1264.73	0.8952	0.575	0.005	11.7
Tb927.5.3100	hypothetical protein	cytoplasm[points]	0.73	0.115	SGRGYNINFAIAWLDETMKLDDPK	19	50	Tb927.5.2550	hypothetical protein, conserved	mitochondrion[50%],kinetoplast[50%,strong]	0.425	5.49	IDFPITLDMLWAQSYQDILKAK	20	299	138.068	5499.68	5	5499.78	17.9124	1.155	0.06	11.7
Tb927.5.4010	Enriched in surface-labeled proteome protein 4	cytoplasm,flagellar cytoplasm,nuclear lumen	0.685	0.0107	n[15.99]RIFVVFLVLAGAFAIQAKTWNAK	1	2	Tb927.6.870	myotubularin, putative	endocytic,cytoplasm	0.59	0.459	TKCSGAITGGFLPSLTLR	2	516	138.068	4578.58	6	4578.56	-6.3436	1.275	0.105	11.7
Tb927.5.840	Nucleolar protein 111	nucleolus	0.78	0.989	AVATKR	5	268	Tb927.10.12380	chaperone protein DnaJ, putative	endocytic,cytoplasm[weak]	0.28	197	n[15.99]MEDAK	1	1	138.068	1390.7	2	1390.71	10.6564	1.06	0.12	11.7
Tb927.6.1560	hypothetical protein, conserved	nucleoplasm[strong],cytoplasm,flagellar cytoplasm	1.115	0.079	AAAIETEKVK	8	578	Tb927.8.4870	Component of motile flagella 6	cytoplasm[points],axoneme	0.495	58.4	VDNKEMYR	4	286	138.068	2250.16	3	2250.16	-3.6798	1.61	0.105	11.7
Tb927.6.1780	mitogen activated protein kinase 4, putative	basal body,pro-basal body,cytoplasm[weak],flagellar cytoplasm[weak],nuclear lumen[weak]	0.535	12.1	n[15.99]MLTHVSSPDADGR	1	1	Tb927.9.5100	cAMP-specific phosphodiesterase	axoneme,cytoplasm[weak]	0.295	182	n[15.99]MTHNGGR	1	1	138.068	2326	4	2326.04	18.0276	0.83	0.465	11.7
Tb927.6.2040	nitrate reductase, putative		0.71	0.00241	n[15.99]MGCLPSVAASNARGQAAATGGDDGCQGK	1	1	Tb927.4.990	hypothetical protein, conserved	kinetochore	0.16	241	CWNGHELCIKR	10	125	138.068	4331.89	5	4331.93	11.3457	0.87	0.04	11.7
Tb927.7.1150	hypothetical protein, conserved	mitochondrion	0.25	56.9	HDGGKK	5	1310	Tb927.10.8080	Uncharacterized conserved protein (DUF2042), putative	endoplasmic reticulum[25%],cytoplasm[points],nuclear envelope[25%]	0.22	64.7	GRKSK	3	420	138.068	1352.78	2	1352.75	-17.6237	0.47	0	11.7
Tb927.7.3300	Flocculation protein FLO11-like	cytoplasm[weak,reticulated]	0.86	1.02	GVKGQKR	6	737	Tb927.10.7380	LSU ribosomal protein, mitochondrial, putative	cytoplasm[reticulated,points],flagellar cytoplasm	0.355	249	GLPKPK	4	95	138.068	1547.94	4	1547.95	8.9558	1.215	0.095	11.7
Tb927.7.5770	Nuclear Dbf2-related kinase	cytoplasm,flagellar cytoplasm	0.425	24	FNLKRc[15.99]	4	463	Tb927.11.13610	rhodanese-like domain containing protein, putative	cytoplasm[weak]	0.275	111	SKRSGK	2	28	138.068	1491.87	3	1491.85	-10.6717	0.7	0.045	11.7
Tb927.7.7300	ATP-dependent DEAD/H RNA helicase, putative	nucleoplasm,cytoplasm[points,reticulated,weak]	0.49	6.42	EGNKEVKGDDGR	4	596	Tb927.11.11900	Coatomer subunit gamma	Golgi apparatus[strong,75%]	0.215	72.3	n[15.99]QHDRDR	1	2	138.068	2266.03	2	2266.07	18.5127	0.705	0.27	11.7
Tb927.8.2210	pteridine reductase 1	nucleoplasm,nucleoplasm[points],endocytic,cytoplasm[weak]	0.735	7.28	KVPLGR	1	224	Tb927.10.15730	SPRY domain/Ankyrin repeats (3 copies), putative	paraflagellar rod,endocytic	0.405	69.5	APIKR	4	171	138.068	1389.88	3	1389.88	3.1272	1.14	0.035	11.7
Tb927.8.2740	mitochondrial RNA binding protein	antipodal sites,mitochondrion[weak]	1.075	1.12	VYGEKLQFELNDR	5	102	Tb927.5.1910	hypothetical protein, conserved	cytoplasm[weak],endocytic	0.37	128	QKHWWLRR	2	1103	138.068	2956.5	4	2956.55	13.8885	1.445	0.09	11.7
Tb927.8.3040	hypothetical protein, conserved		1.27	0.0144	HDTQTKLELMRFVDVVPAAASLGGSGHSEVLSAGK	6	83	Tb927.11.13180	Present in the outer mitochondrial membrane proteome 10	mitochondrion	0.47	61	SVSPSTAEPKPKK	12	402	138.068	5099.6	6	5099.66	11.5974	1.74	0.1	11.7
Tb927.8.3040	hypothetical protein, conserved		1.27	0.0144	HDTQTKLELMRFVDVVPAAASLGGSGHSEVLSAGK	6	83	Tb927.11.13180	Present in the outer mitochondrial membrane proteome 10	mitochondrion	0.47	61	SVSPSTAEPKPKK	10	400	138.068	5099.6	6	5099.66	11.5974	1.74	0.1	11.7
Tb927.8.3780	MORN repeat, putative	axoneme	0.245	85	DEKEGc[15.99]	3	164	Tb927.4.2880	Nucleoporin NUP225	nuclear pore,cytoplasm[points,weak]	0.185	258	GKVMK	2	382	138.068	1291.62	2	1291.63	6.7055	0.43	0.19	11.7
Tb927.8.3780	MORN repeat, putative	axoneme	0.245	85	DEKEGc[15.99]	3	164	Tb927.6.620	hypothetical protein, conserved	axoneme,cytoplasm[points]	0.185	258	MGVKK	4	1435	138.068	1291.62	2	1291.63	6.7055	0.43	0.19	11.7
Tb927.8.3780	MORN repeat, putative	axoneme	0.245	85	DEKEGc[15.99]	3	164	Tb927.7.2150	SUMO-interacting motif-containing protein	basal body,cytoplasm[weak],endocytic[weak]	0.185	258	VMKGK	3	1306;1200	138.068	1291.62	2	1291.63	6.7055	0.43	0.19	11.7
Tb927.8.3780	MORN repeat, putative	axoneme	0.245	85	DEKEGc[15.99]	3	164	Tb927.7.2730	leucine-rich repeat protein (LRRP), putative	axoneme,cytoplasm[reticulated]	0.185	258	GVMKK	4	296	138.068	1291.62	2	1291.63	6.7055	0.43	0.19	11.7
Tb927.8.5300	hypothetical protein, conserved	axoneme[50%,proximal],cytoplasm[weak,points,reticulated]	0.6	0.143	NEEDKIR	5	339	Tb927.11.3580	Thiamin pyrophosphokinase, vitamin B1 binding domain containing protein, putative	cytoplasm,flagellar cytoplasm	0.185	153	QKKEGGc[15.99]	2	431	138.068	1701.87	3	1701.85	-7.4071	0.785	0.115	11.7
Tb927.8.5300	hypothetical protein, conserved	axoneme[50%,proximal],cytoplasm[weak,points,reticulated]	0.6	0.143	NEEDKIR	5	339	Tb927.11.3580	Thiamin pyrophosphokinase, vitamin B1 binding domain containing protein, putative	cytoplasm,flagellar cytoplasm	0.185	153	QKKEGGc[15.99]	3	432	138.068	1701.87	3	1701.85	-7.4071	0.785	0.115	11.7
Tb927.8.5850	hypothetical protein, conserved	cytoplasm[points,weak]	0.51	2.17	KLITSTHFLRR	1	1610	Tb927.9.12280	hypothetical protein, conserved	nucleolus[strong],nucleoplasm	0.185	349	RKIAAAVLAR	2	79	138.068	2576.63	4	2576.58	-19.8433	0.695	0.09	11.7
Tb927.8.5970	Cullin 5, putative	cytoplasm,flagellar cytoplasm	1.13	0.208	LPFAFDALVLKK	11	510	Tb927.1.4040	hypothetical protein, conserved	basal body	0.185	643	n[15.99]SDDAADSK	1	2	138.068	2306.19	3	2306.2	5.3648	1.315	0.065	11.7
Tb927.8.6050	hypothetical protein, conserved	nuclear envelope,endoplasmic reticulum[weak]	0.425	1.77	n[15.99]PPKRPPR	1	2	Tb927.9.12070	hypothetical protein, conserved	cytoplasm[points,strong],cell tip[posterior]	0.245	64.2	n[15.99]ASAPR	1	2	138.068	1484.85	3	1484.86	1.8504	0.67	0.065	11.7
Tb927.8.6520	hypothetical protein, conserved	mitochondrion[points],mitochondrion	0.5	6.74	LKATNQR	2	405	Tb927.11.690	hypothetical protein, conserved	cytoplasm,flagellar cytoplasm,nuclear lumen	0.46	11.2	n[15.99]MAEGEK	1	1	138.068	1646.84	3	1646.83	-6.0698	0.96	0.035	11.7
Tb927.9.11110	U5 snRNA-associated splicing factor	nucleoplasm[<10%],cytoplasm[points,weak]	0.25	56.9	GKHDGK	2	716	Tb927.10.8080	Uncharacterized conserved protein (DUF2042), putative	endoplasmic reticulum[25%],cytoplasm[points],nuclear envelope[25%]	0.22	64.7	GRKSK	3	420	138.068	1352.78	2	1352.75	-17.6237	0.47	0	11.7
Tb927.9.12200	60S ribosomal subunit protein L31, putative		0.995	0.0701	LALLEARKK	8	24;24	Tb927.2.4140	hypothetical protein, conserved	nucleolus	0.32	88.3	KQLHK	1	578	138.068	1831.11	3	1831.14	14.5643	1.315	0.03	11.7
Tb927.9.12360	RNA-binding protein, putative	cytoplasm[50%]	0.715	6.19	DAHAVSGKSR	8	423	Tb927.8.3590	hypothetical protein, conserved	axoneme,cytoplasm[points,weak]	0.43	150	KIMMER	1	103	138.068	1970.97	4	1971	18.6235	1.145	0.005	11.7
Tb927.9.13510	Poly(A)-specific ribonuclease PARN-3	cytoplasm[patchy,points],nucleus[point]	0.92	0.149	DISKMEDLR	4	139	Tb927.11.15270	phosphopantetheine adenylyltransferase, putative	axoneme,nuclear lumen,cytoplasm	0.365	57.5	KRLCELSTc[15.99]	1	261	138.068	2265.11	3	2265.13	11.3968	1.285	0.13	11.7
Tb927.9.2730	hypothetical protein, conserved	cytoplasm[points],endocytic	0.82	0.14	GLPLHPNDAGKR	11	426	Tb927.11.1100	cysteine peptidase, Clan CA, family C2, putative	flagellum[patchy],cytoplasm[weak]	0.115	778	n[15.99]MMNCR	1	1	138.068	2138.02	3	2138.02	-1.4182	0.935	0.005	11.7
Tb927.9.4620	NEDD8 activating enzyme subunit, putative	cytoplasm	0.71	4.08	n[15.99]MSCNPLR	1	1	Tb927.3.900	PUB domain containing protein, putative	cytoplasm,nucleoplasm,flagellar cytoplasm	0.44	155	KVDTR	1	239	138.068	1647.81	2	1647.81	-1.3608	1.15	0.015	11.7
Tb927.9.4620	NEDD8 activating enzyme subunit, putative	cytoplasm	0.75	2.4	n[15.99]MSCNPLR	1	1	Tb927.9.11930	DNA-repair protein, putative	nuclear lumen,cytoplasm[weak,points]	0.4	245	VKDEK	2	99	138.068	1647.81	2	1647.8	-8.1773	1.15	0.015	11.7
Tb927.9.6560	pseudokinase NRP1	cytoplasm,endocytic,flagellar cytoplasm,cell tip[posterior]	0.5	5.61	SKDKNFSSK	2	11	Tb927.9.5440	actin, putative	paraflagellar rod[75%],cytoplasm[75%]	0.2	175	KAYDK	1	69	138.068	1800.89	2	1800.93	19.2842	0.7	0.01	11.7
Tb927.9.8000	ubiquitin-protein ligase, putative	cytoplasm,flagellar cytoplasm,nuclear lumen	0.855	83	YANKAc[15.99]	4	149	Tb927.11.5660	hypothetical protein, conserved	axoneme,cytoplasm[points],endocytic	0.16	2680	GCKMc[15.99]	3	407	138.068	1229.53	2	1229.54	7.9605	1.015	0.47	11.7
Tb927.9.8290	mitochondrial ribosomal protein l30	mitochondrion,kinetoplast[region]	0.49	3.26	TDNKEGEKCc[15.99]	8	217	Tb927.11.11290	heat shock protein 70, putative	nucleoplasm	0.22	181	ADEGKER	5	193;193;193	138.068	2036.86	3	2036.9	19.2613	0.71	0.005	11.7
Tb927.9.8290	mitochondrial ribosomal protein l30	mitochondrion,kinetoplast[region]	0.49	3.26	TDNKEGEKCc[15.99]	8	217	Tb927.11.190	elongation factor, putative		0.22	181	DQEKER	4	75	138.068	2036.86	3	2036.9	19.2613	0.71	0.005	11.7
Tb927.10.10100	hypothetical protein, conserved	transition zone	0.45	8.33	MGNEKMNSEKc[15.99]	5	817	Tb927.3.2750	hypothetical protein, conserved	nucleolus[25%]	0.25	66.1	NTKRGc[15.99]	3	869	138.068	1910.85	3	1910.88	16.445	0.7	0.09	11.8
Tb927.10.11310	intraflagellar transport protein 57/55	intraflagellar transport particle,cytoplasm[weak]	0.68	0.48	EAKLSDTSPLMQVK	3	348	Tb927.10.12660	pumilio/PUF RNA binding protein 2	cytoplasm[patchy]	0.24	74.3	GGSRKPR	5	672	138.068	2440.27	4	2440.31	16.2284	0.92	0.12	11.8
Tb927.10.11780	hypothetical protein, conserved	endocytic,cytoplasm[weak]	0.405	5.37	KEANEEEEGDNEEEEENSDVNATKER	1	178	Tb927.9.1750	Fibronectin type III domain containing protein, putative	flagellum,cytoplasm[points]	0.25	47.4	QLFELNKEFSSMCPK	7	2414	138.068	5017.09	5	5017.19	19.2294	0.655	0.005	11.8
Tb927.10.11780	hypothetical protein, conserved	endocytic,cytoplasm[weak]	0.48	2.26	KEANEEEEGDNEEEEENSDVNATKER	1	178	Tb927.9.1750	Fibronectin type III domain containing protein, putative	flagellum,cytoplasm[points]	0.25	72.4	QLFELNKEFSSMCPK	7	2414	138.068	5017.09	5	5017.19	19.0952	0.73	0.005	11.8
Tb927.10.1420	metallo-peptidase, Clan MG, Family M24	cytoplasm[50%]	0.73	0.048	QGGDANKK	7	50	Tb927.8.800	Domain of unknown function (DUF3437), putative		0.12	816	n[15.99]QSDER	1	2	138.068	1587.73	2	1587.75	9.2164	0.85	0.14	11.8
Tb927.10.14330	Utp14 protein, putative	nucleolus	1.04	1.09	ISKKPAAR	3	15	Tb927.11.9590	S-adenosylhomocysteine hydrolase, putative	cytoplasm,flagellar cytoplasm,nucleoplasm	0.145	2280	n[15.99]MTDYK	1	1	138.068	1679.88	3	1679.89	8.1368	1.185	0.005	11.8
Tb927.10.14570	kinesin motor domain containing protein, putative	axoneme	0.435	2.93	GICKCGTMLDMPDKTTNENSR	14	623	Tb927.4.3030	mediator of rna polymerase ii transcription subunit 2	cytoplasm[weak,reticulated,points],nucleoplasm[points],nucleoplasm	0.235	48	TESCDCTTTERSVQKPKPSK	15	431	138.068	4903.16	4	4903.22	12.3102	0.67	0.07	11.8
Tb927.10.14570	kinesin motor domain containing protein, putative	axoneme	0.435	2.93	GICKCGTMLDMPDKTTNENSR	14	623	Tb927.4.3030	mediator of rna polymerase ii transcription subunit 2	cytoplasm[weak,reticulated,points],nucleoplasm[points],nucleoplasm	0.235	48	TESCDCTTTERSVQKPKPSK	17	433	138.068	4903.16	4	4903.22	12.3102	0.67	0.07	11.8
Tb927.10.14790	metallo-peptidase, Clan MG, Family M24	cytoplasm[patchy,75%]	1.01	0.0282	NLETKK	5	301	Tb927.3.1920	General negative regulator of transcription subunit 5	cytoplasm[points,patchy]	0.2	402	n[15.99]MTNNK	1	1	138.068	1491.74	2	1491.76	15.0525	1.21	0.005	11.8
Tb927.10.16200	Endonuclease-reverse transcriptase/Reverse transcriptase (RNA-dependent DNA polymerase), putative		0.375	15.9	GKEPPR	2	1012	Tb927.10.12120	hypothetical protein, conserved	endocytic,cytoplasm[reticulated]	0.27	76.3	KVPGR	1	802;733	138.068	1375.78	3	1375.79	13.0686	0.645	0.05	11.8
Tb927.10.5170	XPC-binding domain containing protein, putative		0.7375	9.27	EPPDQSSPKR	9	120	Tb927.4.4920	hypothetical protein, conserved	mitochondrion	0.1825	1170	n[15.99]MDSSSR	1	1	138.068	1974.89	3	1974.9	2.022	0.92	0.055	11.8
Tb927.10.6640	transmembrane emp24 domain-containing protein	endocytic	0.41	1.43	IWAFGVLTVLVTIATIWLQFRLLKSTLR	24	244	Tb927.9.11000	ras-related protein RAB7, putative	cytoplasm[50%],flagellar cytoplasm[50%],nucleoplasm[50%],cytoplasm[50%,reticulated,weak]	0.225	92.7	QLLKIIILGDSGVGK	4	9	138.068	4949.04	5	4948.97	-14.3651	0.635	0.05	11.8
Tb927.10.7280	pre-mRNA splicing factor ATP-dependent RNA helicase, putative	nucleoplasm[25%],cytoplasm[reticulated,points]	0.78	34.7	KEEGDDEEGNNEEDGTHYK	1	322	Tb927.8.5270	hypothetical protein, conserved		0.52	191	n[15.99]DATNSCR	1	2	138.068	3154.2	3	3154.25	17.5903	1.3	0.075	11.8
Tb927.10.8560	small GTPase, putative	basal body,pro-basal body,cytoplasm[weak]	0.41	31.9	SGGAGKK	6	212	Tb927.10.7770	hypothetical protein	axoneme[proximal]	0.245	407	n[15.99]MPYK	1	1	138.068	1278.65	2	1278.66	14.216	0.655	0.02	11.8
Tb927.11.13330	hypothetical protein, conserved	cytoplasm	0.49	35.9	YAKQVDPFAYc[15.99]	3	172	Tb927.5.2600	methyltransferase domain containing protein, putative	cytoplasm,flagellar cytoplasm,nucleoplasm[strong]	0.245	175	n[15.99]MCHR	1	1	138.068	1972.87	3	1972.88	7.4572	0.735	0.075	11.8
Tb927.11.13330	hypothetical protein, conserved	cytoplasm	0.49	35.9	YAKQVDPFAYc[15.99]	3	172	Tb927.6.5080	Protein of unknown function (DUF3808), putative	endoplasmic reticulum	0.245	175	n[15.99]MHCR	1	1;1	138.068	1972.87	3	1972.88	7.4572	0.735	0.075	11.8
Tb927.11.13720	hypothetical protein	cytoplasm[weak,reticulated,points]	0.485	25.8	DLPKR	4	30	Tb927.9.4350	hypothetical protein, conserved	cytoplasm[reticulated]	0.24	581	n[15.99]TESEK	1	2	138.068	1357.69	3	1357.71	10.2202	0.725	0.005	11.8
Tb927.11.13800	hypothetical protein, conserved	endocytic,cytoplasm	0.265	11.1	n[15.99]MDSEVCDDETNNWRACVEDNLSAPDLDR	1	1	Tb927.10.11340	hypothetical protein, conserved	cytoplasm[points]	0.295	8.17	SMIWSDKAAGEMPVK	7	942;730	138.068	5128.14	5	5128.21	14.8971	0.56	0.04	11.8
Tb927.11.14040	RIC1, putative	endocytic[point],cytoplasm[points]	0.565	0.738	LVKRVPLPR	3	589	Tb927.11.14970	hypothetical protein, conserved	paraflagellar rod[distal]	0.35	13.7	AILDKLK	5	376	138.068	2014.27	2	2014.3	14.1784	0.915	0.005	11.8
Tb927.11.14040	RIC1, putative	endocytic[point],cytoplasm[points]	0.565	0.738	LVKRVPLPR	3	589	Tb927.8.3000	hypothetical protein, conserved	paraflagellar rod,cytoplasm[weak]	0.35	13.7	LALLKDK	5	372	138.068	2014.27	2	2014.3	14.1784	0.915	0.005	11.8
Tb927.11.1470	65 kDa invariant surface glycoprotein-like protein	endocytic,cytoplasm[weak]	0.89	0.353	AKAETAAGDVMKHAAEVSGSPQDR	2	136	Tb927.3.1860	SET domain protein 30	mitochondrion,kinetoplast[region,cell cycle dependent,strong]	0.795	0.991	KDDAYR	1	256;1002	138.068	3329.56	4	3329.59	9.8933	1.685	0.195	11.8
Tb927.11.16140	DNA replication licensing factor MCM7	nucleoplasm,cytoplasm[reticulated]	0.37	1.09	KALLCLLVGGSSIANGIR	1	356	Tb927.11.830	hypothetical protein, conserved	flagellar pocket	0.34	4.48	LLTSSASAVKAPKK	13	105	138.068	3378.94	3	3378.96	5.5808	0.71	0.105	11.8
Tb927.11.16460	hypothetical protein, conserved	mitochondrion,kinetoplast[region,50%,strong]	0.37	1.39	QAKELAPK	3	717	Tb927.8.3740	pterin 4 alpha carbinolamine dehydratase, putative	mitochondrion,kinetoplast[region,50%]	0.21	35.2	GLSKR	4	176	138.068	1580.95	2	1580.92	-13.8947	0.58	0.085	11.8
Tb927.11.17370	variant surface glycoprotein (VSG), putative		0.695	2.3	NSFAIKK	6	465	Tb927.9.11850	structural maintenance of chromosome 1, putative	nucleoplasm,nucleolus[peripheral]	0.415	31.8	AAQKR	4	696;377	138.068	1516.88	3	1516.87	-5.2154	1.11	0.135	11.8
Tb927.11.17720	variant surface glycoprotein (VSG, atypical), putative		0.37	9.43	WEGENETKGECK	8	409	Tb927.11.17015	Cytochrome c oxidase assembly factor 6 homolog, putative	cytoplasm,flagellar cytoplasm,nuclear lumen	0.235	114	n[15.99]MQNAHK	1	1	138.068	2347	3	2347.02	10.148	0.605	0.065	11.8
Tb927.11.3110	hypothetical protein, conserved	paraflagellar rod,cytoplasm	0.665	0.114	VFDRAIMYAIKDETIER	11	91	Tb927.8.2330	hypothetical protein, conserved	cytoplasm	0.245	82	GKGGTWDGYADGEFDc[15.99]	2	221	138.068	3796.74	4	3796.76	3.9436	0.91	0.07	11.8
Tb927.11.3790	hypothetical protein, conserved	nuclear pore	0.73	0.0629	MVSVVMEKVRSSPSK	8	56	Tb927.2.5950	hypothetical protein, conserved	axoneme[75%],cytoplasm[weak]	0.12	611	MAMYEAERKEFR	9	372	138.068	3360.62	3	3360.67	14.8619	0.85	0.02	11.8
Tb927.11.5110	hypothetical protein, conserved	spindle,nuclear envelope,cytoplasm	1.01	0.995	KRLVHAVR	1	136	Tb927.9.4560	RBP32	endocytic,cytoplasm[weak]	0.295	172	LVKPK	3	530	138.068	1699.07	4	1699.1	16.2688	1.305	0.015	11.8
Tb927.11.5120	SET domain protein 11		0.25	121	AVEKVc[15.99]	4	649	Tb927.10.15230	hypothetical protein, conserved	axoneme,cytoplasm[weak]	0.25	78.7	n[15.99]SDWK	1	2	138.068	1232.6	2	1232.63	19.9499	0.5	0.085	11.8
Tb927.11.5300	Kinesin-13 3, putative	cell tip[anterior],cytoplasm,basal body[region],flagellum,flagellar tip,cell tip[posterior,25%],hook complex[25%]	0.385	0.655	DLGGEAKAAPNEKAER	7	326	Tb927.9.14530	Protein of unknown function (DUF1181), putative	cytoplasm[points]	0.295	4.52	YIVKILKK	4	44	138.068	2796.54	3	2796.57	12.5057	0.68	0.05	11.8
Tb927.11.5730	pre-mRNA-splicing factor ATP-dependent RNA helicase, putative	cytoplasm,nucleoplasm[<10%],flagellar cytoplasm,nuclear lumen	0.625	2.21	QEKLDR	3	311	Tb927.3.4800	hypothetical protein, conserved	endocytic	0.125	821	CYKDR	3	297	138.068	1665.79	2	1665.81	11.8016	0.75	0.5	11.8
Tb927.11.660	predicted zinc finger protein	cytoplasm[reticulated,points],flagellar cytoplasm	0.375	8.07	MKMMKSCALMc[15.99]	2	509	Tb927.10.2210	Peptidase C19, ubiquitin carboxyl-terminal hydrolase, putative	cytoplasm[reticulated,points],flagellar cytoplasm[weak]	0.25	49.4	KGAER	1	310;313	138.068	1942.9	2	1942.92	8.2743	0.625	0	11.8
Tb927.11.660	predicted zinc finger protein	cytoplasm[reticulated,points],flagellar cytoplasm	0.375	8.07	MKMMKSCALMc[15.99]	2	509	Tb927.11.2010	hypothetical protein, conserved	mitochondrion	0.25	49.4	GAEKR	4	289	138.068	1942.9	2	1942.92	8.2743	0.625	0	11.8
Tb927.11.660	predicted zinc finger protein	cytoplasm[reticulated,points],flagellar cytoplasm	0.375	8.07	MKMMKSCALMc[15.99]	5	512	Tb927.11.2010	hypothetical protein, conserved	mitochondrion	0.25	49.4	GAEKR	4	289	138.068	1942.9	2	1942.92	8.2743	0.625	0	11.8
Tb927.11.660	predicted zinc finger protein	cytoplasm[reticulated,points],flagellar cytoplasm	0.375	8.07	MKMMKSCALMc[15.99]	5	512	Tb927.5.630	acidic phosphatase, putative	pellicular membrane,endocytic	0.25	49.4	EGAKR	4	281	138.068	1942.9	2	1942.92	8.2743	0.625	0	11.8
Tb927.11.660	predicted zinc finger protein	cytoplasm[reticulated,points],flagellar cytoplasm	0.375	8.07	MKMMKSCALMc[15.99]	2	509	Tb927.5.630	acidic phosphatase, putative	pellicular membrane,endocytic	0.25	49.4	EGAKR	4	281	138.068	1942.9	2	1942.92	8.2743	0.625	0	11.8
Tb927.11.9560	oxidoreductase, putative	mitochondrion	0.495	3.68	KLLYVKGCCLGGSSWCNDMR	6	88	Tb927.10.14990	intraflagellar transport protein 80	intraflagellar transport particle	0.29	52	VCDKTGWSHTYER	4	268	138.068	4178.86	5	4178.89	7.3668	0.785	0.02	11.8
Tb927.2.1860	RNA editing mediator complex protein 2	mitochondrion,antipodal sites	1.04	2.18	AVAATLAGLKSR	10	110	Tb927.10.3100	glycerol-3-phosphate acyltransferase, putative	cytoplasm[reticulated],basal body[25%]	0.42	111	ALVALTKVLVK	7	650	138.068	2448.59	6	2448.54	-19.7849	1.46	0.055	11.8
Tb927.2.4550	2'-O-ribose RNA methyltransferase SPB1 homolog	nucleolus	0.52	4.76	AFLKSK	4	288	Tb927.7.5040	kinesin, putative	nucleus[points,cell cycle dependent],cytoplasm[points],spindle	0.32	75.4	EKNSR	2	558;558;74	138.068	1462.79	3	1462.81	16.7803	0.84	0.065	11.8
Tb927.3.2477	hypothetical protein	endoplasmic reticulum,endocytic,nuclear envelope	0.765	4.5	n[15.99]MPETPQRNGFK	1	1	Tb927.10.7360	ATP-binding cassette protein, putative	endocytic,cytoplasm	0.465	55	GISGGEKK	7	193	138.068	2232.14	3	2232.12	-7.569	1.23	0.14	11.8
Tb927.3.930	dynein heavy chain, putative	axoneme	1.16	0.156	EIVKVVLLLTGGIHGLKK	17	1017	Tb927.4.1700	CK1/TTBK protein kinase, putative	nucleolus,cytoplasm[points]	0.4	109	KPAPKAAK	1	80	138.068	2863.81	6	2863.8	-2.4597	1.56	0.105	11.8
Tb927.4.1270	ruvB-like DNA helicase, putative	nucleoplasm,cytoplasm[points]	0.945	0.0419	VPFCPMVGSEVYSAEVKK	17	110	Tb927.10.11260	SSU ribosomal protein, mitochondrial, putative	mitochondrion,kinetoplast[region,strong]	0.485	16.9	ASFKDWNDLFTCDK	4	79	138.068	3909.84	5	3909.83	-2.6864	1.43	0.1	11.8
Tb927.4.3610	protein phosphatase 1, putative	endocytic[weak],nucleus[<10%]	0.48	5.36	IYGFFDEVKR	9	95;166	Tb927.11.7340	hypothetical protein, conserved	nuclear lumen[points]	0.35	14.6	KGVSGK	1	514	138.068	1985.06	2	1985.06	2.0035	0.83	0.025	11.8
Tb927.5.1600	hypothetical protein, conserved	endocytic,cytoplasm[weak]	0.485	3.41	KPCGGDGQNGEGNETGAAAGGTSR	1	486	Tb927.7.7450	GTP-binding protein, putative	nucleolus	0.185	231	DTMGLSEAKHMK	9	491	138.068	3731.59	5	3731.66	18.2827	0.67	0.05	11.8
Tb927.5.1910	hypothetical protein, conserved	cytoplasm[weak],endocytic	0.615	1.5	SDDCVDVAKTPEK	9	433	Tb927.11.260	Intraflagellar transport protein 144, putative	intraflagellar transport particle	0.2	126	TELDDKNRK	6	1243	138.068	2718.27	3	2718.3	12.4892	0.815	0.08	11.8
Tb927.5.1910	hypothetical protein, conserved	cytoplasm[weak],endocytic	0.615	1.5	SDDCVDVAKTPEK	9	433	Tb927.11.610	hypothetical protein, conserved	axoneme,cytoplasm[weak]	0.2	126	MSRHNFKLAc[15.99]	7	329	138.068	2719.27	3	2719.29	8.5844	0.815	0.075	11.8
Tb927.5.2060	Pre-mRNA-splicing factor CEF1	nucleoplasm	0.425	25.2	NKQVSc[15.99]	2	724	Tb927.5.4270	ATP-dependent DEAD/H RNA helicase, putative	nucleolus	0.17	860	n[15.99]MDER	1	1;1;1	138.068	1277.58	2	1277.59	10.7723	0.595	0.15	11.8
Tb927.5.2060	Pre-mRNA-splicing factor CEF1	nucleoplasm	0.425	25.2	NKQVSc[15.99]	2	724	Tb927.8.2960	Probable methyltransferase BTM2 homolog	nucleus[points],cytoplasm[weak,points]	0.17	860	n[15.99]MGGNR	1	1	138.068	1277.58	2	1277.6	19.5648	0.595	0.15	11.8
Tb927.5.440	trans-sialidase, putative	flagellar pocket,endocytic,pellicular membrane,flagellar membrane	0.7	0.0248	NKMYRSVDVGMTWTDATEGER	2	305;305	Tb927.5.4130	hypothetical protein, conserved	mitochondrion	0.285	23.7	WYGSRAQLSLVDFESMKR	17	211	138.068	4755.24	5	4755.25	1.4614	0.985	0.085	11.8
Tb927.5.850	hypothetical protein, conserved	nucleoplasm[points,cell cycle dependent],cytoplasm[weak]	0.7	8.17	TGKCHR	3	136	Tb927.7.250	zinc finger protein family member, putative	mitochondrion	0.33	410	n[15.99]MQKQR	3	3	138.068	1600.77	3	1600.79	16.7572	1.03	0.035	11.8
Tb927.6.3110	cdc2-related protein kinase 11, putative	cytoplasm,flagellar cytoplasm,nuclear lumen	0.25	68.6	n[15.99]DSPTEFSCGTQWDDDR	1	2	Tb927.11.13840	hypothetical protein, conserved	cytoplasm,flagellar cytoplasm,nuclear lumen	0.245	55.3	n[15.99]SFIGR	1	2	138.068	2631.07	2	2631.12	18.5276	0.495	0.495	11.8
Tb927.6.3170	hypothetical protein, conserved	nucleolus[strong],nucleoplasm,cytoplasm[weak,points]	0.47	8.45	DPHVKSK	5	148	Tb927.4.2110	protein phosphatase 2C, putative	cytoplasm,flagellar cytoplasm,nuclear lumen	0.22	172	VKACGGR	2	171	138.068	1693.86	3	1693.89	17.5225	0.69	0.065	11.8
Tb927.6.3990	hypothetical protein, conserved	axoneme,flagellar tip,cytoplasm[reticulated,points]	0.39	4.27	DYDENSSDEHDMFETYAKLNLEECLSEGEVNDEc[15.99]	18	696	Tb927.11.13580	ubiquinone biosynthesis protein-like protein	mitochondrion[50%],kinetoplast[region,strong,point,50%]	0.25	52.1	KSGGLHDSc[15.99]	1	242	138.068	4894.98	5	4895	3.8354	0.64	0.14	11.8
Tb927.6.5150	hypothetical protein, conserved	endocytic[weak],cytoplasm[reticulated,weak]	0.755	8.21	WHCNMKR	6	537	Tb927.6.910	SET domain protein 18	mitochondrion	0.17	3590	HCKDK	3	449	138.068	1854.82	3	1854.84	15.4082	0.925	0.235	11.8
Tb927.7.2800	Prp18 domain containing protein, putative	cytoplasm,nuclear lumen[strong,<10%]	0.495	0.474	NLFLLQKLLRSR	7	331	Tb927.10.8060	SET domain protein 8	cytoplasm[75%]	0.235	49.5	GLVAQKKIR	6	40	138.068	2649.69	5	2649.65	-13.0133	0.73	0.115	11.8
Tb927.7.2800	Prp18 domain containing protein, putative	cytoplasm,nuclear lumen[strong,<10%]	0.495	0.474	NLFLLQKLLRSR	7	331	Tb927.10.8060	SET domain protein 8	cytoplasm[75%]	0.235	49.5	GLVAQKKIR	7	41	138.068	2649.69	5	2649.65	-13.0133	0.73	0.115	11.8
Tb927.7.2800	Prp18 domain containing protein, putative	cytoplasm,nuclear lumen[strong,<10%]	0.495	0.474	NLFLLQKLLRSR	7	331	Tb927.11.3250	dynein heavy chain, putative	axoneme	0.235	49.5	ALKILVILK	3	257	138.068	2647.68	5	2647.72	16.3417	0.73	0.12	11.8
Tb927.8.1150	kinetoplastid kinetochore protein 9	kinetochore	1.05	0.0733	KEVETLETELAEMTK	1	155	Tb927.5.3690	hypothetical protein, conserved	mitochondrion,kinetoplast[region,strong,50%]	0.535	9.29	NVTSSGAKRTVPR	8	205	138.068	3259.65	4	3259.7	12.8703	1.585	0.06	11.8
Tb927.8.2685	unspecified product		0.25	20.4	n[15.99]MELDR	1	1	Tb927.11.3705	RNA polymerase II subunit RPB10	nucleoplasm	0.24	19.6	n[15.99]IIPVR	1	2	138.068	1396.8	2	1396.77	-19.7523	0.49	0.125	11.8
Tb927.8.2685	unspecified product		0.25	20.4	n[15.99]MELDR	1	1	Tb927.3.1250	RNA polymerase subunit RPB10		0.24	19.6	n[15.99]LIPVR	1	2	138.068	1396.8	2	1396.77	-19.7523	0.49	0.125	11.8
Tb927.8.2685	unspecified product		0.25	20.4	n[15.99]MELDR	1	1	Tb927.3.3110	Condensin complex subunit 3, putative	nucleoplasm,cytoplasm[points,weak]	0.24	19.6	n[15.99]PPKKK	1	2;2;2	138.068	1396.8	2	1396.77	-19.7523	0.49	0.125	11.8
Tb927.8.2685	unspecified product		0.25	20.4	n[15.99]MELDR	1	1	Tb927.3.3110	Condensin complex subunit 3, putative	nucleoplasm,cytoplasm[points,weak]	0.24	19.6	n[15.99]PPKKK	4	5;5;5	138.068	1396.8	2	1396.77	-19.7523	0.49	0.125	11.8
Tb927.8.2685	unspecified product		0.25	20.4	n[15.99]MELDR	1	1	Tb927.3.3110	Condensin complex subunit 3, putative	nucleoplasm,cytoplasm[points,weak]	0.24	19.6	n[15.99]PPKKK	3	4;4;4	138.068	1396.8	2	1396.77	-19.7523	0.49	0.125	11.8
Tb927.8.4130	class I transcription factor A, subunit 5b		0.48	1.33	VFQSKK	5	135	Tb927.11.10720	hypothetical protein, conserved	mitochondrion	0.215	188	n[15.99]VYNK	1	2	138.068	1395.8	3	1395.78	-16.1221	0.695	0.045	11.8
Tb927.8.500	hypothetical protein	cytoplasm[reticulated,weak],endocytic	0.55	0.124	KGENSDEADDEDYECREGVTNK	1	278	Tb927.6.2410	hypothetical protein, conserved	nucleoplasm,cytoplasm[weak,points,reticulated]	0.18	115	AATSGDVDSGTNDSNVKDGSTK	17	196	138.068	4821.97	5	4822.04	14.1691	0.73	0.05	11.8
Tb927.8.5050	OTU-like cysteine protease, putative	cytoplasm,flagellar cytoplasm,nuclear lumen	1.17	14.1	n[15.99]GACVSDGSK	1	2	Tb927.11.8300	hypothetical protein, conserved	cytoplasm[patchy,points,weak],axoneme[50%]	0.385	1950	n[15.99]MSSKK	4	4	138.068	1612.73	4	1612.74	9.9396	1.555	0.14	11.8
Tb927.8.7270	Endoplasmic Reticulum-Golgi Intermediate Compartment (ERGIC)/Endoplasmic reticulum vesicle transporter, putative	Golgi apparatus	0.245	26.2	QPTNGNETGNENCPTCYGAEKNPGECCHTCDDVR	21	149	Tb927.6.1450	hypothetical protein, conserved	mitochondrion[points]	0.235	18.2	n[15.99]APYVR	1	2	138.068	4682.88	5	4682.92	8.9414	0.48	0.005	11.8
Tb927.9.14200	methyltransferase domain containing protein, putative	mitochondrion	0.56	2.25	FQGTKSGGGSGR	5	31	Tb927.3.5530	Tb-292 membrane associated protein	cytoplasm[reticulated]	0.49	2.71	TAKDDR	3	1400	138.068	1979.99	3	1979.97	-13.8013	1.05	0.045	11.8
Tb927.9.14420	Peptidyl-prolyl cis-trans isomerase C, mitochondrial, putative	mitochondrion	0.62	0.235	n[15.99]MSALVRR	1	1	Tb927.5.2440	Component of motile flagella 45	basal body[75%]	0.235	122	KAHTK	1	426	138.068	1568.85	3	1568.88	18.5324	0.855	0.085	11.8
Tb927.9.2020	60S ribosomal protein L38, putative	cytoplasm[patchy,75%],nucleolus[75%]	0.65	136	FKVR	2	35;35;29;358;394;439;89;284;89	Tb927.10.15190	Basal body protein	basal body,pro-basal body	0.595	262	n[15.99]EGAAR	1	2	138.068	1188.65	3	1188.66	6.7405	1.245	0.03	11.8
Tb927.9.3560	hypothetical protein, conserved	hook complex	0.495	12.9	QSNKDDSSNHGRR	4	229	Tb927.7.910	hypothetical protein, conserved	mitochondrion,kinetoplast[region]	0.25	187	n[15.99]MRSCSR	1	1	138.068	2449.05	3	2449.09	17.6588	0.745	0.13	11.8
Tb927.9.7290	variant surface glycoprotein (VSG)-related, putative		0.705	0.466	KDVCGR	1	190	Tb927.10.11090	hypothetical protein, conserved	mitochondrion,kinetoplast[region]	0.25	70.2	n[15.99]RVTGK	1	2	138.068	1430.74	3	1430.77	15.6709	0.955	0.005	11.8
Tb927.9.8760	hypothetical protein, conserved	basal body	1.005	0.187	TNNTVPFCLPSKLR	12	409	Tb927.6.330	receptor-type adenylate cyclase GRESAG 4, putative		0.43	75.5	n[15.99]MSWQEGGGR	1	1;1;1;1;1;1;1	138.068	2806.31	5	2806.35	16.2596	1.435	0.125	11.8
Tb927.1.1740	Microtubule-associated protein futsch, putative	cytoplasm,flagellar cytoplasm,nuclear lumen	1.395	10.4	KYELSTTQK	1	402	Tb927.8.8270	hypothetical protein, conserved		0.255	1940	n[15.99]MSHKR	4	4	138.068	1907.94	4	1907.98	19.4077	1.65	0.085	11.9
Tb927.10.11720	Zinc finger CW-type protein 1	nucleoplasm	0.345	8.1	NCSKVEEASTSEDEEGYEVTHWVCCDACDKWR	30	727	Tb927.7.4100	Domain of unknown function (DUF4201), putative	axoneme[75%],cytoplasm[points]	0.25	65	MKQQKDK	2	181	138.068	4978.06	5	4978.12	13.8309	0.595	0.04	11.9
Tb927.10.15540	predicted VPS53-like domain protein	endocytic	0.275	62.1	KDSNDNSANc[15.99]	1	827	Tb927.11.6850	Optic atrophy 3 protein (OPA3), putative	mitochondrion	0.225	155	n[15.99]PAPVYR	1	2	138.068	1818.81	3	1818.84	18.1872	0.5	0.03	11.9
Tb927.10.2100	EF-1-alpha	cytoplasm	1.075	3.53	RTIEKFEK	5	41;41;41;41	Tb927.10.4660	Transcription factor S-II (TFIIS), central domain containing protein, putative	nucleolus[peripheral,points],nuclear lumen	0.4	443	n[15.99]AASEAMREK	1	2	138.068	2179.09	3	2179.13	18.1581	1.475	0.01	11.9
Tb927.10.2410	MSP-C, putative	endocytic,cytoplasm[weak,reticulated]	0.7	0.0976	AIKLHTDR	3	178	Tb927.9.4930	divalent cation transporter, putative	cytoplasm[weak,reticulated]	0.16	589	n[15.99]MTVSEFGR	1	1	138.068	2032.02	2	2032.04	11.0275	0.86	0.01	11.9
Tb927.10.5040	chaperone protein DnaJ, putative	cytoplasm[reticulated,weak]	0.61	5.6	KALELHPDR	1	228;228	Tb927.10.2080	hypothetical protein, conserved	cytoplasm,flagellar cytoplasm,nuclear lumen	0.25	177	NHKQc[15.99]	3	248	138.068	1756.92	2	1756.92	1.7232	0.86	0.095	11.9
Tb927.10.9010	leucine-rich repeat protein (LRRP), putative	cytoplasm,flagellar cytoplasm,nuclear lumen	0.875	2.68	APQDSNAKADVEER	8	200	Tb927.8.5820	Las1-like, putative	nucleolus	0.275	305	GKSSK	2	76	138.068	2172.03	3	2172.07	17.5597	1.15	0.03	11.9
Tb927.11.10120	hypothetical protein, conserved	axoneme	0.955	5.55	KEAEKR	5	675	Tb927.11.4930	Phosducin, putative	cytoplasm,flagellar cytoplasm	0.585	83.7	GKQNR	2	210	138.068	1498.8	2	1498.82	16.453	1.54	0.13	11.9
Tb927.11.11090	Nucleoporin NUP140	cytoplasm,flagellar cytoplasm,nuclear lumen	0.68	0.0742	DKKLNSNHCAAPQVK	2	155	Tb927.9.15060	rRNA processing protein, putative	nucleolus	0.49	5.64	VEKQVETAPADNR	3	36	138.068	3302.62	6	3302.67	15.1333	1.17	0.11	11.9
Tb927.11.12010	hypothetical protein		0.245	27.1	HNKAK	3	118;328	Tb927.11.13100	hypothetical protein, conserved	cytoplasm[points]	0.115	108	n[15.99]QQKK	1	2	138.068	1264.72	2	1264.73	1.0882	0.36	0.11	11.9
Tb927.11.12380	hypothetical protein, conserved	nucleoplasm[points]	0.34	4.36	MAENKNc[15.99]	5	413	Tb927.10.5460	60S ribosomal protein L24, putative	cytoplasm[patchy]	0.155	77.8	TAKGK	3	109;109;347	138.068	1362.67	2	1362.68	9.7651	0.495	0.005	11.9
Tb927.11.12710	variant surface glycoprotein (VSG)-related, putative		1.735	0.000256	KELEDLQKQAEK	8	81	Tb927.10.4800	J binding protein 3, putative	nucleus,cytoplasm[reticulated]	0.37	811	n[15.99]MGSSGYDTSYK	1	1	138.068	2806.3	5	2806.32	6.2309	2.105	0.175	11.9
Tb927.11.1280	hypothetical protein, conserved	cytoplasm[weak]	0.36	48.6	n[15.99]RPTGESEK	1	2	Tb927.11.4170	kinetoplastid-specific dual specificity phosphatase, putative	cytoplasm,flagellar cytoplasm	0.24	173	n[15.99]MGDDDR	1	2	138.068	1747.75	3	1747.77	8.9738	0.6	0.045	11.9
Tb927.11.13130	membrane-bound acid phosphatase 1 precursor	endocytic	0.625	1.24	ESPNQACKALR	8	421	Tb927.10.6580	hypothetical protein	endocytic,cytoplasm[weak],flagellum[weak]	0.135	424	KNDESPVR	1	117	138.068	2354.14	3	2354.16	11.5816	0.76	0.01	11.9
Tb927.11.13830	DnaJ domain containing protein, putative	cytoplasm[points]	0.5	3.87	SSQQSQLAEEMVSFASATQRKLNEDFQR	21	252	Tb927.9.16200	variant surface glycoprotein (VSG, atypical), putative		0.36	18.7	DTAAEAGITGEGAADMWADLKK	21	108	138.068	5572.57	5	5572.64	11.1067	0.86	0.04	11.9
Tb927.11.14450	hypothetical protein, conserved	axoneme,cytoplasm[weak,points]	0.6	5.17	HDESKDAGR	5	664	Tb927.11.15070	Basal body protein	kinetoplast[region,point,50%]	0.49	16.5	FKARSAGK	2	191	138.068	2015.05	4	2015.02	-13.6142	1.09	0.075	11.9
Tb927.11.15190	Domain of unknown function (DUF4200), putative	axoneme,cytoplasm[weak]	0.525	2.07	NAAKGKK	4	534	Tb927.1.1060	Cell cycle checkpoint protein RAD1-like, putative	nucleus[patchy],cytoplasm[weak],flagellum[weak]	0.32	48.3	SGGKQR	4	230	138.068	1484.86	3	1484.84	-9.4117	0.845	0.07	11.9
Tb927.11.15210	Enriched in surface-labeled proteome protein 16	cytoplasm[reticulated]	1.115	9.09	TKAVHVFCTR	2	162	Tb927.4.3430	Mitochondrial import inner membrane translocase subunit TIM12	cytoplasm[weak,reticulated,points],endocytic	0.285	627	DMFEKAR	5	93	138.068	2251.11	3	2251.12	4.4036	1.4	0.035	11.9
Tb927.11.15240	Ras-related protein RAB2B, putative	endocytic	0.125	44.3	KSEDSESGCFCc[15.99]	1	202	Tb927.3.2650	Cytochrome c oxidase assembly protein Cox17, putative	cytoplasm,flagellar cytoplasm,nuclear lumen	0.25	8.4	n[15.99]SSDEVAATGK	1	2	138.068	2421.93	3	2421.98	18.6168	0.375	0.13	11.9
Tb927.11.17910	hypothetical protein		0.15	455	n[15.99]MGDCR	1	1	Tb927.11.19400	variant surface glycoprotein (VSG), putative		0.25	100	EQKDc[15.99]	3	486;486	138.068	1325.55	2	1325.52	-18.9986	0.4	0.275	11.9
Tb927.11.20300	variant surface glycoprotein (VSG), putative		0.75	1.08	GKLETNCDTTKCTWNK	11	448;448	Tb927.11.12190	FHA domain containing protein, putative	nuclear lumen	0.13	1500	n[15.99]MSGCDGTEGR	1	1	138.068	3177.34	5	3177.35	3.5355	0.88	0.08	11.9
Tb927.11.20700	variant surface glycoprotein (VSG, atypical), putative		0.42	2.27	CNQIVTEETCNKENECSYEKESDGTK	20	429	Tb927.5.4110	hypothetical protein, conserved	flagellar tip,flagellum[weak]	0.31	27.3	GSAGSMGKHNENAWSR	8	746	138.068	4977.06	5	4977.12	11.6481	0.73	0.12	11.9
Tb927.11.330	Nucleoporin NUP110	cytoplasm[reticulated,weak]	0.68	0.024	TVQQLKDDSDAGKVVHTVAALR	6	417	Tb927.5.3030	Intraflagellar transport protein 121	intraflagellar transport particle	0.245	82.9	SLKVRSLLLDELK	3	637	138.068	4001.24	3	4001.25	4.1632	0.925	0.115	11.9
Tb927.11.330	Nucleoporin NUP110	cytoplasm[reticulated,weak]	0.68	0.024	TVQQLKDDSDAGKVVHTVAALR	6	417	Tb927.8.1320	hypothetical protein, conserved	endocytic[weak],cytoplasm[reticulated,weak]	0.245	82.9	VLDAEIKKHVYAK	8	92	138.068	4001.24	3	4001.19	-10.21	0.925	0.115	11.9
Tb927.11.330	Nucleoporin NUP110	cytoplasm[reticulated,weak]	0.68	0.024	TVQQLKDDSDAGKVVHTVAALR	6	417	Tb927.8.1320	hypothetical protein, conserved	endocytic[weak],cytoplasm[reticulated,weak]	0.245	82.9	VLDAEIKKHVYAK	7	91	138.068	4001.24	3	4001.19	-10.21	0.925	0.115	11.9
Tb927.11.4470	ULK family serine/threonine-protein kinase, putative		1.035	0.0628	FAAFAVGNAAFHNGSLYEKLRPSIPVMVKLLTSSDEK	29	979	Tb927.9.13610	helicase, putative	cytoplasm[points,75%]	0.465	28.2	IIEGIEEAATKVR	11	1269	138.068	5572.86	5	5572.96	18.07	1.5	0.165	11.9
Tb927.11.4680	SURF1 family, putative	mitochondrion	0.52	15.1	SPASGEKSc[15.99]	7	345	Tb927.11.12910	prefoldin subunit, putative	cytoplasm[patchy]	0.245	252	n[15.99]SGVSR	1	2	138.068	1419.67	2	1419.68	10.3797	0.765	0.07	11.9
Tb927.11.8170	Mitogen-activated protein kinase 8, putative	endocytic,cytoplasm,flagellum	0.49	0.173	n[15.99]EDYETVAAVGEGTYGIVYKCR	1	2	Tb927.3.5100	tfiih basal transcription factor complex helicase xpb subunit	nucleoplasm[points],cytoplasm	0.35	2.38	RSNVPEMEQSADAKLTAK	14	495	138.068	4491.21	6	4491.16	-11.1638	0.84	0.03	11.9
Tb927.11.9280	hypothetical protein, conserved	mitochondrion,kinetoplast[region,strong]	0.85	0.0562	SAPNSLDDLNATTSPLPAIYEKVKQLVDAQAEGK	24	420	Tb927.9.7180	AMP deaminase, putative	paraflagellar rod,cytoplasm	0.495	21.9	QLTEKLAEERAR	5	1450	138.068	5163.66	5	5163.69	7.4762	1.345	0.14	11.9
Tb927.11.9280	hypothetical protein, conserved	mitochondrion,kinetoplast[region,strong]	0.85	0.0562	SAPNSLDDLNATTSPLPAIYEKVKQLVDAQAEGK	22	418	Tb927.9.7180	AMP deaminase, putative	paraflagellar rod,cytoplasm	0.495	21.9	QLTEKLAEERAR	5	1450	138.068	5163.66	5	5163.69	7.4762	1.345	0.14	11.9
Tb927.11.9520	DNA topoisomerase III, putative	cytoplasm,endocytic	0.515	28.6	CDTCQKEYR	6	656	Tb927.9.12740	Zeta toxin, putative	cytoplasm[points],flagellar cytoplasm,cytoplasm	0.285	401	n[15.99]MGSKYDR	4	4	138.068	2267.98	3	2267.96	-9.1792	0.8	0.125	11.9
Tb927.2.3780	translation initiation factor IF-2, putative	cytoplasm	0.8	2.58	KEREAPRPK	1	120	Tb927.4.3070	hypothetical protein, conserved	mitochondrion[50%]	0.305	221	AKPIR	2	23	138.068	1831.11	4	1831.08	-17.1678	1.105	0.06	11.9
Tb927.3.3200	Domain of unknown function (DUF4586), putative	axoneme[cell cycle dependent],cytoplasm[weak,points,reticulated]	0.78	0.576	LEAAEAKK	7	205	Tb927.9.8290	mitochondrial ribosomal protein l30	mitochondrion,kinetoplast[region]	0.14	1150	EGEKCc[15.99]	4	217	138.068	1633.78	2	1633.79	2.0082	0.92	0.135	11.9
Tb927.3.990	hypothetical protein, conserved	hook complex	0.2225	35.8	GHFKEEQDNYYSSGDDDCDEVR	4	341	Tb927.9.7180	AMP deaminase, putative	paraflagellar rod,cytoplasm	0.3575	5.87	EYIQDKVEYCGSDEVR	6	275	138.068	4790.93	5	4790.98	9.082	0.58	0.01	11.9
Tb927.4.2470	hypothetical protein, conserved	cytoplasm[points]	1.31	0.00391	KQSAAQQALR	1	668	Tb927.11.1660	vesicular transport protein (CDC48 homologue), putative	nucleolus[strong],nucleoplasm	0.13	963	DAKGPCc[15.99]	3	659	138.068	1899.94	3	1899.95	4.3376	1.44	0.145	11.9
Tb927.4.5320	Component of IIS longevity pathway SMK-1, putative	nucleolus[peripheral]	0.895	0.485	ELVDLFEYCKGDNDQRGMNLIGTITTTLLHQPFCTDGK	10	220	Tb927.7.700	Nucleolar protein 74	nucleolus	0.715	6.16	KFALRGEGR	1	106	138.068	5569.7	6	5569.74	7.4521	1.61	0.115	11.9
Tb927.4.5560	variant surface glycoprotein (VSG), putative		0.92	0.517	LGCDHDEKENK	8	428	Tb927.11.10490	hypothetical protein, conserved	hook complex	0.63	11.6	SGSKRR	4	467;459	138.068	2171.02	4	2171.04	7.0815	1.55	0.22	11.9
Tb927.4.870	dynein heavy chain, putative	axoneme	0.61	1.31	KKGPGR	2	1277	Tb927.9.1250	variant surface glycoprotein (VSG), putative		0.215	355	n[15.99]MMFGK	1	1	138.068	1407.74	3	1407.74	-4.6622	0.825	0.005	11.9
Tb927.5.2460	hypothetical protein, conserved	hook complex	0.6975	0.887	n[15.99]MPLLLR	1	1	Tb927.11.9170	DNA topoisomerase III, putative	cytoplasm[patchy]	0.2825	263	GGGGKGR	5	824	138.068	1482.83	3	1482.83	4.2282	0.98	0.005	11.9
Tb927.5.2460	hypothetical protein, conserved	hook complex	0.6975	0.887	n[15.99]MPLLLR	1	1	Tb927.7.2660	zinc finger protein family member, putative	cytoplasm[points]	0.2825	263	NGKGGR	3	376	138.068	1482.83	3	1482.83	4.2282	0.98	0.005	11.9
Tb927.5.2460	hypothetical protein, conserved	hook complex	0.6975	0.887	n[15.99]MPLLLR	1	1	Tb927.7.5850	hypothetical protein, conserved	nucleus	0.2825	263	GGKNGR	3	9	138.068	1482.83	3	1482.83	4.2282	0.98	0.005	11.9
Tb927.5.3290	Protein of unknown function, putative	mitochondrion	0.435	3.78	EDDGGKAGATDDTK	6	549	Tb927.6.4120	GTPase activating protein, putative	mitochondrion,kinetoplast[region,strong]	0.25	107	KASEYK	1	87	138.068	2240.98	2	2241.03	19.8842	0.685	0.25	11.9
Tb927.5.3750	RNA-binding protein, putative	nucleus	0.395	1.33	NFPNHDTNNGDDYDILSVKYNSHFHGDYLSSDDDTDGDGNFGSR	19	355	Tb927.5.610	acidic phosphatase, putative	mitochondrion[points]	0.21	26.5	AMTKTHAIVTELR	4	271	138.068	6543.89	5	6543.91	3.9943	0.605	0.02	11.9
Tb927.5.4270	ATP-dependent DEAD/H RNA helicase, putative	nucleolus	0.71	0.632	KYIESADLRVR	1	621	Tb927.10.11340	hypothetical protein, conserved	cytoplasm[points]	0.41	27.2	ERKDEAIK	3	858;646	138.068	2474.35	6	2474.35	0.8144	1.12	0.12	11.9
Tb927.6.2780	U3 small nuclear ribonucleoprotein (snRNP), putative	mitochondrion,mitochondrion[points,strong]	0.705	1.24	QNEHVHAAIYTKK	12	28	Tb927.1.1100	Basal body protein	basal body[50%],pro-basal body[50%]	0.495	27.8	KEHELREER	1	569	138.068	2900.44	3	2900.49	16.0583	1.2	0.14	11.9
Tb927.6.4520	Tumour suppressor, Mitostatin, putative	axoneme	0.69	27.7	EKAEEEEKR	8	132	Tb927.4.1280	Tetratricopeptide repeat, putative	cytoplasm[points]	0.425	156	AKDGWc[15.99]	2	395	138.068	1875.85	2	1875.88	19.8615	1.115	0.36	11.9
Tb927.7.1160	hypothetical protein, conserved	antipodal sites[strong],mitochondrion	0.8	4.09	GGYIKGDHR	5	102	Tb927.11.390	SPRY domain containing protein, putative	cytoplasm	0.375	244	QKTCYCK	2	76	138.068	2126.01	2	2126	-3.2216	1.175	0.05	11.9
Tb927.7.1160	hypothetical protein, conserved	antipodal sites[strong],mitochondrion	0.695	9.47	GGYIKGDHR	5	102	Tb927.7.4920	hypothetical protein, conserved	endocytic[weak],cytoplasm[weak]	0.25	362	DHRCEKK	6	431;431	138.068	2110.99	2	2111.03	19.2657	0.945	0.035	11.9
Tb927.7.1710	eukaryotic peptide chain release factor subunit 1, putative	cytoplasm	0.435	8.05	KNFSKIVLIK	1	238	Tb927.8.2440	hypothetical protein, conserved	paraflagellar rod[50%],endocytic[50%,weak]	0.245	38.3	DLFIKYSDK	5	16	138.068	2454.39	2	2454.41	10.8149	0.68	0.115	11.9
Tb927.7.3530	Vacuolar protein 14 C-terminal Fig4p binding, putative	cytoplasm[reticulated,weak]	0.595	0.00225	VNQKITQFIAAPR	4	341	Tb927.1.5100	expression site-associated gene 2 (ESAG2) protein, putative		0.35	2.82	VQIKKSVAK	5	220	138.068	2622.52	4	2622.56	14.4533	0.945	0.025	11.9
Tb927.7.3830	kinesin K39, putative	nucleoplasm[weak],cytoplasm	1.12	1.73	LVLLEAEAQKR	10	459;233	Tb927.9.9740	AMP deaminase, putative	paraflagellar rod,cytoplasm[weak]	0.4	237	KVYKR	1	67	138.068	2099.26	5	2099.25	-5.4772	1.52	0.005	11.9
Tb927.7.7500	thymine-7-hydroxylase, putative	flagellar cytoplasm,cytoplasm,nucleoplasm	0.8	2.37	KDFFDNK	1	165	Tb927.4.2380	sarcoplasmic reticulum glycoprotein, putative	endocytic,cytoplasm[points]	0.15	1260	n[15.99]SSHGK	1	2	138.068	1564.75	3	1564.75	-0.9338	0.95	0.06	11.9
Tb927.7.7500	thymine-7-hydroxylase, putative	flagellar cytoplasm,cytoplasm,nucleoplasm	0.42	14.7	KDFFDNK	1	165	Tb927.5.170	hypothetical protein, conserved	mitochondrion	0.215	116	RCKMc[15.99]	3	137	138.068	1659.79	2	1659.77	-6.6525	0.635	0.385	11.9
Tb927.8.1280	hypothetical protein, conserved	axoneme[proximal],cytoplasm[reticulated]	0.42	0.996	KSSPGPHSHDGPAGLQSSFSPSCHSVFGGLWDITLDKR	1	377	Tb927.6.1310	Trypanosomal VSG domain containing protein, putative		0.25	32.5	DSAALKTEVDKVK	11	82	138.068	5588.76	6	5588.76	0.4926	0.67	0.005	11.9
Tb927.8.1410	pre-rrna-processing protein tsr1 homolog		0.245	27.1	NKAHK	2	5;5	Tb927.11.13100	hypothetical protein, conserved	cytoplasm[points]	0.115	108	n[15.99]QQKK	1	2	138.068	1264.72	2	1264.73	1.0882	0.36	0.11	11.9
Tb927.8.7840	dynein heavy chain, cytosolic, putative	cytoplasm[reticulated,weak]	0.885	0.0916	ESVMEVQAKK	9	782	Tb927.4.2710	ubiquitin-protein ligase, putative	cytoplasm,flagellar cytoplasm	0.22	245	n[15.99]MTAIAMK	1	1	138.068	2066.01	3	2066.05	17.2369	1.105	0.05	11.9
Tb927.8.7840	dynein heavy chain, cytosolic, putative	cytoplasm[reticulated,weak]	0.885	0.0916	ESVMEVQAKK	9	782	Tb927.5.2400	Peptidase C19, ubiquitin carboxyl-terminal hydrolase, putative	cytoplasm[points],nucleoplasm[points,50%]	0.22	245	n[15.99]MHHGRK	1	1	138.068	2066.01	3	2066.04	14.3057	1.105	0.05	11.9
Tb927.9.15190	ribosomal protein L15, putative		0.245	27.1	QKGHK	2	177;177	Tb927.11.13100	hypothetical protein, conserved	cytoplasm[points]	0.115	108	n[15.99]QQKK	1	2	138.068	1264.72	2	1264.73	1.0882	0.36	0.11	11.9
Tb927.9.15330	U3 small nucleolar RNA-associated protein 6, putative	nucleolus[strong],nucleoplasm	0.245	27.1	QHKGK	3	441	Tb927.11.13100	hypothetical protein, conserved	cytoplasm[points]	0.115	108	n[15.99]QQKK	1	2	138.068	1264.72	2	1264.73	1.0882	0.36	0.11	11.9
Tb927.9.15650	hypothetical protein	cytoplasm[reticulated]	0.245	27.1	NHKAK	3	64	Tb927.11.13100	hypothetical protein, conserved	cytoplasm[points]	0.115	108	n[15.99]QQKK	1	2	138.068	1264.72	2	1264.73	1.0882	0.36	0.11	11.9
Tb927.9.4560	RBP32	endocytic,cytoplasm[weak]	0.485	13.3	LVKPK	3	530	Tb927.9.11850	structural maintenance of chromosome 1, putative	nucleoplasm,nucleolus[peripheral]	0.455	16	AAQKR	4	696;377	138.068	1293.8	3	1293.81	8.3228	0.94	0.005	11.9
Tb927.9.5700	hypothetical protein, conserved	Golgi apparatus,cytoplasm	0.75	5.06	TGGKER	4	133	Tb927.11.1060	Vasohibin	endocytic,cytoplasm	0.39	242	n[15.99]YSSDR	1	2	138.068	1410.65	3	1410.67	15.6632	1.14	0.145	11.9
Tb927.1.2420	hypothetical protein	cytoplasm[weak,reticulated,points],endocytic[weak]	0.37	85.4	ANKLR	3	22	Tb927.11.5860	AGC/RSK family serine/threonine kinase, putative	cytoplasm,flagellar cytoplasm,nuclear lumen	0.18	1090	n[15.99]MCGK	1	1;1	138.068	1248.61	2	1248.63	18.1765	0.55	0	12
Tb927.1.2510	histone H3, putative	nucleoplasm[75%]	0.915	0.0337	VTIQPKDIHLALCLR	6	120;120;120;120;120;120;120	Tb927.7.6200	chaperone protein DnaJ, putative	mitochondrion	0.29	113	n[15.99]MKPIPVAMNRSVR	2	2	138.068	3427.83	5	3427.9	19.7211	1.205	0.05	12
Tb927.1.2510	histone H3, putative	nucleoplasm[75%]	0.915	0.0337	VTIQPKDIHLALCLR	6	120;120;120;120;120;120;120	Tb927.7.6200	chaperone protein DnaJ, putative	mitochondrion	0.29	113	n[15.99]MKPIPVAMNRSVR	1	1	138.068	3427.83	5	3427.9	19.7211	1.205	0.05	12
Tb927.1.3550	hypothetical protein		0.24	51	n[15.99]GVGFQSK	1	2	Tb927.10.10800	palmitoyl acyltransferase 2, putative	acidocalcisome[50%],cytoplasm[reticulated,weak,50%]	0.11	510	n[15.99]MCCGR	1	1	138.068	1557.65	2	1557.67	16.4893	0.35	0.35	12
Tb927.10.12870	Basal body protein	cytoplasm[points],flagellar cytoplasm	0.655	62	KQKHc[15.99]	3	1086	Tb927.11.7930	RNA polymerase B subunit RPB8, putative	nucleoplasm	0.505	350	n[15.99]MASSK	1	1	138.068	1231.63	3	1231.62	-7.1596	1.16	0.155	12
Tb927.10.13280	hypothetical protein, conserved	cytoplasm	0.705	0.817	WAMALYISPKR	10	483	Tb927.6.2670	Nudix hydrolase 4	cytoplasm[patchy,75%],nucleolus[75%]	0.31	86.8	NKCSK	2	191	138.068	2108.12	3	2108.09	-12.5861	1.015	0.06	12
Tb927.10.14140	pyruvate kinase 1	cytoplasm[strong,patchy],flagellar cytoplasm[weak]	0.5	3.82	SVVSVFYDAAKSGEDK	11	447;406	Tb927.5.4770	variant surface glycoprotein (VSG), putative		0.25	64.2	CNKIDKDTECK	6	415	138.068	3248.5	3	3248.52	7.5295	0.75	0.005	12
Tb927.10.1480	hypothetical protein	cytoplasm,flagellar cytoplasm,nuclear lumen	0.655	2.37	GEDESGFKTKK	8	46	Tb927.11.17910	hypothetical protein		0.25	245	n[15.99]MGDCR	1	1	138.068	2015.9	4	2015.89	-1.1619	0.905	0.01	12
Tb927.10.7350	hypothetical protein, conserved	axoneme[<10%],cytoplasm[reticulated],flagellar cytoplasm	0.355	79	NLDMKK	5	46	Tb927.11.3050	hypothetical protein	basal body	0.225	213	n[15.99]MECK	1	1	138.068	1451.66	2	1451.68	17.7068	0.58	0.295	12
Tb927.11.11040	hypothetical protein, conserved	cytoplasm[points,weak]	0.46	9.13	KKIIAWVPSLR	1	187	Tb927.2.4830	TFIIF-stimulated CTD phosphatase, putative	mitochondrion	0.24	239	LLGLIGPKKK	9	122	138.068	2513.66	4	2513.62	-16.2461	0.7	0.7	12
Tb927.11.11040	hypothetical protein, conserved	cytoplasm[points,weak]	0.46	9.13	KKIIAWVPSLR	2	188	Tb927.2.4830	TFIIF-stimulated CTD phosphatase, putative	mitochondrion	0.24	239	LLGLIGPKKK	9	122	138.068	2513.66	4	2513.62	-16.2461	0.7	0.7	12
Tb927.11.11140	hypothetical protein	cortical cytoskeleton[anterior]	1.59	0.0186	SATTGTPLKAR	9	988	Tb927.3.5050	60S ribosomal protein L4	nucleolus,cytoplasm[patchy]	1.045	5.64	AMAKGMQNK	4	341	138.068	2217.15	4	2217.16	2.9497	2.635	0.07	12
Tb927.11.1210	Domain of unknown function (DUF4470)/Domain of unknown function (DUF4471), putative	nuclear lumen,cytoplasm[weak]	0.375	61.8	DEGKK	4	494;104	Tb927.9.890	variant surface glycoprotein (VSG), putative		0.18	744	KDKPc[15.99]	3	482;482	138.068	1215.62	2	1215.63	13.9637	0.555	0.005	12
Tb927.11.14330	HECT-domain (ubiquitin-transferase), putative	cytoplasm,flagellar cytoplasm,nuclear lumen	0.25	96.9	CNKCR	3	464	Tb927.10.7070	small nuclear RNA-activating protein	nuclear lumen[points],cytoplasm[points,weak]	0.205	247	n[15.99]MQQR	1	1;1;1	138.068	1451.64	2	1451.64	0.6299	0.455	0	12
Tb927.11.14330	HECT-domain (ubiquitin-transferase), putative	cytoplasm,flagellar cytoplasm,nuclear lumen	0.25	96.9	CNKCR	3	464	Tb927.11.3970	hypothetical protein, conserved	nucleoplasm	0.205	247	n[15.99]MAANR	1	1	138.068	1451.64	2	1451.64	0.6299	0.455	0	12
Tb927.11.14330	HECT-domain (ubiquitin-transferase), putative	cytoplasm,flagellar cytoplasm,nuclear lumen	0.25	96.9	CNKCR	3	464	Tb927.7.5070	hypothetical protein	cytoplasm[reticulated]	0.205	247	n[15.99]MAQGR	1	1;1	138.068	1451.64	2	1451.64	0.6299	0.455	0	12
Tb927.11.14330	HECT-domain (ubiquitin-transferase), putative	cytoplasm,flagellar cytoplasm,nuclear lumen	0.25	96.9	CNKCR	3	464	Tb927.9.14120	NLI interacting factor-like phosphatase, putative	cytoplasm[points]	0.205	247	DKCR	2	374	138.068	1451.64	2	1451.64	0.6286	0.455	0	12
Tb927.11.14650	SUMO-interacting motif-containing protein	microtubule quartet	0.82	0.306	SSSSSSDSSVSFQFTDTNPPEGQCKEEETTPTPEEKSVVNEK	36	373	Tb927.11.12170	hypothetical protein, conserved	cytoplasm[reticulated]	0.475	15.1	GSECVEAVEKR	10	67	138.068	5992.75	6	5992.67	-12.0303	1.295	0.08	12
Tb927.11.15750	AMP deaminase, putative	paraflagellar rod,cytoplasm[points]	0.735	0.521	TTFLDPDNFMKGR	11	945	Tb927.11.16700	hypothetical protein, conserved	endocytic[weak],cytoplasm[weak]	0.17	222	VKDCMTDDGDDIR	2	902	138.068	3217.41	4	3217.44	9.0798	0.905	0.155	12
Tb927.11.16120	hypothetical protein, conserved	kinetoplast	0.49	2.31	LRAFALKHK	7	441	Tb927.11.14920	hypothetical protein, conserved	endocytic[75%],cytoplasm[weak],flagellar pocket[75%]	0.395	4.05	LTAKQKR	6	2724	138.068	2064.31	3	2064.27	-19.6517	0.885	0.045	12
Tb927.11.16400	kinetoplast-associated protein 3, putative	cytoplasm[weak,points]	0.725	2.18	IQAKSR	4	113	Tb927.11.3310	ubiquitin-conjugating enzyme, putative		0.315	383	n[15.99]VEVPR	1	2	138.068	1437.83	2	1437.83	-0.2593	1.04	0.01	12
Tb927.11.16470	SUMO-interacting motif-containing protein	cytoplasm[reticulated]	0.525	5.28	GSANKLTSPK	5	229	Tb927.11.5660	hypothetical protein, conserved	axoneme,cytoplasm[points],endocytic	0.165	476	GCKMc[15.99]	3	407	138.068	1649.84	2	1649.81	-15.4801	0.69	0.025	12
Tb927.11.20060	variant surface glycoprotein (VSG), putative		0.25	34.5	HCGWKGENSDGSDK	5	440	Tb927.11.7540	electron-transfer-flavoprotein, alpha polypeptide, putative	mitochondrion,kinetoplast[region,strong]	0.24	14.9	GLKSGENFK	3	215	138.068	2692.17	3	2692.22	18.8503	0.49	0.115	12
Tb927.11.2510	NUC173 domain containing protein, putative	nucleolus[strong],cytoplasm[patchy]	0.465	2.42	MMKRSR	3	939	Tb927.2.5870	hypothetical protein, conserved	flagellar tip	0.12	278	KYENSSc[15.99]	1	1583	138.068	1687.78	2	1687.8	15.7653	0.585	0.335	12
Tb927.11.6150	60Kd inner membrane protein, putative	mitochondrion,kinetoplast[region,25%]	0.25	204	KVKDc[15.99]	3	417	Tb927.10.8990	hypothetical protein, conserved	endocytic,cytoplasm[weak]	0.345	66.5	n[15.99]MPIK	1	1;1	138.068	1145.64	2	1145.64	0.6653	0.595	0.095	12
Tb927.11.6150	60Kd inner membrane protein, putative	mitochondrion,kinetoplast[region,25%]	0.25	204	KVKDc[15.99]	3	417	Tb927.2.3080	cytochrome b5-dependent oleate desaturase	endoplasmic reticulum,nuclear envelope	0.345	66.5	n[15.99]MLPK	1	1	138.068	1145.64	2	1145.64	0.6653	0.595	0.095	12
Tb927.11.7070	ATP-dependent DEAD/H RNA helicase, putative	mitochondrion[weak],antipodal sites	0.4	0.112	LHTVIIVPTQELALQYDKWLR	18	186	Tb927.9.7160	hypothetical protein, conserved	cytoplasm,flagellar cytoplasm	0.155	135	AICKKMFEHGSc[15.99]	5	199	138.068	3996.11	3	3996.1	-1.6244	0.555	0.045	12
Tb927.11.7070	ATP-dependent DEAD/H RNA helicase, putative	mitochondrion[weak],antipodal sites	0.4	0.112	LHTVIIVPTQELALQYDKWLR	18	186	Tb927.9.7160	hypothetical protein, conserved	cytoplasm,flagellar cytoplasm	0.155	135	AICKKMFEHGSc[15.99]	4	198	138.068	3996.11	3	3996.1	-1.6244	0.555	0.045	12
Tb927.11.820	hypothetical protein	cytoplasm,flagellar cytoplasm,nuclear lumen	0.735	0.45	KEKGNHCAK	1	138	Tb927.4.2120	hypothetical protein, conserved		0.44	31.1	GKHIR	2	123	138.068	1817.95	4	1817.97	12.505	1.175	0.005	12
Tb927.2.1895	unspecified product		0.88	0.182	KAVDNQLQKTLGDK	9	30	Tb927.7.3190	Pseudokinase, putative	basal body,pro-basal body	0.235	24.8	AVKLTHR	3	375	138.068	2518.4	3	2518.42	8.9182	1.115	0.05	12
Tb927.2.2090	SUMO-interacting motif-containing protein	axoneme[75%],cytoplasm	0.37	85.4	ALKNR	3	603	Tb927.11.5860	AGC/RSK family serine/threonine kinase, putative	cytoplasm,flagellar cytoplasm,nuclear lumen	0.18	1090	n[15.99]MCGK	1	1;1	138.068	1248.61	2	1248.63	18.1765	0.55	0	12
Tb927.2.5650	hypothetical protein, conserved		1.02	0.132	GGNVVAVGAAKCGGEGR	11	377;377	Tb927.11.8080	btb/poz domain containing protein, putative	cytoplasm[weak,points]	0.17	1800	CVAGVKDEDMc[15.99]	6	300	138.068	2834.26	5	2834.3	12.6681	1.19	0.01	12
Tb927.2.6100	hypothetical protein, conserved	cytoplasm[points]	0.635	0.79	LVRHYAANKR	9	119	Tb927.10.4250	ADP-ribosylation factor-like 2, arl2	cytoplasm,cytoplasm[points]	0.28	106	KFCGK	1	35	138.068	2003.06	3	2003.09	13.5769	0.915	0.085	12
Tb927.3.1150	Conserved hypothetical ATP binding protein, putative	cytoplasm[patchy]	0.485	6.18	EGDLEHYCYCNFDHVNLKPLQGRWQEMVR	18	202	Tb927.11.16860	Guide RNA binding complex protein 3	mitochondrion	0.415	23.9	LCDDIDMNADANEVKTTILDVCR	15	243	138.068	6510.85	5	6510.95	15.2941	0.9	0.085	12
Tb927.3.180	variant surface glycoprotein (VSG, atypical), putative		0.5	3.82	DKSPESECNKISDEPK	10	418	Tb927.10.12690	hypothetical protein, conserved	mitochondrion	0.25	64.2	TDAKEDRSTAR	4	113	138.068	3248.5	3	3248.51	4.0146	0.75	0.005	12
Tb927.3.2040	kinesin, putative	hook complex	0.37	85.4	AKNIR	2	464	Tb927.11.5860	AGC/RSK family serine/threonine kinase, putative	cytoplasm,flagellar cytoplasm,nuclear lumen	0.18	1090	n[15.99]MCGK	1	1;1	138.068	1248.61	2	1248.63	18.1765	0.55	0	12
Tb927.3.2640	hypothetical protein, conserved	axoneme,cytoplasm[points]	0.55	3.54	KSLGGEPHK	1	207	Tb927.4.2140	Component of motile flagella 8	axoneme,cytoplasm[points]	0.375	28.2	CLEKR	4	572;637	138.068	1793.92	3	1793.95	12.2887	0.925	0.06	12
Tb927.3.2890	radial spoke protein RSP10, putative	axoneme	0.95	1.12	DGTVYKGEFLENK	6	199	Tb927.11.2660	Golgi reassembly stacking protein (GRASP homologue), putative	Golgi apparatus	0.245	311	n[15.99]MGQGK	1	1	138.068	2172.03	4	2172.04	6.3252	1.195	0.07	12
Tb927.3.2890	radial spoke protein RSP10, putative	axoneme	1.295	0.806	DGTVYKGEFLENK	6	199	Tb927.11.2660	Golgi reassembly stacking protein (GRASP homologue), putative	Golgi apparatus	0.225	994	n[15.99]MGQGK	1	1	138.068	2172.03	4	2172.04	6.2128	1.52	0.015	12
Tb927.3.3280	vacuolar protein sorting-associated protein 4, putative	cytoplasm[reticulated]	0.875	0.853	IKEYLENCDANR	2	71	Tb927.10.10380	ATP-dependent DEAD/H RNA helicase, putative	nucleolus	0.49	29.8	LKFLLGTFPEAR	2	132	138.068	3052.62	3	3052.57	-17.4967	1.365	0.045	12
Tb927.3.4970	hypothetical protein, conserved	axoneme[50%],cytoplasm[points,weak]	0.445	14.7	KSSRDDDSR	1	301	Tb927.10.15120	40S ribosomal protein S13, putative	cytoplasm[weak,reticulated],cytoplasm[patchy,<10%]	0.23	84.6	KHLER	1	100;100;910	138.068	1883.92	2	1883.94	11.986	0.675	0.075	12
Tb927.3.4970	hypothetical protein, conserved	axoneme[50%],cytoplasm[points,weak]	0.445	14.7	KSSRDDDSR	1	301	Tb927.11.5360	aldo/keto reductase, putative	cytoplasm[75%],flagellar cytoplasm[75%],cytoplasm[weak,reticulated,25%]	0.23	84.6	KHIER	1	261;630;709	138.068	1883.92	2	1883.94	11.986	0.675	0.075	12
Tb927.3.4970	hypothetical protein, conserved	axoneme[50%],cytoplasm[points,weak]	0.445	14.7	KSSRDDDSR	1	301	Tb927.9.12900	RNA polymerase-associated protein LEO1, putative	nucleoplasm	0.23	84.6	KLHER	1	575	138.068	1883.92	2	1883.94	11.986	0.675	0.075	12
Tb927.3.5310	paraflagellar rod protein	paraflagellar rod,cytoplasm[weak]	1.11	0.797	KEWQKAIENDFTR	5	964	Tb927.7.2550	proteasome regulatory ATPase subunit 5		0.51	154	n[15.99]TQDTARATGGAAEGDR	1	2	138.068	3377.57	5	3377.62	16.7677	1.62	0.075	12
Tb927.4.1050	inositol-pentakisphosphate 2-kinase	cytoplasm[weak,points]	0.515	0.0989	WHKPLSRYFELDREVLAAWEDYK	3	432	Tb927.4.2580	hypothetical protein, conserved	mitochondrion,kinetoplast[region,strong]	0.32	12.8	HRNNFKSSK	6	896	138.068	4205.05	5	4205.12	18.388	0.835	0.01	12
Tb927.4.200	retrotransposon hot spot protein 1 (RHS1), putative	nucleoplasm[50%]	0.565	5.89	ITKPQCCEGTIEGEGQNNK	3	617	Tb927.4.1490	hypothetical protein, conserved	mitochondrion[50%],cytoplasm[50%,weak]	0.25	131	WKHAc[15.99]	2	601	138.068	2856.28	3	2856.32	12.3375	0.815	0.095	12
Tb927.4.560	Cytoplasmic dynein 2 heavy chain (DYNC2H1), putative	intraflagellar transport particle,cytoplasm	0.7	0.000261	ENIIPCTQAMLLEPALAFENIITASGDRKLTWR	29	643	Tb927.11.16890	Tetratricopeptide-like helical domain containing protein	paraflagellar rod[25%],cytoplasm[points,weak]	0.25	24.9	SALGAALAEEREKWR	13	1463	138.068	5594.81	6	5594.9	16.5789	0.95	0.01	12
Tb927.4.5700	variant surface glycoprotein (VSG, atypical), putative		0.455	0.597	CVEKEEVKVEGAGTQGTQNATGR	4	439	Tb927.11.4380	ATP-dependent RNA helicase, putative	cytoplasm[weak,reticulated]	0.25	44.9	n[15.99]MSHRGSCMQCGSFDEGAEDPR	1	1	138.068	5014.09	5	5014.16	15.0983	0.705	0.125	12
Tb927.4.680	hypothetical protein, conserved	mitochondrion[75%],kinetoplast[region,75%],paraflagellar rod[25%]	0.535	0.124	DVIYALEAISLLNCCHEAYAGAVLDRCTVLCVELKPTELGSVCK	35	296;296	Tb927.10.3790	hypothetical protein, conserved	cytoplasm[weak,reticulated]	0.41	2.23	AKGHVVSQQISQQR	2	994	138.068	6712.28	5	6712.36	11.3518	0.945	0.085	12
Tb927.4.850	hypothetical protein, conserved	paraflagellar rod,cytoplasm[weak]	0.485	3.4	AYELSKGKPc[15.99]	8	187	Tb927.10.1350	hypothetical protein, conserved	cytoplasm[reticulated,weak],cytoplasm[points]	0.25	98.6	n[15.99]MGAACTK	1	1	138.068	1898.92	2	1898.91	-3.8038	0.735	0.485	12
Tb927.5.2110	G-patch domain containing protein, putative	nucleoplasm[75%,points],nucleolus[peripheral,75%]	0.25	204	n[15.99]SSIAK	1	2	Tb927.10.8990	hypothetical protein, conserved	endocytic,cytoplasm[weak]	0.345	66.5	n[15.99]MPIK	1	1;1	138.068	1145.64	2	1145.64	0.6646	0.595	0.095	12
Tb927.5.2110	G-patch domain containing protein, putative	nucleoplasm[75%,points],nucleolus[peripheral,75%]	0.25	204	n[15.99]SSIAK	1	2	Tb927.2.3080	cytochrome b5-dependent oleate desaturase	endoplasmic reticulum,nuclear envelope	0.345	66.5	n[15.99]MLPK	1	1	138.068	1145.64	2	1145.64	0.6646	0.595	0.095	12
Tb927.5.2220	META domain/Domain of unknown function (DUF1935), putative	paraflagellar rod	1.11	0.193	FENALKEGFK	6	306;306;306	Tb927.6.3040	Ras- related protein Rab-26 (Rab26), putative	cytoplasm[weak],endocytic	0.16	1090	n[15.99]SSDSSDSEK	1	2	138.068	2260	3	2260.04	16.4606	1.27	0.19	12
Tb927.5.3160	CMGC/CLK family protein kinase, putative	cytoplasm[weak,reticulated,points]	0.5	8.67	n[15.99]MTTTPGGR	1	1	Tb927.6.4970	serine/arginine-rich protein specific kinase SRPK, putative	cytoplasm[patchy]	0.245	178	n[15.99]MPRPDR	1	1	138.068	1759.83	2	1759.83	3.7839	0.745	0.005	12
Tb927.6.2770	Vacuolar assembly protein vps41	endocytic,glycosome[<10%]	0.6925	3.07	KLIHMVLEANAGFPSR	1	833	Tb927.4.3390	tuzin, putative	mitochondrion	0.5275	6.84	n[15.99]MWRR	1	1;1;1;1;1;1;1;1	138.068	2583.32	4	2583.36	12.1896	1.22	0.035	12
Tb927.6.2880	kinetoplastid-specific kinesin, group 2	basal body[region],cytoplasm[points,weak]	0.495	8.88	YDDDKMFCGGSTEELSNEERER	5	542	Tb927.9.10960	ATP-dependent DEAD/H RNA helicase, putative	nucleolus	0.24	197	n[15.99]SGVSSSEWK	1	2	138.068	3769.55	4	3769.6	13.0432	0.735	0.11	12
Tb927.7.3550	cytoskeleton associated protein, putative	cortical cytoskeleton[anterior,middle,50%]	0.695	3.77	SQKRSPR	3	659	Tb927.10.8650	ran binding protein, putative	nuclear lumen,nucleolus[peripheral]	0.195	817	n[15.99]MSDR	1	1;1;2;2	138.068	1502.73	3	1502.76	19.1875	0.89	0.01	12
Tb927.7.3550	cytoskeleton associated protein, putative	cortical cytoskeleton[anterior,middle,50%]	0.695	3.77	SQKRSPR	3	659	Tb927.11.15730	cyclic nucleotide-binding domain containing protein, putative	axoneme[proximal]	0.195	817	n[15.99]MDSR	1	1;1	138.068	1502.73	3	1502.76	19.1875	0.89	0.01	12
Tb927.7.4150	hypothetical protein, conserved	nucleolus[75%],cytoplasm[reticulated,weak,25%]	0.495	0.954	FLRFTKSQK	6	1026	Tb927.4.2040	DNA/RNA-binding protein Alba 3	cytoplasm[points]	0.295	43.2	n[15.99]MPSYPPR	1	1	138.068	2154.11	3	2154.13	8.2166	0.79	0.05	12
Tb927.7.5610	hypothetical protein, conserved	hook complex,cortical cytoskeleton	0.46	0.667	LTKLARSK	3	799	Tb927.7.720	conserved protein	cytoplasm[points]	0.31	16.5	ALIKYGK	4	680	138.068	1845.13	2	1845.15	9.3644	0.77	0.05	12
Tb927.7.7220	hypothetical protein, conserved	flagellar pocket[ring]	0.715	0.427	KSLYETPAETALRGTASR	1	880	Tb927.6.3040	Ras- related protein Rab-26 (Rab26), putative	cytoplasm[weak],endocytic	0.21	322	n[15.99]SSDSSDSEKR	9	10	138.068	3184.49	3	3184.55	17.0386	0.925	0.095	12
Tb927.8.3210	hypothetical protein, conserved	nucleolus[peripheral]	0.37	85.4	ALKGGR	3	99	Tb927.11.5860	AGC/RSK family serine/threonine kinase, putative	cytoplasm,flagellar cytoplasm,nuclear lumen	0.18	1090	n[15.99]MCGK	1	1;1	138.068	1248.61	2	1248.63	18.1765	0.55	0	12
Tb927.8.4450	RNA-binding protein, putative	nucleolus	0.69	5.2	n[15.99]MGIKAKK	6	6	Tb927.11.15120	hypothetical protein, conserved	axoneme[<10%],endocytic,cytoplasm[weak,reticulated]	0.3	364	HDKESR	3	457	138.068	1698.9	2	1698.91	5.0291	0.99	0.08	12
Tb927.8.5580	N-terminal region of Chorein, a TM vesicle-mediated sorter/Integral peroxisomal membrane peroxin, putative	cytoplasm[reticulated]	1.35	0.416	GVKRR	3	3561	Tb927.11.16320	hypothetical protein, conserved	cytoplasm[weak,reticulated]	0.24	6970	n[15.99]NSQR	1	2	138.068	1255.7	3	1255.71	9.0761	1.59	0.025	12
Tb927.8.7840	dynein heavy chain, cytosolic, putative	cytoplasm[reticulated,weak]	0.725	1.91	DKLDQYMK	2	397	Tb927.8.5740	proteasome 26S non-ATPase subunit 9, putative	cytoplasm[reticulated,weak,points],flagellar cytoplasm[weak]	0.28	186	KSEDDQR	1	106	138.068	2053.93	3	2053.96	15.538	1.005	0.155	12
Tb927.9.12990	hypothetical protein, conserved	axoneme[75%]	0.66	11.3	RLGSALSDKLR	9	424	Tb927.8.2880	hypothetical protein, conserved	mitochondrion	0.48	54.3	KLVIVMIK	1	781	138.068	2295.45	6	2295.41	-18.6581	1.14	0.065	12
Tb927.9.15050	nexin-dynein regulatory complex 4	axoneme,basal body[weak],pro-basal body[weak]	1.02	23.7	AKGSGKGGK	6	17	Tb927.8.7930	receptor-type adenylate cyclase GRESAG 4, putative		0.32	1490	n[15.99]ASFMR	1	2;2;2;2;2;2	138.068	1536.78	3	1536.81	19.9651	1.34	0.135	12
Tb927.9.3860	Dyggve-Melchior-Clausen syndrome protein, putative	Golgi apparatus	0.49	0.0136	FCLKQVEHASCNYSQGVSDIFLTTVRAVQFVVR	4	75	Tb927.10.2920	SUMO-interacting motif-containing protein	flagellar pocket collar	0.25	14.7	KVMIDLLFHMWR	1	226	138.068	5583.86	5	5583.84	-3.5138	0.74	0.04	12
Tb927.9.4350	hypothetical protein, conserved	cytoplasm[reticulated]	0.655	0.729	SKGNNADMDGDDTSPEDGGGR	2	280	Tb927.11.15630	NOL1/NOP2/sun family, putative	cytoplasm,flagellar cytoplasm,nuclear lumen	0.445	10.4	KALCAPACDR	1	39	138.068	3392.37	4	3392.43	17.9196	1.1	0.24	12
Tb927.9.5490	cation transporter, putative	cytoplasm[weak,points]	0.865	42.7	n[15.99]MSGSLNVEQGPR	1	1	Tb927.3.2470	Pumilio homology domain family member 8	nucleolus	0.625	83.5	KVLPKKc[15.99]	5	603	138.068	2155.13	4	2155.17	15.5109	1.49	0.11	12
Tb927.9.7030	hypothetical protein, conserved	mitochondrion	0.51	173	KQGKR	4	1475	Tb927.9.13060	btb/poz domain containing protein, putative	cytoplasm[weak,reticulated,points]	0.59	75.8	n[15.99]MPPR	1	1;1;1;1;1;1;1;1;1;1;1;1;1	138.068	1268.68	3	1268.7	18.3041	1.1	0.01	12
Tb927.9.7720	predicted tetratricopeptide repeat protein	intraflagellar transport particle	0.865	0.331	GAFLEKCGSLFQKVMNMESQNGEPMDIDSTMGR	6	170	Tb927.11.14860	hypothetical protein, conserved	basal body[50%],mitochondrion	0.37	41.3	VNETKWSDSLHMDVEQLNIELER	5	153	138.068	6629.01	6	6629.06	8.3419	1.235	0.08	12
Tb927.9.7820	KKT-interacting protein 11		1.005	3.4	DREKSEc[15.99]	4	769	Tb927.8.650	cation-transporting ATPase, putative	cytoplasm[points]	0.3	2040	n[15.99]MITK	1	1	138.068	1423.71	3	1423.69	-17.1079	1.305	0.005	12
Tb927.9.8320	hypothetical protein	cytoplasm[reticulated]	0.825	1.04	QQQQQGKGR	7	267	Tb927.2.2440	proteasome regulatory non-ATPase subunit 6	nucleoplasm[50%,strong],cytoplasm[50%],cytoplasm[50%,weak]	0.405	109	SEPKKEc[15.99]	5	512	138.068	1926.96	3	1926.98	7.3951	1.23	0.02	12
Tb927.9.9640	hypothetical protein, conserved	axoneme,cytoplasm[weak,reticulated,points]	0.895	0.478	VEEVKESFR	5	65	Tb927.8.950	hypothetical protein		0.35	235	SAAEKCK	5	153;153	138.068	2052	3	2052.02	8.7339	1.245	0.055	12
Tb927.1.1920	conserved protein, unknown function	endocytic	0.775	2.75	CSQKETAGR	4	388	Tb927.1.3320	leucine-rich repeat protein (LRRP), putative	cytoplasm[reticulated,weak]	0.435	101	n[15.99]MSTSKSEK	5	5	138.068	2085.95	3	2085.97	7.1805	1.21	0.115	12.1
Tb927.1.1930	Target of rapamycin kinase 4, putative	endocytic,cytoplasm[points]	1.125	0.708	MPDKAMSYLENK	4	1787	Tb927.11.16300	hypothetical protein, conserved	cytoplasm[weak,reticulated,points]	0.325	376	n[15.99]EVVGR	1	2	138.068	2122.02	4	2122.04	10.2333	1.45	0.09	12.1
Tb927.1.5240	expression site-associated gene 1 (ESAG1) protein, putative		1.13	0.123	KVLPSALMEANK	1	139	Tb927.7.3100	Mitoribosomal SSU assembly factor 9	antipodal sites,mitochondrion	0.3	344	n[15.99]MTGPTR	1	1	138.068	2115.08	3	2115.11	11.0729	1.43	0.105	12.1
Tb927.10.12120	hypothetical protein, conserved	endocytic,cytoplasm[reticulated]	1.07	1.4	VLVKWAQVAR	4	1362	Tb927.4.2220	TPR-repeat-containing chaperone protein DNAJ, putative	basal body[region],endocytic,cytoplasm[points,weak]	0.215	1030	n[15.99]METTCK	1	1	138.068	2091.07	3	2091.09	7.1956	1.285	0.025	12.1
Tb927.10.13140	hypothetical protein, conserved	nucleolus	0.28	91.4	GEDAKMER	5	106	Tb927.10.1310	Domain of unknown function (DUF4042), putative	cytoplasm[25%]	0.245	146	KCGGDGR	1	102	138.068	1820.78	2	1820.81	19.9874	0.525	0.145	12.1
Tb927.10.15270	metallo- peptidase, Clan MG, Family M24	nucleolus,cytoplasm	0.43	4.36	n[15.99]MSCEGCGKLEPAMQCPTCKK	1	1;1;1	Tb927.1.2740	lipase-like protein, putative	cytoplasm[weak,reticulated]	0.11	455	n[15.99]MQMMGR	1	1	138.068	3293.32	4	3293.36	11.5436	0.54	0.005	12.1
Tb927.10.2090	elongation factor 1-alpha	cytoplasm	0.8075	4.64	SGKELEK	3	373;373;373;373	Tb927.2.4470	hypothetical protein, conserved	cytoplasm[reticulated,weak]	0.2825	313	n[15.99]MSHSSR	1	1	138.068	1646.78	3	1646.79	7.1942	1.09	0.13	12.1
Tb927.10.3480	hypothetical protein, conserved	endoplasmic reticulum	0.625	0.892	ESTSLSLLGMKFDK	11	327	Tb927.11.7240	component of motile flagella 70 protein	axoneme[75%]	0.25	89.5	n[15.99]QADAK	1	2;2	138.068	2224.11	3	2224.13	7.6815	0.875	0.06	12.1
Tb927.10.450	Intraflagellar transport protein 54 homolog, putative	basal body,cytoplasm[weak,reticulated],intraflagellar transport particle[<10%]	0.25	70.3	HEERKR	5	356	Tb927.9.5690	60S acidic ribosomal protein, putative	cytoplasm[patchy]	0.25	87.1	n[15.99]MSMK	1	1	138.068	1502.71	2	1502.73	15.9486	0.5	0.25	12.1
Tb927.10.5850	N-terminal region of Chorein, a TM vesicle-mediated sorter, putative	Golgi apparatus,cytoplasm[weak],endocytic	0.94	0.171	YEVEKK	5	2912	Tb927.8.6720	hypothetical protein, conserved		0.355	173	KEEQc[15.99]	1	612	138.068	1480.7	3	1480.73	16.9216	1.295	0.115	12.1
Tb927.10.6390	hypothetical protein, conserved	endocytic	0.855	14.4	KICEMNDDGDK	1	73	Tb927.7.2970	ATP-dependent DEAD/H RNA helicase, putative	nuclear lumen,cytoplasm[points],cytoplasm	0.39	599	ESRHKYPER	5	371	138.068	2662.19	3	2662.21	8.4052	1.245	0.005	12.1
Tb927.10.7030	hypothetical protein, conserved	nucleolus[strong,points],nucleoplasm[weak,point]	0.33	40.2	n[15.99]MDPSKR	5	5	Tb927.11.3150	conserved protein	cytoplasm,flagellar cytoplasm,nuclear lumen	0.215	145	n[15.99]MTEYK	1	1	138.068	1572.72	2	1572.72	-2.0792	0.545	0.085	12.1
Tb927.10.7760	hypothetical protein, conserved	mitochondrion	0.5	0.504	n[15.99]MGQGLTGGAMAGAALSITALPLR	1	1	Tb927.11.6660	kDNA-linked TEX-like protein	kinetoplast,nucleolus,cytoplasm[weak]	0.465	0.433	ENELKELTER	5	632	138.068	3569.81	5	3569.84	9.5946	0.965	0.035	12.1
Tb927.10.9400	splicing factor 1	nucleoplasm	0.855	3.35	n[15.99]GENRRPSR	1	2	Tb927.11.13310	hypothetical protein, conserved	nucleolus	0.445	53.2	LLAGEKK	6	154	138.068	1866.05	4	1866.04	-2.7238	1.3	0.07	12.1
Tb927.11.10200	hypothetical protein, conserved	paraflagellar rod,cytoplasm[weak,points]	0.495	1.41	GSGRTSTKGK	8	182	Tb927.4.420	phosphatidylinositol 4-kinase, putative	cytoplasm[points,weak]	0.38	5.67	GDTKSTDPK	4	2380	138.068	2063.01	3	2063.05	18.0036	0.875	0.115	12.1
Tb927.11.11900	Coatomer subunit gamma	Golgi apparatus[strong,75%]	0.615	0.705	RSILPLLKHK	8	515	Tb927.1.1710	transmembrane protein, conserved	nucleoplasm[50%],cytoplasm[weak,points]	0.24	157	KSAGNSVKK	1	1599	138.068	2259.42	3	2259.38	-17.4671	0.855	0.06	12.1
Tb927.11.12660	hypothetical protein, conserved	cytoplasm[reticulated]	1.285	0.0104	TKTTDVTEAASQHAR	2	10	Tb927.8.4870	Component of motile flagella 6	cytoplasm[points],axoneme	0.415	120	VDNKEMYR	4	286	138.068	2806.31	4	2806.36	17.8194	1.7	0.025	12.1
Tb927.11.13380	VSG Exclusion Protein 2	nucleoplasm[points],nucleoplasm	0.82	6.22	KAQEHAR	1	1423	Tb927.10.11450	TFIIF-stimulated CTD phosphatase, putative	cytoplasm	0.375	316	DDNKK	4	124	138.068	1594.78	3	1594.81	14.3618	1.195	0.095	12.1
Tb927.11.14600	procyclin-associated gene 2-like protein, putative		0.5	3.08	FCGKLKR	6	379;379	Tb927.1.1630	transcription elongation factor 1 homolog	nucleoplasm	0.215	176	n[15.99]MGGTK	1	1	138.068	1553.79	2	1553.81	8.0685	0.715	0.005	12.1
Tb927.11.14650	SUMO-interacting motif-containing protein	microtubule quartet	0.7075	0.188	SRSSSLMLSSAAVIPADMVASKR	22	124	Tb927.8.3460	Ring finger domain containing protein, putative	cytoplasm[points,weak]	0.4575	10.7	n[15.99]MDGRNGSKR	8	8	138.068	3536.8	4	3536.79	-2.549	1.165	0.1	12.1
Tb927.11.14990	hypothetical protein, conserved	cytoplasm,flagellar cytoplasm	0.615	0.0297	EDPSKCPAIPVLGESLVWPSFLEDGAICDNATRLSQR	5	199	Tb927.7.2330	Protein of unknown function (DUF1663), putative	cytoplasm[weak]	0.245	24.7	IQKKIEEK	4	490	138.068	5279.65	5	5279.68	6.0699	0.86	0.07	12.1
Tb927.11.14990	hypothetical protein, conserved	cytoplasm,flagellar cytoplasm	0.615	0.0297	EDPSKCPAIPVLGESLVWPSFLEDGAICDNATRLSQR	5	199	Tb927.7.2330	Protein of unknown function (DUF1663), putative	cytoplasm[weak]	0.245	24.7	IQKKIEEK	3	489	138.068	5279.65	5	5279.68	6.0699	0.86	0.07	12.1
Tb927.11.2130	proteasome regulatory non-ATP-ase subunit 3	nucleoplasm[points],cytoplasm	0.645	2.26	KAPER	1	113	Tb927.10.8140	EVE domain containing protein, putative	nuclear lumen[50%]	0.205	364	n[15.99]MNRK	1	1;1;1	138.068	1284.69	3	1284.7	3.9952	0.85	0.07	12.1
Tb927.11.3390	Concanavalin A-like lectin/glucanases superfamily/SPRY domain/HECT-domain (ubiquitin-transferase), putative	endocytic,cytoplasm[weak,reticulated,points]	1.015	0.00915	APTSDVSPEMLTWLRLNKAALTPK	18	500	Tb927.11.5370	hypothetical protein, conserved	endoplasmic reticulum,nuclear envelope,flagellum attachment zone[proximal]	0.28	119	MLKHQR	3	18	138.068	3587.92	5	3587.93	3.0671	1.295	0.035	12.1
Tb927.11.3390	Concanavalin A-like lectin/glucanases superfamily/SPRY domain/HECT-domain (ubiquitin-transferase), putative	endocytic,cytoplasm[weak,reticulated,points]	1.015	0.00915	APTSDVSPEMLTWLRLNKAALTPK	18	500	Tb927.9.12650	ubiquitin-activating enzyme E1, putative	cell tip[strong,posterior],cytoplasm,flagellar cytoplasm,nucleoplasm	0.28	119	n[15.99]MPKHQR	3	3;3	138.068	3587.92	5	3587.9	-7.0734	1.295	0.035	12.1
Tb927.11.3920	hypothetical protein, conserved	paraflagellar rod,cytoplasm[weak]	0.27	20.3	GKKEGMc[15.99]	2	680	Tb927.11.19400	variant surface glycoprotein (VSG), putative		0.205	79.1	EQKDc[15.99]	3	486;486	138.068	1336.61	2	1336.62	3.9035	0.475	0.02	12.1
Tb927.11.450	hypothetical protein, conserved	flagellar tip	0.95	3.65	EGPYGKK	6	664	Tb927.7.1770	Mini-chromosome maintenance complex-binding protein	nucleoplasm,cytoplasm[weak]	0.285	1510	DPKQSR	3	187	138.068	1644.82	3	1644.85	19.5117	1.235	0.065	12.1
Tb927.11.4690	mitochondrial DNA polymerase I protein B	mitochondrion,antipodal sites	0.535	10.3	TTSSYPSCQNIPKDDK	13	1093	Tb927.10.14150	EnigmRBP1	endoplasmic reticulum	0.53	16	QKQQANK	2	378	138.068	2821.31	3	2821.36	14.5074	1.065	0.195	12.1
Tb927.11.6500	40S ribosomal protein S21, putative	cytoplasm	0.63	1.71	NLKVASGAR	3	100;100	Tb927.11.13100	hypothetical protein, conserved	cytoplasm[points]	0.235	204	n[15.99]MQQKK	4	4	138.068	1729.92	3	1729.95	19.0363	0.865	0.05	12.1
Tb927.11.6900	DNA repair and recombination helicase protein PIF2	cytoplasm[<10%],endocytic,kinetoplast[region],flagellar cytoplasm[<10%],nuclear lumen[<10%]	1.21	0.0577	SCVANVTKGEPDTK	8	400	Tb927.8.1510	DEAD box protein 2B, putative	nuclear lumen[points],nuclear lumen	0.47	138	n[15.99]YGMNR	1	2	138.068	2282.03	4	2282.07	15.0505	1.68	0.06	12.1
Tb927.11.7420	phosphoadenosine phosphosulfate reductase-like protein	cytoplasm,flagellar cytoplasm,nuclear lumen	0.575	7.09	KADGCHQMTGVER	1	228	Tb927.11.8430	hypothetical protein, conserved		0.25	255	n[15.99]FCGSR	1	2	138.068	2250.98	3	2250.99	4.4214	0.825	0.255	12.1
Tb927.11.8210	RAD50 DNA repair-like protein	nucleoplasm,cytoplasm[weak]	0.635	0.0172	QISADITVKEETVAGIKAK	17	242;147	Tb927.10.12550	hypothetical protein, conserved		0.19	60.1	n[15.99]GQALTGVSCIYFSR	1	2	138.068	3695.9	4	3695.94	10.7195	0.825	0.11	12.1
Tb927.11.8770	ATP-dependent RNA helicase FAL1, putative	nucleolus[strong],nucleoplasm	0.49	0.828	ILVKRDEITVDSIMQYFVSVDEEK	4	232	Tb927.10.15220	hypothetical protein, conserved	endoplasmic reticulum,nuclear envelope,flagellar pocket	0.18	55.3	TGKEVVYVKGVPVK	9	74	138.068	4495.49	4	4495.42	-16.7201	0.67	0.045	12.1
Tb927.11.9130	Replication factor A protein 1	nucleoplasm	0.35	0.0398	n[15.99]MQQPSQQQIQPIDSLSPFLGGKWWIR	1	1	Tb927.3.1740	hypothetical protein, conserved	axoneme,cytoplasm	0.25	1.57	KRPVIEEINEYKNLMLVMDK	12	200	138.068	5682.98	5	5682.94	-7.0087	0.6	0.09	12.1
Tb927.11.9470	ADP-ribosylation factor GTPase activating protein, putative	endocytic[strong],cytoplasm,flagellar cytoplasm,nucleoplasm	0.705	0.1	VKGITMTEFTDEEVAR	2	55	Tb927.10.13000	cAMP phosphodiesterase A, putative	cytoplasm[points]	0.2	165	WPKTEGSK	3	256	138.068	2894.38	3	2894.44	18.8114	0.905	0.075	12.1
Tb927.11.9770	hypothetical protein, conserved	mitochondrion,kinetoplast[region]	0.49	5.36	AVKMTHAAHR	3	23	Tb927.6.3170	hypothetical protein, conserved	nucleolus[strong],nucleoplasm,cytoplasm[weak,points]	0.365	12.8	n[15.99]TSSRAAGR	1	2	138.068	2063.04	3	2063.08	18.6302	0.855	0.03	12.1
Tb927.2.2270	hypothetical protein, conserved	nucleoplasm	0.25	70.3	SANREKR	6	66	Tb927.10.8650	ran binding protein, putative	nuclear lumen,nucleolus[peripheral]	0.25	87.1	n[15.99]MSDR	1	1;1;2;2	138.068	1504.72	2	1504.74	16.954	0.5	0.25	12.1
Tb927.2.2650	hypothetical protein, conserved	cytoplasm[patchy],basal body[region]	0.955	0.767	CSFSEKLK	6	1578	Tb927.10.630	hypothetical protein, conserved	hook complex	0.27	770	KNNAGR	1	55	138.068	1793.88	2	1793.91	18.0957	1.225	0.02	12.1
Tb927.3.1460	hypothetical protein	cytoplasm[points]	0.51	16.5	n[15.99]MSYIIGHVMK	1	1;1	Tb927.10.5970	predicted zinc finger protein	cytoplasm[reticulated,weak,75%],nucleoplasm[points,25%]	0.25	151	QEAVKK	5	283;136;299	138.068	2033.03	2	2033.07	19.1094	0.76	0	12.1
Tb927.3.1460	hypothetical protein	cytoplasm[points]	0.51	16.5	n[15.99]MSYIIGHVMK	1	1;1	Tb927.10.6350	T-lymphocyte Triggering Factor	cytoplasm[weak,reticulated,50%],basal body[25%],axoneme[25%],mitochondrion[25%],kinetoplast[region,25%]	0.25	151	EELKGK	4	343;343	138.068	2034.03	2	2034.05	9.5925	0.76	0	12.1
Tb927.3.1460	hypothetical protein	cytoplasm[points]	0.51	16.5	n[15.99]MSYIIGHVMK	1	1;1	Tb927.11.13920	kinesin-II 85 Kd subunit, putative	intraflagellar transport particle	0.25	151	QKEVAK	2	426	138.068	2033.03	2	2033.07	19.1094	0.76	0	12.1
Tb927.3.1460	hypothetical protein	cytoplasm[points]	0.51	16.5	n[15.99]MSYIIGHVMK	1	1;1	Tb927.11.1500	leucine-rich repeat protein (LRRP), putative, (fragment)		0.25	151	ELDAKK	5	1132	138.068	2034.03	2	2034.05	9.5925	0.76	0	12.1
Tb927.3.1460	hypothetical protein	cytoplasm[points]	0.51	16.5	n[15.99]MSYIIGHVMK	1	1;1	Tb927.11.3250	dynein heavy chain, putative	axoneme	0.25	151	EAEKVK	4	1256	138.068	2034.03	2	2034.05	9.5925	0.76	0	12.1
Tb927.3.1460	hypothetical protein	cytoplasm[points]	0.51	16.5	n[15.99]MSYIIGHVMK	1	1;1	Tb927.11.9080	Nucleolar protein 136	nucleolus	0.25	151	EVEAKK	5	792	138.068	2034.03	2	2034.05	9.5925	0.76	0	12.1
Tb927.3.1460	hypothetical protein	cytoplasm[points]	0.51	16.5	n[15.99]MSYIIGHVMK	1	1;1	Tb927.4.560	Cytoplasmic dynein 2 heavy chain (DYNC2H1), putative	intraflagellar transport particle,cytoplasm	0.25	151	EADLKK	5	1219	138.068	2034.03	2	2034.05	9.5925	0.76	0	12.1
Tb927.3.1460	hypothetical protein	cytoplasm[points]	0.51	16.5	n[15.99]MSYIIGHVMK	1	1;1	Tb927.5.3850	XRN 5'-3' exonuclease N-terminus, putative	nucleolus	0.25	151	EKLDAK	2	786	138.068	2034.03	2	2034.05	9.5925	0.76	0	12.1
Tb927.3.1460	hypothetical protein	cytoplasm[points]	0.51	16.5	n[15.99]MSYIIGHVMK	1	1;1	Tb927.6.4520	Tumour suppressor, Mitostatin, putative	axoneme	0.25	151	EKEAVK	2	247	138.068	2034.03	2	2034.05	9.5925	0.76	0	12.1
Tb927.3.1460	hypothetical protein	cytoplasm[points]	0.51	16.5	n[15.99]MSYIIGHVMK	1	1;1	Tb927.9.9550	EnigmRBP2	endoplasmic reticulum,nuclear envelope	0.25	151	QAKIDK	3	121	138.068	2033.03	2	2033.07	19.1094	0.76	0	12.1
Tb927.3.1520	variant surface glycoprotein (VSG)-related, putative		0.525	6.22	LGGHQATEVKQCSATTGK	10	216;216	Tb927.1.180	retrotransposon hot spot protein 1 (RHS1), putative	nucleoplasm[75%]	0.245	224	MKDDDMNDYAK	2	540;541;540	138.068	3354.51	3	3354.52	2.9233	0.77	0.025	12.1
Tb927.3.2050	Minicircle replication factor 172		0.98	2.06	ATAAATEKAK	8	1522	Tb927.1.2740	lipase-like protein, putative	cytoplasm[weak,reticulated]	0.245	1890	n[15.99]QMMGR	1	2	138.068	1719.84	3	1719.86	12.4119	1.225	0.07	12.1
Tb927.3.2050	Minicircle replication factor 172		0.52	0.669	KEEEQEDDDGEEEEEGSEDTDEEAEEPPK	1	1351	Tb927.4.620	hypothetical protein, conserved	axoneme[<10%],cytoplasm[weak,points,reticulated]	0.25	60.7	TKNVSVNGEKNK	2	571	138.068	4805.94	5	4806.03	17.432	0.77	0.005	12.1
Tb927.3.4120	hypothetical protein, conserved	hook complex,cytoplasm[<10%],flagellar cytoplasm[<10%],nuclear lumen[<10%]	0.48	0.594	SKPLITIHLVAAIVVVPLMGVLFAFLLRRc[15.99]	2	650	Tb927.9.7670	hypothetical protein, conserved	nucleolus	0.195	248	TKALLAGKTTISPLPK	2	189	138.068	4978.06	5	4978.03	-5.4384	0.675	0.005	12.1
Tb927.3.4230	Component of motile flagella 33	endocytic[50%]	0.57	74.2	CSGRGECDENSGECKCR	15	881	Tb927.11.16590	RNA-binding protein, putative	nucleoplasm	0.47	112	n[15.99]STSAGTR	1	2	138.068	2876.21	5	2876.15	-17.9528	1.04	0.165	12.1
Tb927.3.4290	Paraflagellar rod protein 1-1	paraflagellar rod	1.34	0.000205	SHLTKQEEVKIAAER	10	553;553;553;553;553;553	Tb927.11.11280	hypothetical protein, conserved	paraflagellar rod,cytoplasm[weak]	0.25	182	KLRATIGGR	1	77;77	138.068	2846.61	6	2846.61	-0.2319	1.59	0.05	12.1
Tb927.3.930	dynein heavy chain, putative	axoneme	0.995	1.24	EIVKVVLLLTGGIHGLKK	17	1017	Tb927.4.1700	CK1/TTBK protein kinase, putative	nucleolus,cytoplasm[points]	0.6	13.8	KPAPKAAK	1	80	138.068	2863.81	6	2863.8	-3.5885	1.595	0.125	12.1
Tb927.4.3570	translation elongation factor 1-beta, putative	cytoplasm	0.8075	4.64	SGKLEEK	3	12;12	Tb927.2.4470	hypothetical protein, conserved	cytoplasm[reticulated,weak]	0.2825	313	n[15.99]MSHSSR	1	1	138.068	1646.78	3	1646.79	7.1942	1.09	0.13	12.1
Tb927.4.530	hypothetical protein, conserved	nucleoplasm[50%]	0.41	2.84	LAKASKK	6	266	Tb927.10.13180	Nrap protein, putative	nucleolus	0.25	45.2	KYIR	1	168;90;504;160;249	138.068	1460.93	3	1460.91	-14.4471	0.66	0.06	12.1
Tb927.4.530	hypothetical protein, conserved	nucleoplasm[50%]	0.41	2.84	LAKASKK	6	266	Tb927.5.295b	retrotransposon hotspot (RHS) protein 1	nucleoplasm[<10%],mitochondrion[75%],kinetoplast[region,25%]	0.25	45.2	KYLR	1	734;410;584;734;441;17;410;61	138.068	1460.93	3	1460.91	-14.4471	0.66	0.06	12.1
Tb927.5.4310	GTP-binding protein, putative	cytoplasm[patchy]	0.5	1.36	LEEKHKVVMTPYEK	6	154	Tb927.10.1960	hypothetical protein, conserved	nucleolus[strong],nucleoplasm[weak]	0.245	30.8	FIKMLR	3	360	138.068	2674.42	3	2674.46	14.4324	0.745	0.015	12.1
Tb927.5.4310	GTP-binding protein, putative	cytoplasm[patchy]	0.5	1.36	LEEKHKVVMTPYEK	6	154	Tb927.4.2550	hypothetical protein, conserved		0.245	30.8	LKMFLR	2	172	138.068	2674.42	3	2674.46	14.4324	0.745	0.015	12.1
Tb927.5.4770	variant surface glycoprotein (VSG), putative		0.95	0.432	EQKQQAELLEAKR	12	390	Tb927.10.12920	Flagellum attachment zone protein 18	flagellum attachment zone[distal,cell cycle dependent]	0.83	10.8	RVEENKR	6	528	138.068	2637.38	4	2637.42	14.0968	1.78	0.085	12.1
Tb927.6.1200	Polyadenylation mediator complex protein PAMC2, putative		0.8	3.85	NIKMSPENFEVTSTFIAEDK	3	414	Tb927.11.14410	Ankyrin repeats (3 copies), putative	flagellar tip,cytoplasm[reticulated,weak]	0.44	85.3	SVKESVMKSR	3	427	138.068	3586.73	3	3586.79	17.7199	1.24	0.055	12.1
Tb927.6.1480	hypothetical protein, conserved	paraflagellar rod,cytoplasm[weak,points]	0.25	70.3	NCWKVR	4	342	Tb927.9.9420	hypothetical protein, conserved	mitochondrion	0.25	87.1	n[15.99]MSPRc[15.99]	1	1;1;1;1	138.068	1504.72	2	1504.73	7.8273	0.5	0.25	12.1
Tb927.6.3050	Aldehyde dehydrogenase 3, putative	cytoplasm[patchy],flagellar cytoplasm,nuclear lumen	0.885	0.36	FPPYTTAKSR	8	478	Tb927.8.2490	SET domain protein 20	mitochondrion	0.275	284	n[15.99]MPVFENK	1	1	138.068	2184.06	4	2184.09	13.8386	1.16	0.005	12.1
Tb927.6.3100	Intraflagellar transport complex B protein 46 C terminal, putative	intraflagellar transport particle[75%]	0.98	10.6	KEVSEEPK	1	10	Tb927.10.11850	WD domain, G-beta repeat, putative	transition zone	0.275	1620	RKDEGc[15.99]	2	1101	138.068	1701.83	4	1701.84	4.6141	1.255	0.01	12.1
Tb927.6.670	exosome complex component RRP45	nucleoplasm	0.61	11.9	KIKTETc[15.99]	3	360	Tb927.10.13530	hypothetical protein		0.155	1650	n[15.99]MDNR	1	1	138.068	1422.7	3	1422.7	1.2392	0.765	0.035	12.1
Tb927.7.2170	Nucleolar protein 168	nucleolus,nucleoplasm[weak],nucleoplasm[point,strong,25%]	0.625	0.338	RIMVAKQER	6	1443	Tb927.3.1420	hypothetical protein, conserved	transition zone	0.125	322	SNGKDR	4	2582	138.068	1943.02	2	1943.04	11.253	0.75	0.01	12.1
Tb927.7.2170	Nucleolar protein 168	nucleolus,nucleoplasm[weak],nucleoplasm[point,strong,25%]	0.625	0.338	RIMVAKQER	6	1443	Tb927.3.4710	Flagellum attachment zone protein 23	flagellum attachment zone	0.125	322	NSGDKR	5	260	138.068	1943.02	2	1943.04	11.253	0.75	0.01	12.1
Tb927.7.4050	hypothetical protein, conserved	cytoplasm[reticulated]	0.485	3.75	CDKYNNSGCICISDHAK	3	459	Tb927.6.4600	ATP-dependent RNA helicase, putative	nucleolus[strong],nucleoplasm	0.265	48.8	TKIEYCETSYSK	2	437	138.068	3686.57	5	3686.6	6.8041	0.75	0.02	12.1
Tb927.7.4440	NAD dependent epimerase/dehydratase family, putative	mitochondrion,kinetoplast[region,strong,50%]	0.25	70.3	GYFMGKR	6	169	Tb927.1.1700	AATF protein, putative	nucleolus	0.25	87.1	n[15.99]MSTR	1	1;1;1;1;1;1;1	138.068	1504.72	2	1504.72	0.3633	0.5	0.25	12.1
Tb927.7.4440	NAD dependent epimerase/dehydratase family, putative	mitochondrion,kinetoplast[region,strong,50%]	0.25	70.3	GYFMGKR	6	169	Tb927.10.5450	nucleoplasmin-like protein	nucleoplasm,nucleolus[peripheral,points]	0.25	87.1	n[15.99]MSQK	1	1;1;1	138.068	1503.71	2	1503.72	5.7544	0.5	0.175	12.1
Tb927.7.4440	NAD dependent epimerase/dehydratase family, putative	mitochondrion,kinetoplast[region,strong,50%]	0.25	70.3	GYFMGKR	6	169	Tb927.10.8650	ran binding protein, putative	nuclear lumen,nucleolus[peripheral]	0.25	87.1	n[15.99]MSDR	1	1;1;2;2	138.068	1502.71	2	1502.7	-5.5857	0.5	0.25	12.1
Tb927.7.4440	NAD dependent epimerase/dehydratase family, putative	mitochondrion,kinetoplast[region,strong,50%]	0.25	70.3	GYFMGKR	6	169	Tb927.11.4450	ALBA-Domain Protein		0.25	87.1	n[15.99]MSEK	1	1;1;1;1;1;1;1	138.068	1504.72	2	1504.71	-7.1014	0.5	0.25	12.1
Tb927.7.4440	NAD dependent epimerase/dehydratase family, putative	mitochondrion,kinetoplast[region,strong,50%]	0.25	70.3	GYFMGKR	6	169	Tb927.6.4900	S-adenosylmethionine synthetase	cytoplasm	0.25	87.1	n[15.99]MSVR	1	1;1;1;1;1;1;1;1;1;1;1;1;1;1;1;1	138.068	1502.71	2	1502.74	18.6273	0.5	0.25	12.1
Tb927.7.5020	60S ribosomal protein L19, putative	cytoplasm	0.78	7.39	AAAAKVAPAK	5	237;237;237;237	Tb927.10.7380	LSU ribosomal protein, mitochondrial, putative	cytoplasm[reticulated,points],flagellar cytoplasm	0.42	91.7	GLPKPK	4	95	138.068	1673.06	4	1673.02	-19.105	1.2	0.01	12.1
Tb927.7.5340	cAMP response protein 3	flagellar membrane,flagellar membrane[distal,end,strong],flagellar pocket,pellicular membrane[weak]	0.89	3.16	n[15.99]GGGSSVEDKRYSR	9	10	Tb927.3.800	Vacuolar iron transporter 1, putative	endocytic[weak],cytoplasm[weak]	0.285	272	n[15.99]MSESEK	1	1	138.068	2260	3	2260.03	12.4404	1.175	0.055	12.1
Tb927.7.5340	cAMP response protein 3	flagellar membrane,flagellar membrane[distal,end,strong],flagellar pocket,pellicular membrane[weak]	0.87	9.47	n[15.99]GGGSSVEDKRYSR	9	10	Tb927.3.800	Vacuolar iron transporter 1, putative	endocytic[weak],cytoplasm[weak]	0.285	769	n[15.99]MSESEK	1	1	138.068	2260	3	2260.03	11.8733	1.155	0.035	12.1
Tb927.7.6190	Ring finger domain containing protein, putative	endocytic[50%],cytoplasm[weak]	0.64	31.8	RCMKFCCTCEDDLc[15.99]	4	200	Tb927.10.13190	actin-related protein 2/3 complex subunit 1, putative	cytoplasm,nuclear lumen	0.38	253	AKFEGDAR	2	314	138.068	2840.13	4	2840.17	14.9967	1.02	0.05	12.1
Tb927.7.6300	WD domain, G-beta repeat, putative	endocytic,cytoplasm[weak]	0.545	2.2	YLATGSKDK	7	318	Tb927.11.9405	hypothetical protein	cytoplasm,flagellar cytoplasm,endocytic	0.215	149	n[15.99]MEGEEK	1	1	138.068	1856.84	3	1856.87	16.0937	0.76	0.045	12.1
Tb927.7.6410	hypothetical protein, conserved	mitochondrion[weak]	0.875	0.0395	GKTSGAAIGYCATTDMHVDSEVAALLEALETTTRTQPR	2	872	Tb927.7.6440	vesicle transport v-SNARE protein, putative		0.5	13	n[15.99]MSNAEAYDKKLK	9	9	138.068	5571.71	6	5571.72	1.1014	1.375	0.11	12.1
Tb927.7.6410	hypothetical protein, conserved	mitochondrion[weak]	0.875	0.0395	GKTSGAAIGYCATTDMHVDSEVAALLEALETTTRTQPR	2	872	Tb927.7.6440	vesicle transport v-SNARE protein, putative		0.5	13	n[15.99]MSNAEAYDKKLK	10	10	138.068	5571.71	6	5571.72	1.1014	1.375	0.11	12.1
Tb927.7.6540	variant surface glycoprotein (VSG, atypical), putative		0.985	1.25	ELDEVPGEALQEVMAILSKASELEK	19	67	Tb927.11.14340	exportin 1	nuclear pore,cytoplasm	0.725	4.99	GEKPERQPSLLGMFLQDANDSFR	3	622	138.068	5499.68	6	5499.74	10.5364	1.71	0.065	12.1
Tb927.7.7170	CYC2-like cyclin, putative	mitochondrion	0.595	8.09	GVGAKR	5	713	Tb927.10.5260	C2 domain containing protein, putative	transition zone	0.21	414	KQHK	1	754;736;68;362	138.068	1263.75	3	1263.74	-8.7364	0.805	0.065	12.1
Tb927.8.1000	hypothetical protein, conserved	cytoplasm[reticulated]	0.47	1.31	RPLKKR	5	136	Tb927.10.4920	hypothetical protein, conserved	endocytic,cytoplasm[weak]	0.385	5.8	LPKPTR	3	291	138.068	1645.06	3	1645.05	-4.8427	0.855	0.015	12.1
Tb927.8.2470	hypothetical protein, conserved	cytoplasm,flagellar cytoplasm,nuclear lumen	0.575	0.0837	n[15.99]MPMLQPYFTK	1	1;1	Tb927.5.4730	variant surface glycoprotein (VSG, atypical), putative		0.215	51.1	VIATPKRIK	6	443	138.068	2433.39	3	2433.35	-16.6122	0.79	0.045	12.1
Tb927.8.4340	hypothetical protein, conserved	endocytic	0.45	3.22	n[15.99]ASVGNCFRR	1	2	Tb927.3.5200	hypothetical protein, conserved	transition zone[75%],cytoplasm[<10%],spindle,flagellar cytoplasm[<10%],nuclear lumen[<10%]	0.35	7.26	VWAAGKR	6	216	138.068	1990.01	3	1990.03	10.28	0.8	0.095	12.1
Tb927.8.5580	N-terminal region of Chorein, a TM vesicle-mediated sorter/Integral peroxisomal membrane peroxin, putative	cytoplasm[reticulated]	0.585	0.311	VAPPHASPIKSKVTEPLETGATVAVAAMSPGSGSGQLASSQENLPPR	12	1274	Tb927.11.5050	fumarate hydratase, class I	mitochondrion,kinetoplast[region,strong,point]	0.36	14	DGIWVEKLEMDPAKYLPEVTEDQLLK	7	352	138.068	7817.98	6	7818.01	3.1668	0.945	0.11	12.1
Tb927.8.5580	N-terminal region of Chorein, a TM vesicle-mediated sorter/Integral peroxisomal membrane peroxin, putative	cytoplasm[reticulated]	0.585	0.311	VAPPHASPIKSKVTEPLETGATVAVAAMSPGSGSGQLASSQENLPPR	10	1272	Tb927.11.5050	fumarate hydratase, class I	mitochondrion,kinetoplast[region,strong,point]	0.36	14	DGIWVEKLEMDPAKYLPEVTEDQLLK	7	352	138.068	7817.98	6	7818.01	3.1668	0.945	0.11	12.1
Tb927.8.6670	hypothetical protein, conserved	nucleoplasm[strong,75%],cytoplasm[75%]	0.415	0.244	n[15.99]MAAAPAELILQELDAVLHR	1	1	Tb927.5.770	Mitoribosomal SSU assembly factor 8	mitochondrion,kinetoplast[region,strong]	0.41	3.85	AAKRVAR	3	237	138.068	2984.66	5	2984.66	0.9473	0.825	0.055	12.1
Tb927.9.10920	Protein kinase PK6, putative	kinetochore[50%]	0.745	0.0392	RLNDAATVNKPR	10	739	Tb927.7.3540	hypothetical protein, conserved	paraflagellar rod	0.12	655	n[15.99]ACGDFGK	1	2	138.068	2245.14	3	2245.13	-3.7966	0.865	0.175	12.1
Tb927.9.16500	variant surface glycoprotein (VSG, atypical), putative		0.84	3.75	YSSFLVDKK	8	490	Tb927.10.5200	hypothetical protein, conserved	cytoplasm,cytoplasm[points]	0.325	158	n[15.99]MQHINHR	1	1;1	138.068	2174.06	3	2174.09	13.9607	1.165	0.065	12.1
Tb927.9.9700	NADH dehydrogenase (ubiquinone) 1 alpha subcomplex subunit, putative	endocytic,cytoplasm[weak]	0.33	52.1	n[15.99]MRLR	1	1;1;1;1	Tb927.4.3420	wee1-like protein kinase	nucleoplasm,endocytic,cytoplasm[weak]	0.25	195	n[15.99]MLAPK	1	1	138.068	1286.7	2	1286.72	15.0131	0.58	0.08	12.1
Tb927.10.10880	ATP-binding cassette sub-family F member 1, putative	cytoplasm[patchy],flagellar cytoplasm	0.485	0.536	KYATFNKTINEK	7	338	Tb927.4.3880	receptor-type adenylate cyclase GRESAG 4, putative		0.36	3.98	EIHKSASATNR	4	492	138.068	2806.44	3	2806.46	7.0297	0.845	0.04	12.2
Tb927.10.11830	hypothetical protein, conserved	cytoplasm[points]	0.24	6.83	n[15.99]MPALSWADK	1	1	Tb927.11.5720	hypothetical protein, conserved	pellicular membrane,nuclear envelope,endocytic	0.185	64.1	n[15.99]MMNR	1	1	138.068	1721.81	2	1721.79	-7.9891	0.425	0.06	12.2
Tb927.10.11830	hypothetical protein, conserved	cytoplasm[points]	0.24	6.83	n[15.99]MPALSWADK	1	1	Tb927.4.4920	hypothetical protein, conserved	mitochondrion	0.185	64.1	n[15.99]DSSSR	1	2	138.068	1721.81	2	1721.79	-8.4932	0.425	0.06	12.2
Tb927.10.14240	N-myristoyltransferase	cytoplasm[patchy]	0.435	500	n[15.99]MTDK	1	1;1;1;1;1;1;1	Tb927.9.890	variant surface glycoprotein (VSG), putative		0.365	1110	KDKPc[15.99]	3	482;482	138.068	1149.54	3	1149.56	17.2349	0.8	0.005	12.2
Tb927.10.16070	Eukaryotic translation initiation factor 4E-2	cytoplasm[points]	0.25	84.2	GSGAKK	5	54	Tb927.2.2410	hypothetical protein, conserved	mitochondrion,kinetoplast[region,25%]	0.25	101	n[15.99]VVHR	1	2	138.068	1193.7	2	1193.69	-8.3582	0.5	0.125	12.2
Tb927.10.2240	RNA binding protein	cytoplasm	0.625	0.00197	EAWASEKNDANNGGAAPDAAAAEENVTPAEQRK	7	465	Tb927.9.5590	DNA topoisomerase ii	cytoplasm[weak,reticulated]	0.21	180	n[15.99]MAEAHKYKK	8	8	138.068	4640.09	4	4640.18	19.3888	0.835	0.025	12.2
Tb927.10.2240	RNA binding protein	cytoplasm	0.625	0.00197	EAWASEKNDANNGGAAPDAAAAEENVTPAEQRK	7	465	Tb927.9.5590	DNA topoisomerase ii	cytoplasm[weak,reticulated]	0.21	180	n[15.99]MAEAHKYKK	6	6	138.068	4640.09	4	4640.18	19.3888	0.835	0.025	12.2
Tb927.10.2410	MSP-C, putative	endocytic,cytoplasm[weak,reticulated]	0.25	30.9	KRVIVQVAIPK	1	165	Tb927.9.14200	methyltransferase domain containing protein, putative	mitochondrion	0.245	20.1	LQRAKLPLK	5	152	138.068	2453.64	4	2453.59	-18.9343	0.495	0.035	12.2
Tb927.10.2430	receptor-type adenylate cyclase GRESAG 4, putative	cytoplasm,flagellar cytoplasm,nuclear lumen	0.42	3.49	VFMKEVVK	4	454;74	Tb927.9.3580	hypothetical protein, conserved	cytoplasm[weak,reticulated]	0.245	47.3	KASDSQSR	1	518	138.068	1994.03	2	1994.05	10.7697	0.665	0.08	12.2
Tb927.10.2470	Cleft lip and palate transmembrane protein 1 (CLPTM1), putative	cytoplasm[reticulated]	0.59	10.5	KEDCEADDDDGEER	1	518	Tb927.11.3960	btb/poz domain containing protein, putative	cytoplasm,flagellar cytoplasm,nuclear lumen	0.31	222	NAMKRCVR	4	90	138.068	2853.21	3	2853.2	-4.1349	0.9	0.06	12.2
Tb927.10.310	pumillio/PUF RNA binding protein 3	cytoplasm[patchy],nucleolus	0.61	8.22	n[15.99]WTVQEDEYK	1	2	Tb927.11.167	ribosome associated membrane protein RAMP4, putative		0.385	92.2	n[15.99]MPLSPTR	1	1	138.068	2151.02	3	2151.02	0.0347	0.995	0.02	12.2
Tb927.10.3470	Ankyrin repeats (3 copies), putative	Golgi apparatus,cytoplasm[weak],nucleoplasm[weak],flagellar cytoplasm[weak]	0.87	1.41	n[15.99]MLSPIVDMKSVGTDDGFDIYLPGSDAFYFK	1	1	Tb927.7.7400	Basal body protein	basal body[75%]	0.585	52	VSGPHGLQQADKAR	12	236	138.068	4944.37	4	4944.4	6.4528	1.455	0.03	12.2
Tb927.10.4200	Kinetoplastid kinetochore protein 24		0.675	1.19	FKEHEMLCHR	2	421	Tb927.1.3310	hypothetical protein, conserved	cortical cytoskeleton[50%,posterior,ventral]	0.38	100	n[15.99]EEVLDNK	1	2	138.068	2369.08	4	2369.11	14.513	1.055	0.035	12.2
Tb927.10.5160	hypothetical protein	cytoplasm,flagellar cytoplasm,nuclear lumen	0.98	3.07	n[15.99]MSRAEKGECTK	6	6	Tb927.11.970	hypothetical protein, conserved	nuclear pore	0.2	1200	n[15.99]MDWTDR	1	1	138.068	2287.99	3	2287.99	-3.2702	1.18	0.075	12.2
Tb927.10.550	hypothetical protein, conserved	flagellar pocket collar[strong],hook complex	0.2	147	n[15.99]NVYGK	1	2	Tb927.2.2450	ribosomal RNA methyltransferase, putative		0.28	86.3	n[15.99]GRASK	1	2	138.068	1234.68	2	1234.67	-9.7222	0.48	0.01	12.2
Tb927.10.550	hypothetical protein, conserved	flagellar pocket collar[strong],hook complex	0.2	147	n[15.99]NVYGK	1	2	Tb927.2.5820	hypothetical protein, conserved	cytoplasm,flagellar cytoplasm	0.28	86.3	n[15.99]GRQR	1	2	138.068	1232.67	2	1232.66	-7.878	0.48	0.01	12.2
Tb927.10.550	hypothetical protein, conserved	flagellar pocket collar[strong],hook complex	0.2	147	n[15.99]NVYGK	1	2	Tb927.4.950	hypothetical protein, conserved	cytoplasm[reticulated,weak]	0.28	86.3	n[15.99]RGQR	1	2	138.068	1232.67	2	1232.66	-7.878	0.48	0.01	12.2
Tb927.10.5610	40S ribosomal protein S9, putative	cytoplasm[reticulated,weak]	0.35	79.7	KGSGGGDDDEc[15.99]	1	181;181	Tb927.4.2360	hypothetical protein, conserved	mitochondrion,kinetoplast[region]	0.365	108	EEGDKVc[15.99]	5	319	138.068	1780.7	3	1780.71	7.8252	0.715	0.12	12.2
Tb927.10.5690	procyclin-associated gene 2 (PAG2) protein, putative	endocytic[50%],cytoplasm[weak]	1.175	0.0156	NGNGTTGSKGNTRDGK	9	258	Tb927.6.2640	importin alpha subunit, putative	nucleolus[strong],nucleoplasm	0.31	292	QKAHGELIK	2	35	138.068	2723.37	4	2723.39	9.3112	1.485	0.005	12.2
Tb927.10.6160	Sec34-like family, putative	Golgi apparatus	0.61	0.139	TVPQFVGHLVGMMKLALEHEKEVFDGVWLR	14	407	Tb927.8.2340	hypothetical protein, conserved	mitochondrion[50%],kinetoplast[region,strong,25%]	0.36	10.7	EWRNVELELGVYKDSR	13	86	138.068	5594.82	6	5594.88	11.9515	0.97	0.11	12.2
Tb927.10.6160	Sec34-like family, putative	Golgi apparatus	0.61	0.139	TVPQFVGHLVGMMKLALEHEKEVFDGVWLR	21	414	Tb927.8.2340	hypothetical protein, conserved	mitochondrion[50%],kinetoplast[region,strong,25%]	0.36	10.7	EWRNVELELGVYKDSR	13	86	138.068	5594.82	6	5594.88	11.9515	0.97	0.11	12.2
Tb927.10.7680	GTPase activating protein, putative	nuclear pore	0.73	0.0855	TEQVKYCKPK	8	193	Tb927.11.4200	mannose-specific lectin, putative	nucleolus	0.35	20.7	MNQKESGGK	4	16	138.068	2395.15	3	2395.19	17.0164	1.08	0.135	12.2
Tb927.10.8960	hypothetical protein, conserved	antipodal sites	0.665	1.28	WKAQKGEK	2	214	Tb927.10.15230	hypothetical protein, conserved	axoneme,cytoplasm[weak]	0.23	141	n[15.99]MSDWK	1	1	138.068	1792.86	2	1792.88	13.9076	0.895	0.015	12.2
Tb927.10.9440	NADH dehydrogenase	mitochondrion[50%],kinetoplast[region,strong,50%,points]	0.25	103	n[15.99]MICR	1	1	Tb927.3.5530	Tb-292 membrane associated protein	cytoplasm[reticulated]	0.125	321	n[15.99]EEDK	1	2	138.068	1251.53	2	1251.55	17.218	0.375	0.125	12.2
Tb927.10.9450	invariant surface glycoprotein, putative	cytoplasm[reticulated,points]	0.625	8.51	GDESSKK	6	193	Tb927.11.14740	YqaJ-like viral recombinase domain containing protein, putative		0.43	54.4	n[15.99]MAQPR	1	1	138.068	1504.73	3	1504.72	-5.6323	1.055	0.005	12.2
Tb927.10.950	hypothetical protein, conserved	Golgi apparatus	0.49	0.0209	EGDVLLSRQLLEKHK	13	355	Tb927.7.5660	Outer dynein arm docking complex protein 2, putative	flagellum[proximal]	0.19	31	EETDTSKPAGLTKPR	13	548	138.068	3530.95	5	3530.89	-15.1174	0.68	0.08	12.2
Tb927.11.12910	prefoldin subunit, putative	cytoplasm[patchy]	0.66	108	n[15.99]MSGVSR	1	1	Tb927.3.3140	hypothetical protein, conserved	cytoplasm[points,strong]	0.365	841	n[15.99]CHGGR	1	2	138.068	1374.6	3	1374.61	10.3272	1.025	0.125	12.2
Tb927.11.13785	hypothetical protein	cytoplasm,flagellar cytoplasm,nuclear lumen	0.36	48.9	n[15.99]MHLCRGGYVCSCGR	1	1	Tb927.10.12970	AN1-like zinc finger, putative	cytoplasm,flagellar cytoplasm,nuclear lumen	0.245	172	n[15.99]MQVGVCDDESK	1	1	138.068	3148.25	3	3148.3	15.6794	0.605	0.165	12.2
Tb927.11.14440	Pentatricopeptide repeat protein (PPR), putative	axoneme,cytoplasm[reticulated]	0.81	18.9	NAYASVKR	7	304	Tb927.6.3300	GPI alpha-mannosyltransferase I	endocytic,nuclear envelope[weak],endoplasmic reticulum[weak]	0.45	257	SIKVAc[15.99]	3	428	138.068	1577.87	4	1577.88	4.3676	1.26	0.025	12.2
Tb927.11.1460	phosphatidylinositol (3,5) kinase, putative	cytoplasm[points,weak]	0.485	0.406	LAQPCGSLQLGEKLENDSWRLPLR	13	755	Tb927.6.920	helicase, putative	mitochondrion[50%],cytoplasm[weak,reticulated,50%]	0.365	1.51	n[15.99]HRFVLVLREDHR	1	2	138.068	4493.32	4	4493.39	13.9898	0.85	0.005	12.2
Tb927.11.15210	Enriched in surface-labeled proteome protein 16	cytoplasm[reticulated]	1.28	1.76	TKAVHVFCTR	2	162	Tb927.10.4710	proteasome subunit beta type-2, putative	nucleoplasm[strong],cytoplasm	0.43	298	n[15.99]AETTIGFR	1	2	138.068	2249.12	3	2249.16	16.9623	1.71	0.05	12.2
Tb927.11.15830	RNA methyltransferase, putative	basal body,pro-basal body,cytoplasm	0.59	0.502	QDGYTLVGIEQTAGSVPMSSYQFPKR	25	1654;656	Tb927.2.3320	65 kDa invariant surface glycoprotein		0.495	6.92	KAAQDARGQDLDDDTAK	1	140	138.068	4813.27	5	4813.31	9.62	1.085	0.13	12.2
Tb927.11.3360	Component of motile flagella 22	axoneme	0.98	0.798	LKDPTK	2	520	Tb927.7.4110	kinesin, putative	cytoplasm[weak,reticulated]	0.27	569	n[15.99]MFDK	1	1	138.068	1377.71	3	1377.72	5.4629	1.25	0.035	12.2
Tb927.11.4450	ALBA-Domain Protein		0.435	500	n[15.99]MSEK	1	1;1;1;1;1;1;1	Tb927.9.890	variant surface glycoprotein (VSG), putative		0.365	1110	KDKPc[15.99]	3	482;482	138.068	1149.54	3	1149.56	17.2349	0.8	0.005	12.2
Tb927.11.5080	hypothetical protein, conserved	endocytic,cytoplasm[weak,points]	0.51	0.83	n[15.99]QPHGGAKNIRPRDVFTYVMR	1	2	Tb927.11.10750	pre-mRNA-splicing factor CWC22, putative	nuclear lumen	0.28	23	EVSTVGALLCKR	11	109	138.068	3811.05	6	3811.01	-9.2229	0.79	0.005	12.2
Tb927.11.5900	hypothetical protein, conserved	nucleoplasm[points]	0.585	1.03	VLYAAVVGDNAKGCLPGSVKK	12	29	Tb927.10.7820	hypothetical protein, conserved	endocytic,cytoplasm	0.25	44.3	KEKEc[15.99]	3	139	138.068	2831.51	3	2831.51	-1.1679	0.835	0.005	12.2
Tb927.11.5900	hypothetical protein, conserved	nucleoplasm[points]	0.585	1.03	VLYAAVVGDNAKGCLPGSVKK	12	29	Tb927.10.7820	hypothetical protein, conserved	endocytic,cytoplasm	0.25	44.3	KEKEc[15.99]	1	137	138.068	2831.51	3	2831.51	-1.1679	0.835	0.005	12.2
Tb927.11.960	ATPase, putative	cytoplasm[25%],cytoplasm[weak,75%],flagellar cytoplasm[25%],nuclear lumen[25%]	0.99	2.95	n[15.99]IRVPSR	1	2	Tb927.10.14530	19S proteasome non-atpase subunit 8	nucleoplasm[points],cytoplasm	0.315	893	n[15.99]ANDDPK	1	2	138.068	1522.78	3	1522.81	18.1052	1.305	0.05	12.2
Tb927.11.9610	eIF-3-beta	cytoplasm[patchy]	0.695	0.511	n[15.99]MNIQGMALHGHMKPVTMIKFNR	1	1	Tb927.5.2640	nicotinamide/nicotinic acid mononucleotide adenylyltransferase	cytoplasm[75%],flagellar cytoplasm[75%],nuclear lumen[75%]	0.485	5.7	KFYGKEPVSISc[15.99]	1	267	138.068	3977	4	3977.02	5.5522	1.18	0.02	12.2
Tb927.2.1820	CAMK/CAMKL family protein kinase, putative	cytoplasm,flagellar cytoplasm	0.24	6.83	VYYGYDKK	7	34	Tb927.11.5720	hypothetical protein, conserved	pellicular membrane,nuclear envelope,endocytic	0.185	64.1	n[15.99]MMNR	1	1	138.068	1722.81	2	1722.81	-0.046	0.425	0.105	12.2
Tb927.2.1820	CAMK/CAMKL family protein kinase, putative	cytoplasm,flagellar cytoplasm	0.24	6.83	VYYGYDKK	7	34	Tb927.4.4920	hypothetical protein, conserved	mitochondrion	0.185	64.1	n[15.99]DSSSR	1	2	138.068	1722.81	2	1722.81	-0.5498	0.425	0.105	12.2
Tb927.2.2570	hypothetical protein, conserved		0.215	27	QGVSTDLWSNGEKNNSADDDDEc[15.99]	13	157	Tb927.11.5300	Kinesin-13 3, putative	cell tip[anterior],cytoplasm,basal body[region],flagellum,flagellar tip,cell tip[posterior,25%],hook complex[25%]	0.1	315	n[15.99]MNNSR	1	1	138.068	3185.24	3	3185.3	17.6768	0.315	0.11	12.2
Tb927.2.2570	hypothetical protein, conserved		0.215	27	QGVSTDLWSNGEKNNSADDDDEc[15.99]	13	157	Tb927.7.6020	hypothetical protein		0.1	315	n[15.99]MNNDK	1	1	138.068	3185.24	3	3185.28	14.1504	0.315	0.11	12.2
Tb927.2.940	Protein of unknown function (DUF1181), putative		0.25	103	n[15.99]MCLR	1	1	Tb927.3.5530	Tb-292 membrane associated protein	cytoplasm[reticulated]	0.125	321	n[15.99]EEDK	1	2	138.068	1251.53	2	1251.55	17.218	0.375	0.125	12.2
Tb927.3.2590	hypothetical protein	cytoplasm[reticulated,weak]	0.69	5.42	DGAGGEGLTRKEPEK	11	200	Tb927.11.12560	hypothetical protein	paraflagellar rod	0.28	150	NDGGKADK	5	150	138.068	2484.18	3	2484.21	10.431	0.97	0.055	12.2
Tb927.3.2890	radial spoke protein RSP10, putative	axoneme	1.32	0.185	DGTVYKGEFLENK	6	199	Tb927.11.2660	Golgi reassembly stacking protein (GRASP homologue), putative	Golgi apparatus	0.185	2080	n[15.99]MGQGK	1	1	138.068	2172.03	4	2172.04	6.1004	1.505	0.05	12.2
Tb927.3.4070	Pyruvate transporter, putative	cytoplasm[points],cytoplasm[<10%],flagellar cytoplasm[<10%],nuclear lumen[<10%]	0.375	6.69	NEVKPLPQYSGSFWQHLLTVDLWCMWLTCFGVWGTAVVMQMNAAQIYESKSYGEK	4	329;329	Tb927.1.4040	hypothetical protein, conserved	basal body	0.295	21.1	n[15.99]SDDAADSKTAK	1	2	138.068	7728.55	6	7728.65	12.5143	0.67	0.005	12.2
Tb927.3.520	expression site-associated gene 1 (ESAG1) protein, putative		0.98	0.0438	LEKLISYGNEMGDLVAKVGGLFAEVNESVR	3	108	Tb927.2.4130	enoyl-CoA hydratase/Enoyl-CoA isomerase/3-hydroxyacyl-CoA dehydrogenase, putative	glycosome	0.455	21.2	LVEMGHFGQKTGR	10	630	138.068	4833.52	6	4833.48	-8.0205	1.435	0.065	12.2
Tb927.4.3940	Calpain-like protein 2	cytoplasm,flagellar cytoplasm	0.58	8.7	HPVSPSVGKAER	9	353	Tb927.3.4950	hypothetical protein, conserved	mitochondrion,kinetoplast[region]	0.5	24.7	DVADGVPEGKK	10	190	138.068	2514.32	3	2514.31	-3.0122	1.08	0.1	12.2
Tb927.5.3510	structural maintenance of chromosome 3 , putative	nucleoplasm	0.62	0.521	LNLNVQLTATKKFFHDSAQLSASNTAITNEK	11	841	Tb927.1.1120	ribosomal RNA-processing protein 8, putative	nucleolus[strong],nucleoplasm	0.435	6.09	AKHIPKYAPNPTGGK	6	90	138.068	5119.66	5	5119.71	9.6564	1.055	0.065	12.2
Tb927.5.3510	structural maintenance of chromosome 3 , putative	nucleoplasm	0.62	0.521	LNLNVQLTATKKFFHDSAQLSASNTAITNEK	12	842	Tb927.1.1120	ribosomal RNA-processing protein 8, putative	nucleolus[strong],nucleoplasm	0.435	6.09	AKHIPKYAPNPTGGK	6	90	138.068	5119.66	5	5119.71	9.6564	1.055	0.065	12.2
Tb927.5.4730	variant surface glycoprotein (VSG, atypical), putative		0.335	25.8	GEKKDGDK	4	402	Tb927.9.11000	ras-related protein RAB7, putative	cytoplasm[50%],flagellar cytoplasm[50%],nucleoplasm[50%],cytoplasm[50%,reticulated,weak]	0.12	735	KSDCACc[15.99]	1	215	138.068	1768.73	2	1768.76	15.5055	0.455	0.205	12.2
Tb927.5.5210	variant surface glycoprotein (VSG, atypical), putative		0.74	1.39	AAEDREAAENQEGKK	14	450;450	Tb927.10.16020	pre-RNA processing PIH1/Nop17, putative		0.52	16.4	VGEVSAKFLK	7	338	138.068	2859.52	4	2859.46	-19.2652	1.26	0.065	12.2
Tb927.6.1270	PITH domain-containing protein	cytoplasm,flagellar cytoplasm,nuclear lumen	0.685	12.2	KTFTIFc[15.99]	1	210	Tb927.11.3740	proteasome regulatory ATPase subunit 2	cytoplasm[points],nucleoplasm	0.255	542	n[15.99]MGQAGGK	1	1	138.068	1572.81	3	1572.79	-13.285	0.94	0.125	12.2
Tb927.6.1560	hypothetical protein, conserved	nucleoplasm[strong],cytoplasm,flagellar cytoplasm	0.25	84.2	AEAKK	4	126	Tb927.2.2410	hypothetical protein, conserved	mitochondrion,kinetoplast[region,25%]	0.25	101	n[15.99]VVHR	1	2	138.068	1192.69	2	1192.69	-1.5687	0.5	0.125	12.2
Tb927.6.3040	Ras- related protein Rab-26 (Rab26), putative	cytoplasm[weak],endocytic	0.4	38.2	KGKCAVMc[15.99]	3	236	Tb927.10.6490	KIAA1430 homologue, putative	cytoplasm[reticulated,weak],flagellar cytoplasm[weak],axoneme[<10%]	0.245	211	KGVGEc[15.99]	1	157	138.068	1450.73	2	1450.72	-10.1817	0.645	0.04	12.2
Tb927.6.3040	Ras- related protein Rab-26 (Rab26), putative	cytoplasm[weak],endocytic	0.4	38.2	KGKCAVMc[15.99]	1	234	Tb927.10.6490	KIAA1430 homologue, putative	cytoplasm[reticulated,weak],flagellar cytoplasm[weak],axoneme[<10%]	0.245	211	KGVGEc[15.99]	1	157	138.068	1450.73	2	1450.72	-10.1817	0.645	0.04	12.2
Tb927.6.3460	hypothetical protein, conserved	endocytic,cytoplasm[weak]	0.85	1.23	SELKK	4	543	Tb927.8.6720	hypothetical protein, conserved		0.24	1300	KEEQc[15.99]	1	612	138.068	1289.65	2	1289.67	13.3767	1.09	0.085	12.2
Tb927.6.3500	endosomal trafficking protein RME-8, putative	endocytic	0.5	4.05	KPVVAKPK	6	849	Tb927.9.3860	Dyggve-Melchior-Clausen syndrome protein, putative	Golgi apparatus	0.495	5.13	n[15.99]MGGTSTK	1	1	138.068	1699.97	2	1699.95	-7.0604	0.995	0.055	12.2
Tb927.6.3950	hypothetical protein, conserved	cytoplasm[points]	0.195	767	n[15.99]MEDPR	1	1	Tb927.10.13517	40S ribosomal protein S27-like, putative	cytoplasm[patchy]	0.25	144	KPDHc[15.99]	1	83;83	138.068	1311.56	2	1311.58	15.1259	0.445	0.14	12.2
Tb927.6.620	hypothetical protein, conserved	axoneme,cytoplasm[points]	0.575	3.01	VYKEAPSNAAER	3	571	Tb927.10.14390	FACT complex subunit POB3	nucleoplasm	0.24	32.9	HKKDHc[15.99]	3	553	138.068	2151.03	3	2151.07	17.3161	0.815	0.34	12.2
Tb927.7.1230	hypothetical protein, conserved	paraflagellar rod,cytoplasm[weak]	0.85	1.23	DTIKK	4	457	Tb927.8.6720	hypothetical protein, conserved		0.24	1300	KEEQc[15.99]	1	612	138.068	1289.65	2	1289.67	13.3767	1.09	0.085	12.2
Tb927.7.1570	ER membrane protein complex subunit 8	mitochondrion[weak]	1.33	0.0737	KLGVVRGSFANATVQYFDDTGQVVLQFNEMDSIR	1	516	Tb927.7.3080	Kinetochore interacting protein 4	nucleoplasm[points],nucleoplasm	0.455	169	SSGKHRHYEERPYNNR	4	148	138.068	5970.81	6	5970.92	19.4995	1.785	0.12	12.2
Tb927.7.2240	hypothetical protein, conserved	nucleoplasm	1.395	0.164	IAASLPSVEEKK	11	280	Tb927.10.11550	hypothetical protein, conserved	cytoplasm[reticulated,points],flagellar cytoplasm,endocytic	0.295	2270	DSETTKDPR	6	130	138.068	2456.23	4	2456.26	14.1726	1.69	0.035	12.2
Tb927.7.2390	Tripartite attachment complex protein 102	mitochondrion,mitochondrion[middle,strong]	0.25	84.2	SNKAK	3	735	Tb927.2.2410	hypothetical protein, conserved	mitochondrion,kinetoplast[region,25%]	0.25	101	n[15.99]VVHR	1	2	138.068	1193.7	2	1193.69	-8.3582	0.5	0.125	12.2
Tb927.7.5320	hypothetical protein, conserved	endocytic[weak],cytoplasm[weak]	0.5	0.859	RIANDGKEQQLR	7	522	Tb927.9.10070	hypothetical protein, conserved	mitochondrion,kinetoplast[region]	0.235	30	LKEMEVMK	2	215	138.068	2571.3	3	2571.35	18.4411	0.735	0.12	12.2
Tb927.7.6090	eukaryotic translation initiation factor 3 subunit a	cytoplasm[patchy]	0.445	14.3	NEFEKR	5	714	Tb927.10.4340	hypothetical protein	cytoplasm[points,reticulated]	0.335	74.4	HQKTc[15.99]	3	57	138.068	1487.71	3	1487.74	19.8003	0.78	0.075	12.2
Tb927.7.7170	CYC2-like cyclin, putative	mitochondrion	0.495	2.14	n[15.99]MNPHACGVSNSWKPLSPQRDNIHTDMLDNINDNDGEDDACDYHR	1	1	Tb927.5.2310	Phosphorylated CTD interacting factor 1 WW domain containing protein, putative	nucleoplasm,nucleolus[peripheral]	0.245	70.8	RKVHELCAAR	2	346	138.068	6515.8	5	6515.9	14.4263	0.74	0.01	12.2
Tb927.8.2880	hypothetical protein, conserved	mitochondrion	0.47	1.39	KLVIVMIK	1	781	Tb927.11.750	DNA repair protein, putative	nuclear lumen	0.32	9.53	VKVKTVK	4	857	138.068	1881.22	3	1881.25	11.5111	0.79	0.105	12.2
Tb927.8.3540	hypothetical protein, conserved	cytoplasm[weak,reticulated,points]	0.5	3.12	TKCYCDDDCPENDR	2	912	Tb927.10.4350	hypothetical protein		0.25	124	n[15.99]VDKAKTR	5	6	138.068	2801.17	4	2801.21	11.7702	0.75	0.075	12.2
Tb927.8.3540	hypothetical protein, conserved	cytoplasm[weak,reticulated,points]	0.77	3.05	TKCYCDDDCPENDR	2	912	Tb927.11.210	hypothetical protein, conserved	cytoplasm[weak],endocytic[weak]	0.465	101	HSGSEGKIR	7	649	138.068	2954.17	4	2954.22	18.1584	1.235	0.215	12.2
Tb927.8.3540	hypothetical protein, conserved	cytoplasm[weak,reticulated,points]	0.5	3.12	TKCYCDDDCPENDR	2	912	Tb927.4.3020	ATP-dependent DEAH-box RNA helicase, putative	mitochondrion,antipodal sites	0.25	124	AKTLVMR	2	1229;1229	138.068	2802.18	4	2802.21	11.5118	0.75	0.005	12.2
Tb927.8.3540	hypothetical protein, conserved	cytoplasm[weak,reticulated,points]	0.5	3.12	TKCYCDDDCPENDR	2	912	Tb927.6.3940	Autophagy-related protein 27, putative	endocytic,flagellum attachment zone[points]	0.25	124	TKAVMLR	2	186	138.068	2802.18	4	2802.21	11.5118	0.75	0.005	12.2
Tb927.8.3610	AKAP7 2'5' RNA ligase-like domain containing protein, putative	cytoplasm[reticulated,points,weak]	0.25	103	n[15.99]MSWR	1	1;1;1;1;1	Tb927.3.5530	Tb-292 membrane associated protein	cytoplasm[reticulated]	0.125	321	n[15.99]EEDK	1	2	138.068	1251.53	2	1251.54	14.5274	0.375	0.125	12.2
Tb927.8.4240	hypothetical protein, conserved	kinetoplast[point,points]	0.5	0.174	LGFSGLMYEVLKNCPGLLGYTLDVFWSGR	12	898	Tb927.11.5900	hypothetical protein, conserved	nucleoplasm[points]	0.385	4.87	VLYAAVVGDNAKGCLPGSVKK	12	29	138.068	5574.86	5	5574.88	2.2448	0.885	0.08	12.2
Tb927.8.4460	Domain of Unknown Function (DUF1042), putative	endoplasmic reticulum	0.72	0.36	AGGGSANKTQR	8	513	Tb927.8.2430	hypothetical protein, conserved	basal body,pro-basal body	0.125	857	n[15.99]SDFDNK	1	2	138.068	1907.86	3	1907.9	18.2371	0.845	0.15	12.2
Tb927.8.4970	Paraflagellar rod protein 2-1	paraflagellar rod	0.89	12.1	RSKMVEYR	3	556;556;556;538;556;538;538;556;556;538;538;538	Tb927.9.17850	variant surface glycoprotein (VSG, atypical), putative		0.28	1310	n[15.99]MDYK	1	1	138.068	1776.85	3	1776.85	4.4702	1.17	0.15	12.2
Tb927.8.5440	flagellar calcium-binding 24 kDa protein	cytoplasm,flagellar cytoplasm,nuclear lumen	0.245	101	n[15.99]MGCSGSK	1	1;1;1;1	Tb927.10.14980	intraflagellar transport protein 52	intraflagellar transport particle	0.22	111	n[15.99]TDAPR	1	2	138.068	1437.64	2	1437.62	-12.758	0.465	0.215	12.2
Tb927.8.6360	SPRY domain containing protein, putative	cytoplasm[reticulated],nucleus[point],endocytic	0.58	46.6	KLVLAHLLGK	1	310	Tb927.10.5800	hypothetical protein, conserved	basal body,cytoplasm	0.64	13.4	IAVAAKGIR	6	120	138.068	2126.4	5	2126.37	-16.3889	1.22	0.17	12.2
Tb927.8.7360	hypothetical protein, conserved	cytoplasm[points,reticulated,weak]	0.95	2.37e-07	CFTSPPEKSQGDRDVATTAFPGPYPK	8	16	Tb927.11.1050	ribosome production factor 1, putative	nucleolus	0.25	26.5	QPVKKSQLFEELR	4	45	138.068	4591.32	4	4591.31	-4.119	1.2	0.015	12.2
Tb927.9.11850	structural maintenance of chromosome 1, putative	nucleoplasm,nucleolus[peripheral]	0.545	43.8	VKHLR	2	1098;105;203	Tb927.11.930	hypothetical protein, conserved	cytoplasm[reticulated,points],flagellar tip[25%]	0.275	1450	n[15.99]MPHK	1	1;1	138.068	1316.72	3	1316.74	17.3654	0.82	0.005	12.2
Tb927.9.11850	structural maintenance of chromosome 1, putative	nucleoplasm,nucleolus[peripheral]	0.545	43.8	VKHLR	2	1098;105;203	Tb927.5.295b	retrotransposon hotspot (RHS) protein 1	nucleoplasm[<10%],mitochondrion[75%],kinetoplast[region,25%]	0.275	1450	n[15.99]MFSK	1	1;1;1;1;1	138.068	1316.72	3	1316.73	8.8348	0.82	0.005	12.2
Tb927.9.11850	structural maintenance of chromosome 1, putative	nucleoplasm,nucleolus[peripheral]	0.545	43.8	VKHLR	2	1098;105;203	Tb927.8.2895	unspecified product		0.275	1450	n[15.99]MSFK	1	1;1	138.068	1316.72	3	1316.73	8.8348	0.82	0.005	12.2
Tb927.9.12380	Histidine phosphatase superfamily (branch 1), putative	cytoplasm,flagellar cytoplasm,nuclear lumen	0.79	2.92	KSDPFGQPR	1	286	Tb927.3.2690	AGC/RSK family serine/threonine kinase, putative	cytoplasm[weak,points,reticulated]	0.17	911	KRHSR	1	802	138.068	1850.96	3	1850.99	12.4885	0.96	0.005	12.2
Tb927.9.3550	hypothetical protein, conserved	cytoplasm,flagellar cytoplasm,nuclear lumen	1.155	1.22	YGSPKYIQKEGGTMCDPNAR	5	46	Tb927.9.16070	hypothetical protein		0.815	29	EKGEGSSQLNKK	11	39	138.068	3712.79	4	3712.78	-2.9333	1.97	0.065	12.2
Tb927.9.5350	actin related protein 3, putative	cytoplasm,flagellar cytoplasm,nuclear lumen	0.455	2.58	n[15.99]MAYPVVVIDNGTGYTKMGYAGNEEPTYIIPTAYADNEASRR	1	1	Tb927.10.11960	Serine/threonine-protein phosphatase 1 regulatory subunit, putative	cytoplasm[reticulated]	0.325	18.7	YAASSLGDGQHRGKR	14	82	138.068	6252.92	6	6252.99	11.6076	0.78	0.07	12.2
Tb927.9.6360	hypothetical protein, conserved	endocytic[75%]	0.25	84.2	HAKAK	3	474;474;219	Tb927.10.14200	syntaxin 5	cytoplasm,flagellar cytoplasm,nucleoplasm	0.25	101	n[15.99]VVER	1	2	138.068	1192.69	2	1192.69	-1.5687	0.5	0.125	12.2
Tb927.9.6760	hypothetical protein, conserved	nucleoplasm	0.78	0.108	n[15.99]MHKQGLTYKYGNEPR	9	9	Tb927.10.2420	hypothetical protein	cytoplasm[points]	0.125	626	n[15.99]MSCLCLFR	1	1	138.068	3076.39	3	3076.44	16.6222	0.905	0.16	12.2
Tb927.1.3560	Component of motile flagella 75	basal body[50%,cell cycle dependent]	0.99	0.55	FLKEDLENK	3	266	Tb927.11.16310	Unconventional myosin	cytoplasm[reticulated,weak]	0.225	605	n[15.99]MTTEQK	1	1	138.068	2024.99	4	2025	3.7488	1.215	0.105	12.3
Tb927.1.4040	hypothetical protein, conserved	basal body	1.065	0.545	KTNRAGTTQVGSGWTPGGGGLGDVGLNTMPMR	1	326	Tb927.6.5550	variant surface glycoprotein (VSG, atypical), putative		0.41	170	ICQYSLHGKTQAR	9	42	138.068	4871.33	4	4871.4	14.1162	1.475	0.035	12.3
Tb927.10.1350	hypothetical protein, conserved	cytoplasm[reticulated,weak],cytoplasm[points]	1.235	0.00557	VPAIVNDGNCSDGVDCEKFTSCSGK	18	66	Tb927.10.10730	RNA Interference Factor 5	cytoplasm[reticulated]	0.485	59.4	SPVSSEKGASGR	7	1296	138.068	4013.77	4	4013.8	8.9451	1.72	0.14	12.3
Tb927.10.14910	Sarcalumenin, putative	cytoplasm[reticulated,75%]	1.29	0.0345	IVLNKADSVAK	5	223	Tb927.8.3520	hypothetical protein, conserved	cytoplasm[points,50%],cytoplasm[weak]	0.43	265	SAFDKEREK	5	492	138.068	2403.26	3	2403.3	17.9128	1.72	0.035	12.3
Tb927.10.15700	hypothetical protein, conserved	flagellar membrane[distal,end]	0.4525	99.7	KEGMYAR	1	2966	Tb927.11.3260	mitochondrial DNA polymerase I protein D, putative		0.3825	133	GKGGIR	2	1146	138.068	1577.82	2	1577.83	12.0094	0.835	0.01	12.3
Tb927.10.1890	cysteine peptidase, Clan CA, family C2, putative	paraflagellar rod[50%],cytoplasm[weak]	1.015	1.59	AYAKAHR	4	827	Tb927.8.460	variant surface glycoprotein (VSG, atypical), putative		0.205	1880	KGDDCK	1	408	138.068	1674.78	3	1674.81	18.1777	1.22	0.095	12.3
Tb927.10.3510	tRNA pseudouridine synthase D (TruD), putative	mitochondrion,kinetoplast[region]	0.25	58.9	n[15.99]MLFTCSSR	1	1	Tb927.10.11640	Protein prenyltransferase alpha subunit repeat, putative	cytoplasm,flagellar cytoplasm	0.25	36.5	n[15.99]HDQR	1	2;2	138.068	1708.74	2	1708.77	16.046	0.5	0.375	12.3
Tb927.10.3510	tRNA pseudouridine synthase D (TruD), putative	mitochondrion,kinetoplast[region]	0.25	58.9	n[15.99]MLFTCSSR	1	1	Tb927.11.11900	Coatomer subunit gamma	Golgi apparatus[strong,75%]	0.25	36.5	n[15.99]QHDR	1	2	138.068	1708.74	2	1708.77	16.046	0.5	0.375	12.3
Tb927.10.5850	N-terminal region of Chorein, a TM vesicle-mediated sorter, putative	Golgi apparatus,cytoplasm[weak],endocytic	0.69	0.45	GTYLVKSADDTSSAVKCFDDDFEEEWVIGR	16	555	Tb927.11.9740	tRNA intron endonuclease, catalytic C-terminal domain containing protein, putative	cytoplasm[points],nucleus,flagellar cytoplasm	0.245	98.9	n[15.99]ASGSGR	1	2	138.068	4109.82	5	4109.88	14.2937	0.935	0.05	12.3
Tb927.10.6010	Cohesin subunit SCC3, putative	nucleoplasm	1.23	0.0647	HTSTATLLYVVDALSCVIQTLNGQVCADKR	29	227;106	Tb927.4.3290	Trypanosomal VSG domain containing protein, putative		0.5	32.8	KGTVNNSGAAK	1	85	138.068	4516.31	4	4516.31	-0.475	1.73	0.065	12.3
Tb927.10.7840	hypothetical protein, conserved	cytoplasm[patchy],nucleoplasm[points,25%],endocytic	0.425	4.02	AVAVKK	5	79	Tb927.11.9050	p21-C-terminal region-binding protein, putative	nucleolus[strong],nucleoplasm	0.4	7.56	SKQGK	2	258	138.068	1298.77	2	1298.79	16.7504	0.825	0	12.3
Tb927.10.7840	hypothetical protein, conserved	cytoplasm[patchy],nucleoplasm[points,25%],endocytic	0.425	4.02	AVAVKK	5	79	Tb927.4.1330	DNA topoisomerase IB, large subunit	nuclear lumen	0.4	7.56	KSGGAK	1	621	138.068	1298.77	2	1298.79	16.7504	0.825	0	12.3
Tb927.10.8430	40S ribosomal protein S12, putative	nucleoplasm[strong],cytoplasm,flagellar cytoplasm	0.25	22.2	RTAHMCILATDCDDEEYKK	18	75	Tb927.10.7880	Sperm tail/Sperm tail C-terminal domain containing protein, putative	axoneme,endocytic[weak]	0.245	37.6	KMDDK	1	253	138.068	3128.34	2	3128.39	18.1502	0.495	0	12.3
Tb927.10.8430	40S ribosomal protein S12, putative	nucleoplasm[strong],cytoplasm,flagellar cytoplasm	0.25	22.2	RTAHMCILATDCDDEEYKK	18	75	Tb927.11.2920	glycerolphosphate mutase, putative	cytoplasm[25%,strong],mitochondrion[75%],kinetoplast[75%],flagellar cytoplasm[25%,strong],nuclear lumen[25%,strong]	0.245	37.6	n[15.99]SRCGR	1	2	138.068	3127.33	2	3127.39	19.8884	0.495	0	12.3
Tb927.10.9050	tRNA pseudouridine synthase TruD, putative	nuclear lumen	0.88	7.25	n[15.99]TVVESPFTMHDRER	1	2	Tb927.9.2055	hypothetical protein	endoplasmic reticulum,nuclear envelope	0.43	132	n[15.99]MFSWK	1	1	138.068	2554.15	3	2554.2	17.263	1.31	0.08	12.3
Tb927.10.9200	Nuclease-related domain containing protein, putative	endoplasmic reticulum,nuclear envelope	0.28	58.5	HIENDKR	6	163	Tb927.6.3290	intraflagellar transport protein 20	intraflagellar transport particle	0.195	98.1	n[15.99]MDDDK	1	1	138.068	1686.73	2	1686.75	10.1478	0.475	0.32	12.3
Tb927.10.9830	mitochondrial ATP synthase subunit ATPTB4	mitochondrion,kinetoplast[region,strong]	0.63	0.782	NKAPVK	2	40	Tb927.2.4390	double-strand break repair protein MRE11	nucleoplasm	0.245	178	EANKR	4	539	138.068	1409.78	3	1409.8	14.8188	0.875	0.08	12.3
Tb927.11.11620	hypothetical protein, conserved	cytoplasm[reticulated,points,weak]	0.81	0.28	n[15.99]MTILHNPGLPR	1	1	Tb927.11.12110	RNA helicase, putative	cytoplasm	0.215	637	n[15.99]MGPNRQR	1	1	138.068	2275.14	4	2275.17	14.1614	1.025	0.05	12.3
Tb927.11.11900	Coatomer subunit gamma	Golgi apparatus[strong,75%]	0.62	0.67	RSILPLLKHK	8	515	Tb927.3.4960	kinesin, putative	flagella connector	0.495	4.42	LKGDIQKR	7	1425	138.068	2298.46	3	2298.43	-13.0623	1.115	0.115	12.3
Tb927.11.13060	translation-associated element 2, putative	cytoplasm	1.0325	0.0444	IQQKYK	4	862	Tb927.10.3970	hypothetical protein, conserved	nucleoplasm[cell cycle dependent],cytoplasm[reticulated,points]	0.4925	29.3	n[15.99]MVGASSK	1	1	138.068	1638.83	3	1638.87	19.703	1.525	0.155	12.3
Tb927.11.14920	hypothetical protein, conserved	endocytic[75%],cytoplasm[weak],flagellar pocket[75%]	0.25	162	KNGTK	1	754	Tb927.1.3200	Suppressor of G2 allele of SKP1, putative	nucleoplasm,cytoplasm,flagellar cytoplasm	0.25	105	KYEGc[15.99]	1	218	138.068	1195.6	2	1195.61	7.789	0.5	0.005	12.3
Tb927.11.15830	RNA methyltransferase, putative	basal body,pro-basal body,cytoplasm	0.715	0.155	KFLFTSVLEVSLDTRLCAEVDR	1	458	Tb927.11.12460	hypothetical protein, conserved	endocytic,cytoplasm[weak]	0.24	116	KNDSEQVSPSCDNIDGQQR	1	673	138.068	4911.29	5	4911.37	14.458	0.955	0.06	12.3
Tb927.11.16090	Outer dynein arm docking complex protein 2, putative	axoneme[distal]	0.55	0.447	n[15.99]PPSQLLKDMDER	7	8	Tb927.10.5510	endonuclease/exonuclease/phosphatase, putative	cytoplasm[reticulated,weak]	0.44	3.46	KPAQSCVGKVR	1	523	138.068	2794.43	3	2794.45	6.0178	0.99	0.105	12.3
Tb927.11.5100	hypothetical protein, conserved	basal body	0.6	6.62	HVEKR	4	651	Tb927.11.4370	hypothetical protein, conserved		0.325	147	n[15.99]NVPVK	1	2	138.068	1360.79	3	1360.78	-7.0199	0.925	0.11	12.3
Tb927.11.7010	Calcium/calmodulin-dependent protein kinase kinase, putative	cytoplasm[points,weak]	0.245	80.6	DGETPCKGDEEc[15.99]	7	687	Tb927.1.3180	40S ribosomal protein S11, putative	cytoplasm[patchy],nucleolus	0.21	78.4	FSKNc[15.99]	3	173;173	138.068	1899.77	2	1899.77	-0.732	0.455	0.455	12.3
Tb927.11.8270	hypothetical protein, conserved	nucleolus	1.155	0.97	QATIWKDKGVGGK	8	581	Tb927.11.11650	Component of motile flagella 64	basal body[region]	0.43	124	GSESGGTGGGKR	11	221	138.068	2573.31	3	2573.32	2.5095	1.585	0.16	12.3
Tb927.11.8775	hypothetical protein	endocytic,cytoplasm[weak]	0.25	22.2	RTCTEYCTVCDTKLYDEc[15.99]	13	38	Tb927.1.1890	Replication Factor C Subunit 1-related protein	nucleoplasm,cytoplasm[weak,reticulated]	0.245	37.6	KMAKER	1	518	138.068	3128.34	2	3128.39	18.1502	0.495	0	12.3
Tb927.11.8775	hypothetical protein	endocytic,cytoplasm[weak]	0.25	22.2	RTCTEYCTVCDTKLYDEc[15.99]	13	38	Tb927.10.9740	19S proteasome regulatory subunit	nucleoplasm[points],cytoplasm	0.245	37.6	KMNLTR	1	337	138.068	3128.34	2	3128.39	18.1502	0.495	0	12.3
Tb927.11.8775	hypothetical protein	endocytic,cytoplasm[weak]	0.25	22.2	RTCTEYCTVCDTKLYDEc[15.99]	13	38	Tb927.3.5130	exonuclease, putative	endoplasmic reticulum	0.245	37.6	MKNRGR	2	339	138.068	3127.33	2	3127.38	16.2971	0.495	0	12.3
Tb927.11.8775	hypothetical protein	endocytic,cytoplasm[weak]	0.25	22.2	RTCTEYCTVCDTKLYDEc[15.99]	13	38	Tb927.5.1490	Eukaryotic translation initiation factor 4 gamma 1	cytoplasm[points,strong]	0.245	37.6	KMNIEK	1	673	138.068	3128.34	2	3128.38	14.5597	0.495	0	12.3
Tb927.11.8775	hypothetical protein	endocytic,cytoplasm[weak]	0.25	22.2	RTCTEYCTVCDTKLYDEc[15.99]	13	38	Tb927.9.1980	hypothetical protein, conserved	axoneme,cytoplasm[points]	0.245	37.6	MKNVDR	2	485	138.068	3128.34	2	3128.36	6.5196	0.495	0	12.3
Tb927.11.9110	C-terminal motor kinesin, putative	spindle,cytoplasm[reticulated,weak],nucleoplasm[points,cell cycle dependent]	0.745	0.312	VKGGLNSESVAAGPVPDVR	2	255	Tb927.7.2480	Parvulin 42	nucleoplasm,cytoplasm[weak,reticulated]	0.405	8.85	VQLGPPSSSKR	10	178	138.068	3143.63	4	3143.69	19.5472	1.15	0.07	12.3
Tb927.11.9170	DNA topoisomerase III, putative	cytoplasm[patchy]	0.61	0.12	AALATQQGHPVWGEYVQELLKGR	21	362	Tb927.1.2980	hypothetical protein, conserved	endoplasmic reticulum,Golgi apparatus	0.245	44.1	n[15.99]LLSIPVR	1	2	138.068	3484.86	6	3484.92	17.548	0.855	0.005	12.3
Tb927.11.9210	NOL1/NOP2/sun family, putative	nucleolus	1.365	0.0299	KRQTYAVVCETLR	1	33	Tb927.8.6800	hypothetical protein, conserved	cytoplasm[points,weak]	0.25	470	KFMSR	1	496	138.068	2428.24	3	2428.27	15.0188	1.615	0.125	12.3
Tb927.11.9710	60S ribosomal protein L10a, putative	cytoplasm[patchy],nucleolus	0.57	0.0963	NDVPTMNQEELKK	12	88;88	Tb927.11.2790	Cilia- and flagella-associated protein 91, putative	axoneme[50%],cytoplasm[points]	0.235	49	KAPAAAAAGFRQR	1	688	138.068	2996.5	3	2996.55	18.1395	0.805	0.025	12.3
Tb927.2.3320	65 kDa invariant surface glycoprotein		0.595	1.87	VPGDKK	5	32;32	Tb927.10.7040	hypothetical protein, conserved	cytoplasm[weak,reticulated]	0.265	262	n[15.99]MVGCR	1	1	138.068	1417.71	2	1417.71	-4.8496	0.86	0.085	12.3
Tb927.2.6090	60S ribosomal protein L44	nucleolus[strong],cytoplasm	0.25	162	KTGNK	1	98;98	Tb927.1.3200	Suppressor of G2 allele of SKP1, putative	nucleoplasm,cytoplasm,flagellar cytoplasm	0.25	105	KYEGc[15.99]	1	218	138.068	1195.6	2	1195.61	7.789	0.5	0.005	12.3
Tb927.3.1860	SET domain protein 30	mitochondrion,kinetoplast[region,cell cycle dependent,strong]	0.5875	8.57	KWSMECNDEACSFLPHNDPAYPR	1	439	Tb927.4.460	Alkylated DNA repair protein (alkB homolog), putative	cytoplasm,nucleoplasm,flagellar cytoplasm	0.2475	462	n[15.99]MEDPVR	1	1	138.068	3722.52	5	3722.59	18.4935	0.835	0.225	12.3
Tb927.3.2600	ATP-dependent DEAD/H RNA helicase, putative	cytoplasm[patchy]	0.25	32.4	EYKNSGK	3	1099	Tb927.11.7020	proteasome alpha 7 subunit, putative	nucleoplasm[strong],cytoplasm	0.25	21.7	n[15.99]SYDR	1	2	138.068	1501.72	2	1501.7	-13.2427	0.5	0.125	12.3
Tb927.3.3000	Putative intraflagellar transport protein C3	intraflagellar transport particle	0.995	0.0325	MDYYDVSLEVLNVYLQSHNNSATAINLKSCNHYR	28	227	Tb927.10.6580	hypothetical protein	endocytic,cytoplasm[weak],flagellum[weak]	0.395	42.6	GAGKAADDTPSKTATHSGR	12	262	138.068	5995.74	5	5995.85	17.6873	1.39	0.085	12.3
Tb927.3.4290	Paraflagellar rod protein 1-1	paraflagellar rod	1.385	0.000203	SHLTKQEEVKIAAER	10	553;553;553;553;553;553	Tb927.10.6630	ATP-dependent RNA helicase DBP2A, putative	nucleolus[<10%]	0.19	445	VLDGKAIKK	8	59	138.068	2846.61	5	2846.62	4.4819	1.575	0.005	12.3
Tb927.3.4550	kinetoplast ribosomal PPR-repeat containing protein 6	mitochondrion,kinetoplast[region,25%]	0.25	162	KANSK	1	135	Tb927.1.3200	Suppressor of G2 allele of SKP1, putative	nucleoplasm,cytoplasm,flagellar cytoplasm	0.25	105	KYEGc[15.99]	1	218	138.068	1195.6	2	1195.61	7.789	0.5	0.005	12.3
Tb927.3.5430	hypothetical protein, conserved	cytoplasm[weak,reticulated]	1	0.289	KNSGWFFVSEVDK	1	85	Tb927.8.2880	hypothetical protein, conserved	mitochondrion	0.48	166	n[15.99]MYSR	1	1	138.068	2251.02	5	2251.06	18.6406	1.48	0.05	12.3
Tb927.4.2180	60S ribosomal protein L35a, putative		0.595	19.6	DRKSPR	3	34	Tb927.11.16670	hypothetical protein, conserved	cytoplasm	0.39	141	KAGTK	1	34	138.068	1398.77	2	1398.79	15.7632	0.985	0.075	12.3
Tb927.4.5440	hypothetical protein		0.995	6.28	DNGERPPKR	8	207	Tb927.10.14000	aconitase	cytoplasm,kinetoplast[region,<10%],flagellar cytoplasm,nuclear lumen	0.64	80.1	EVKYTVDGK	3	423	138.068	2243.17	3	2243.15	-7.0471	1.635	0.01	12.3
Tb927.4.600	Alpha/beta hydrolase family, putative	mitochondrion,kinetoplast[region]	0.78	2.42	n[15.99]NVINRMLSR	1	2	Tb927.11.12045	hypothetical protein		0.14	767	n[15.99]DPRR	1	2	138.068	1781.96	3	1781.97	4.8031	0.92	0.035	12.3
Tb927.5.3260	WD domain, G-beta repeat, putative	basal body	0.755	5.45	SVCLKAAEAMK	5	903	Tb927.10.11700	guanylate kinase, putative	flagellar cytoplasm,nucleoplasm,cytoplasm	0.365	76.2	n[15.99]MSSGSTK	1	1	138.068	2056.99	2	2056.98	-1.6755	1.12	0.145	12.3
Tb927.5.610	acidic phosphatase, putative	mitochondrion[points]	0.715	0.0652	AVYVAETKLVVLYKIYTLLETDEETPK	8	292	Tb927.2.2240	tRNA exportin, putative	nucleoplasm,cytoplasm[weak],nuclear pore	0.245	82.5	DMELKDAMREHVIPR	5	233	138.068	5104.65	4	5104.68	4.9564	0.96	0.01	12.3
Tb927.5.610	acidic phosphatase, putative	mitochondrion[points]	0.715	0.0652	AVYVAETKLVVLYKIYTLLETDEETPK	8	292	Tb927.6.1330	Trypanosomal VSG domain containing protein, putative		0.245	82.5	VKELEDEVKSHENGAR	9	92	138.068	5104.65	4	5104.67	4.7864	0.96	0.01	12.3
Tb927.5.610	acidic phosphatase, putative	mitochondrion[points]	0.715	0.0652	AVYVAETKLVVLYKIYTLLETDEETPK	8	292	Tb927.6.1330	Trypanosomal VSG domain containing protein, putative		0.245	82.5	VKELEDEVKSHENGAR	2	85	138.068	5104.65	4	5104.67	4.7864	0.96	0.01	12.3
Tb927.6.1890	hypothetical protein, conserved	endocytic,cytoplasm	0.495	1.87	DPTSLSSEGNGDDKK	14	366	Tb927.10.6420	hypothetical protein	cytoplasm[points]	0.245	66.1	KKTYK	1	170	138.068	2353.19	3	2353.16	-9.0402	0.74	0.005	12.3
Tb927.6.1890	hypothetical protein, conserved	endocytic,cytoplasm	0.495	1.87	DPTSLSSEGNGDDKK	14	366	Tb927.10.6420	hypothetical protein	cytoplasm[points]	0.245	66.1	KKTYK	2	171	138.068	2353.19	3	2353.16	-9.0402	0.74	0.005	12.3
Tb927.6.3500	endosomal trafficking protein RME-8, putative	endocytic	1.305	0.985	GPTKNVVAMSGDHWESK	4	703	Tb927.10.5830	hypothetical protein, conserved	endocytic,cytoplasm[weak,reticulated]	0.595	79.4	KPVKIc[15.99]	1	542	138.068	2579.34	5	2579.34	1.9494	1.9	0.12	12.3
Tb927.6.5000	Protein of unknown function (DUF773), putative	endoplasmic reticulum,nuclear envelope	0.425	4.02	AVLGKK	5	26	Tb927.11.9050	p21-C-terminal region-binding protein, putative	nucleolus[strong],nucleoplasm	0.4	7.56	SKQGK	2	258	138.068	1298.77	2	1298.79	16.7504	0.825	0	12.3
Tb927.6.5000	Protein of unknown function (DUF773), putative	endoplasmic reticulum,nuclear envelope	0.425	4.02	AVLGKK	5	26	Tb927.4.1330	DNA topoisomerase IB, large subunit	nuclear lumen	0.4	7.56	KSGGAK	1	621	138.068	1298.77	2	1298.79	16.7504	0.825	0	12.3
Tb927.6.5100	polo-like protein kinase, putative	basal body,pro-basal body,cytoplasm,flagellum,flagellar tip	1.2	0.242	VDYSFPEGISIPEPCKDLIQWMLQGDPQK	16	397	Tb927.11.15120	hypothetical protein, conserved	axoneme[<10%],endocytic,cytoplasm[weak,reticulated]	0.415	205	ADRQKTANSPTR	5	485	138.068	4871.34	4	4871.39	11.0692	1.615	0.095	12.3
Tb927.7.3160	Cytoplasmic dynein 1 heavy chain (DYNC1H1), putative	cytoplasm[reticulated],cytoplasm[points]	0.425	4.02	AAKVVK	3	5150	Tb927.11.9050	p21-C-terminal region-binding protein, putative	nucleolus[strong],nucleoplasm	0.4	7.56	SKQGK	2	258	138.068	1298.77	2	1298.79	16.7504	0.825	0	12.3
Tb927.7.3160	Cytoplasmic dynein 1 heavy chain (DYNC1H1), putative	cytoplasm[reticulated],cytoplasm[points]	0.425	4.02	AAKVVK	3	5150	Tb927.4.1330	DNA topoisomerase IB, large subunit	nuclear lumen	0.4	7.56	KSGGAK	1	621	138.068	1298.77	2	1298.79	16.7504	0.825	0	12.3
Tb927.7.3230	hypothetical protein, conserved	cytoplasm[reticulated,weak]	0.125	208	n[15.99]MDGQR	1	1	Tb927.10.7880	Sperm tail/Sperm tail C-terminal domain containing protein, putative	axoneme,endocytic[weak]	0.125	202	n[15.99]ETGGDK	1	2	138.068	1364.57	2	1364.59	11.718	0.25	0.125	12.3
Tb927.7.3550	cytoskeleton associated protein, putative	cortical cytoskeleton[anterior,middle,50%]	0.49	2.39	DGEDDADGAALKQNLEGGPINCNFVVHR	12	270	Tb927.9.2220	SUMO1/Ulp2, putative	nuclear pore[75%]	0.315	21.2	GMESLLRCILSEDKR	14	116	138.068	4954.27	5	4954.36	19.2154	0.805	0.005	12.3
Tb927.7.3990	mitochondrial DNA polymerase I protein C	antipodal sites	0.52	0.151	KGSSASGTPCSSSTKEVTSGANNSVADDIR	15	405	Tb927.5.3850	XRN 5'-3' exonuclease N-terminus, putative	nucleolus	0.4	4.73	KNSVVKTK	6	803	138.068	4010.01	4	4009.99	-7.2151	0.92	0.07	12.3
Tb927.7.4420	proteasome alpha 3 subunit, putative	cytoplasm,nucleoplasm,nucleolus[peripheral]	0.25	58.9	n[15.99]MSSRYDSR	1	1	Tb927.10.11640	Protein prenyltransferase alpha subunit repeat, putative	cytoplasm,flagellar cytoplasm	0.25	36.5	n[15.99]HDQR	1	2;2	138.068	1708.74	2	1708.76	11.7196	0.5	0.375	12.3
Tb927.7.4420	proteasome alpha 3 subunit, putative	cytoplasm,nucleoplasm,nucleolus[peripheral]	0.25	58.9	n[15.99]MSSRYDSR	1	1	Tb927.11.11900	Coatomer subunit gamma	Golgi apparatus[strong,75%]	0.25	36.5	n[15.99]QHDR	1	2	138.068	1708.74	2	1708.76	11.7196	0.5	0.375	12.3
Tb927.7.5710	hypothetical protein, conserved	endocytic,cytoplasm[weak,reticulated]	0.58	0.767	n[15.99]FTSTAAYCGSAGSR	1	2	Tb927.9.4450	hypothetical protein	endocytic,cytoplasm	0.22	161	DFKEALCR	3	407	138.068	2610.16	4	2610.18	8.6271	0.8	0.025	12.3
Tb927.8.1940	endosomal integral membrane protein, putative	endocytic	0.28	40.2	GVDKDK	4	117	Tb927.9.6360	hypothetical protein, conserved	endocytic[75%]	0.19	294	HAKAK	3	474;474;219	138.068	1351.73	2	1351.75	14.3666	0.47	0.03	12.3
Tb927.8.2860	hypothetical protein, conserved	cytoplasm[weak,reticulated]	0.73	0.38	GDGGKR	5	312	Tb927.11.2190	MICOS complex subunit MIC10-2	cytoplasm[weak,points]	0.12	725	n[15.99]SEQR	1	2	138.068	1244.6	2	1244.61	9.0656	0.85	0.245	12.3
Tb927.8.3250	dynein heavy chain, putative	axoneme	0.655	0.249	GQLPIFSGNKGPEIETQLLDIQRAFK	10	538	Tb927.3.4220	Zn-finger domain protein, putative	cytoplasm[reticulated]	0.315	4.25	n[15.99]MDAPLQLRTLGPNGASSPQGAVEAR	1	1	138.068	5587.86	6	5587.91	9.0494	0.97	0.105	12.3
Tb927.8.4490	hypothetical protein	cytoplasm,endocytic	0.25	162	KGSQK	1	401	Tb927.1.3200	Suppressor of G2 allele of SKP1, putative	nucleoplasm,cytoplasm,flagellar cytoplasm	0.25	105	KYEGc[15.99]	1	218	138.068	1195.6	2	1195.61	7.789	0.5	0.005	12.3
Tb927.8.5230	rotamase, putative	axoneme,cytoplasm[weak]	0.665	2.93	ECGRVSVKSPSGGc[15.99]	8	277	Tb927.7.2350	hypothetical protein, conserved	axoneme,cytoplasm[weak]	0.39	41.5	n[15.99]MSDDAK	1	1	138.068	2153.97	4	2153.96	-8.132	1.055	0.075	12.3
Tb927.8.6290	hypothetical protein, conserved	cytoplasm,cytoplasm[weak],flagellar cytoplasm,nuclear lumen	0.945	3.57	KHRQSFEK	1	22	Tb927.7.6500	variant surface glycoprotein (VSG), putative		0.33	453	GNGKECK	4	464	138.068	1987.96	4	1987.99	15.7826	1.275	0.045	12.3
Tb927.8.6430	hypothetical protein, conserved	transition zone,flagellar cytoplasm,cytoplasm,nuclear lumen	0.375	315	TAKGFc[15.99]	3	103	Tb927.6.4350	ribosomal RNA assembly protein, putative	nucleolus	0.315	574	n[15.99]TSSSK	1	2	138.068	1184.57	2	1184.59	17.1459	0.69	0.04	12.3
Tb927.8.6730	Enriched in surface-labeled proteome protein 24		0.975	0.313	VKGGYMVCPDGGRPCSLQVCADK	2	461	Tb927.10.7040	hypothetical protein, conserved	cytoplasm[weak,reticulated]	0.495	112	SPPSTPISVKDR	10	305	138.068	3973.85	6	3973.92	17.2228	1.47	0.09	12.3
Tb927.9.10350	Snf7, putative	endocytic[points]	0.25	162	KAMAK	1	40	Tb927.1.3200	Suppressor of G2 allele of SKP1, putative	nucleoplasm,cytoplasm,flagellar cytoplasm	0.25	105	KYEGc[15.99]	1	218	138.068	1196.6	2	1196.61	7.187	0.5	0.005	12.3
Tb927.9.12040	cap-specific 2'-O-methyltransferase	nucleoplasm	0.745	3.21	KVPSHLIGK	1	284	Tb927.11.15190	Domain of unknown function (DUF4200), putative	axoneme,cytoplasm[weak]	0.475	48.2	NAAKGKK	6	536	138.068	1831.11	4	1831.1	-3.9652	1.22	0.085	12.3
Tb927.9.12780	Jumonji domain protein LCM1	cytoplasm[patchy]	0.425	4.02	AGIVKK	5	1051	Tb927.11.9050	p21-C-terminal region-binding protein, putative	nucleolus[strong],nucleoplasm	0.4	7.56	SKQGK	2	258	138.068	1298.77	2	1298.79	16.7504	0.825	0	12.3
Tb927.9.12780	Jumonji domain protein LCM1	cytoplasm[patchy]	0.425	4.02	AGIVKK	5	1051	Tb927.4.1330	DNA topoisomerase IB, large subunit	nuclear lumen	0.4	7.56	KSGGAK	1	621	138.068	1298.77	2	1298.79	16.7504	0.825	0	12.3
Tb927.9.16250	variant surface glycoprotein (VSG, atypical), putative		0.7	0.202	SWTHATDGGSGKVLTTGSGTSTK	12	153	Tb927.11.1770	hypothetical protein, conserved	cytoplasm	0.365	23	STVASKPSPDQLK	6	109	138.068	3729.89	4	3729.87	-4.4583	1.065	0.02	12.3
Tb927.9.4820	calcium/potassium channel (CAKC), putative	cytoplasm[reticulated]	0.655	97.7	FGGDQSKER	7	16	Tb927.11.3380	Ran-binding protein 1, putative	nuclear pore	0.46	231	n[15.99]MADGK	1	1	138.068	1696.76	3	1696.77	7.2812	1.115	0.22	12.3
Tb927.9.8330	Flagellum attachment zone protein 39	flagellum attachment zone[anterior,strong],cytoplasm,cell tip[anterior]	0.705	0.103	VKYAPADQPSVDDR	2	307	Tb927.10.11200	hypothetical protein, conserved	endoplasmic reticulum	0.225	50.2	n[15.99]GTIFSNVR	1	2	138.068	2590.27	3	2590.3	12.5966	0.93	0.1	12.3
Tb927.9.9200	alpha-1,2-mannosyltransferase, putative	cytoplasm[reticulated,weak]	0.125	52	n[15.99]LLTAPLLVLCLLAALAIFAR	1	2	Tb927.10.11620	calcium-transporting ATPase, putative	cytoplasm[points]	0.125	78.4	KRVLQLLK	1	742	138.068	3286.11	3	3286.07	-13.4362	0.25	0.25	12.3
Tb927.9.9200	alpha-1,2-mannosyltransferase, putative	cytoplasm[reticulated,weak]	0.125	52	n[15.99]LLTAPLLVLCLLAALAIFAR	1	2	Tb927.3.2900	eukaryotic translation initiation factor 2 subunit alpha	cytoplasm,flagellar cytoplasm	0.125	78.4	IRAIGKVIK	6	178	138.068	3286.11	3	3286.07	-13.4362	0.25	0.25	12.3
Tb927.1.1200	Mitochondrial ribosomal protein S15	mitochondrion,kinetoplast[region,strong,cell cycle dependent]	0.915	0.0129	GMMSIQEKQFAQEAMYMERYAEHDFDTTSPAVLAVK	8	199	Tb927.10.7250	hypothetical protein, conserved	cytoplasm[reticulated]	0.24	285	n[15.99]MPATFSQCFPDPLSSQWPATNHPVLCECR	1	1	138.068	7738.36	6	7738.49	16.0359	1.155	0.065	12.4
Tb927.1.3300	Myotubularin-related protein, putative	endocytic	0.595	15.1	SSGPKMCHWCHK	5	818	Tb927.3.5030	KU70 protein	nucleoplasm,cytoplasm[weak]	0.485	68.9	DETCGPKTK	7	668	138.068	2686.13	4	2686.18	18.4693	1.08	0.115	12.4
Tb927.10.11020	DNA mismatch repair protein MSH2, putative	nucleoplasm[50%],cytoplasm[points,weak]	0.485	0.342	QLLYSNTDFSMNNTGEKAADSDESR	17	204	Tb927.1.880	Midasin, putative	nucleoplasm,nucleolus[peripheral,points]	0.18	149	YAKFFHYCMDFMWGAR	3	3072	138.068	5059.1	5	5059.2	18.6717	0.665	0.19	12.4
Tb927.10.12970	AN1-like zinc finger, putative	cytoplasm,flagellar cytoplasm,nuclear lumen	0.25	59.5	KSGCWCMc[15.99]	1	297	Tb927.7.2970	ATP-dependent DEAD/H RNA helicase, putative	nuclear lumen,cytoplasm[points],cytoplasm	0.2	84.3	HKYPER	2	371	138.068	1909.79	3	1909.83	17.6206	0.45	0.205	12.4
Tb927.10.15290	tubulin binding cofactor c, putative	basal body[75%],pro-basal body[75%]	0.215	24	CSTSSLDEGASSEDKGK	15	206	Tb927.11.4280	Cytoskeleton-associated protein 156 kDa	cortical cytoskeleton[posterior]	0.25	16.5	YCKGFCHDMEc[15.99]	3	1425	138.068	3256.24	3	3256.29	15.851	0.465	0.095	12.4
Tb927.10.15480	transporter, putative	cytoplasm,flagellar cytoplasm,nuclear lumen	0.3	7.08	KPLIVTTVIAIIVSMTPIRRVLHVPVLGTTLVGGMK	1	274	Tb927.11.8460	amastin-like protein	cytoplasm,flagellar cytoplasm,nuclear lumen	0.25	32.1	AIYAKLPLYR	5	182	138.068	5167.15	5	5167.09	-12.0086	0.55	0.14	12.4
Tb927.10.2490	glucose-6-phosphate 1-dehydrogenase	glycosome[50%],nucleoplasm[50%]	1.595	0.00196	LNDVITKFEESFPGK	7	166	Tb927.10.3470	Ankyrin repeats (3 copies), putative	Golgi apparatus,cytoplasm[weak],nucleoplasm[weak],flagellar cytoplasm[weak]	0.25	378	n[15.99]MLSPIVDMK	1	1	138.068	2909.47	3	2909.48	3.8368	1.845	0.005	12.4
Tb927.10.4200	Kinetoplastid kinetochore protein 24		0.985	0.249	SLQESRDAYDNLHESHQKAK	18	736	Tb927.3.2830	brix domain containing protein, putative	nucleolus	0.735	1.57	RKAEQDENVAR	2	315	138.068	3807.82	4	3807.85	8.3265	1.72	0.01	12.4
Tb927.10.5010	Elongation factor G1, mitochondrial, putative	cytoplasm[points]	0.745	0.0773	IDKIHEVKGGSEVGATMDSMELEK	8	63	Tb927.11.5680	dynein light chain 1, axonemal	axoneme	0.235	216	FEDAEYKR	7	20	138.068	3796.74	4	3796.82	19.2063	0.98	0.005	12.4
Tb927.10.8310	histone acetyltransferase	nucleoplasm[strong],cytoplasm,flagellar cytoplasm,nuclear lumen	0.62	0.239	TLFREYQAHSVTGFVQQAIKDTEK	20	32	Tb927.11.9140	Guide RNA binding complex protein 7	cytoplasm[75%,weak],mitochondrion[25%],kinetoplast[region,points,25%]	0.245	40.7	AVSLLLNSWAYFAKYWEK	14	143	138.068	5121.64	5	5121.63	-2.3249	0.865	0.005	12.4
Tb927.10.8310	histone acetyltransferase	nucleoplasm[strong],cytoplasm,flagellar cytoplasm,nuclear lumen	0.62	0.239	TLFREYQAHSVTGFVQQAIKDTEK	20	32	Tb927.9.11670	hypothetical protein, conserved	cytoplasm[reticulated]	0.245	40.7	n[15.99]MRPPTLRAFTSPHVIRHR	1	1	138.068	5120.64	5	5120.69	10.0973	0.865	0.005	12.4
Tb927.11.12600	ATP-dependent DNA helicase, putative	nuclear lumen	0.825	3.1	VSEAGAKLK	7	13	Tb927.11.12110	RNA helicase, putative	cytoplasm	0.43	178	KDGSADKR	1	1243	138.068	1915	3	1915.04	17.6488	1.255	0.035	12.4
Tb927.11.13350	hypothetical protein, conserved	nucleoplasm[75%],cytoplasm[reticulated,weak]	1.075	0.0231	GKSLGVSEVNYNSNNFSATVGMLSALACASPMTSK	2	257	Tb927.4.600	Alpha/beta hydrolase family, putative	mitochondrion,kinetoplast[region]	0.615	10.8	EISSVADLEHHLHKR	14	197	138.068	5499.69	6	5499.69	0.0031	1.69	0.16	12.4
Tb927.11.15070	Basal body protein	kinetoplast[region,point,50%]	0.5	9.89	QLTKGLRNTK	4	777	Tb927.9.6310	ABC transporter, putative	pellicular membrane,endoplasmic reticulum,endocytic,nuclear envelope	0.46	5.1	KTLIHK	1	47	138.068	2034.19	4	2034.23	19.2164	0.96	0.11	12.4
Tb927.11.4060	leucine-rich repeat protein (LRRP), putative	mitochondrion	0.49	1.25	EVHGLPDACELLALNLSGCGKLEQVEGLCATNIKVK	34	119	Tb927.10.4860	hypothetical protein, conserved	basal body,pro-basal body	0.375	4.01	QYLKTVGLIc[15.99]	4	387	138.068	5122.64	5	5122.68	6.3137	0.865	0.005	12.4
Tb927.11.4760	hypothetical protein	cytoplasm[reticulated,weak]	0.6	0.448	AVEEALFTLKAK	10	64	Tb927.11.15580	TFIIF-like transcription factor subunit 2	nucleoplasm[75%],endocytic[weak]	0.355	30	KVQFK	1	196	138.068	2105.21	4	2105.21	0.9066	0.955	0.025	12.4
Tb927.11.5920	conserved protein	mitochondrion	0.43	0.978	CCPNAECSCSSEHSGSNYNLHNCNQSTCGAVCKEELK	33	296	Tb927.10.15350	histone H3 variant V	cytoplasm[reticulated,points]	0.16	142	n[15.99]AQMKK	1	2	138.068	5090.11	5	5090.09	-4.687	0.59	0.125	12.4
Tb927.11.5920	conserved protein	mitochondrion	0.43	0.978	CCPNAECSCSSEHSGSNYNLHNCNQSTCGAVCKEELK	33	296	Tb927.6.1450	hypothetical protein, conserved	mitochondrion[points]	0.16	142	n[15.99]APYVR	1	2	138.068	5090.11	5	5090.09	-5.3487	0.59	0.125	12.4
Tb927.11.6280	pyruvate phosphate dikinase	glycosome	0.97	0.71	ADGNKNMK	5	19	Tb927.3.3370	SET domain protein 29	cytoplasm[25%],cytoplasm[75%,weak,reticulated],flagellar cytoplasm[25%],nuclear lumen[25%]	0.365	193	NKDGR	2	299	138.068	1602.75	3	1602.78	15.2982	1.335	0.125	12.4
Tb927.11.6610	hypothetical protein, conserved		1.03	0.639	MVEKSRAESDAQLLHNVVQAQK	4	202	Tb927.11.10390	hypothetical protein, conserved	cytoplasm[weak,50%,reticulated],mitochondrion[50%],kinetoplast[region,50%]	0.585	24.8	n[15.99]SGKGFVSTR	1	2	138.068	3555.81	4	3555.85	11.5069	1.615	0.115	12.4
Tb927.11.8160	dynein heavy chain, putative	axoneme,cytoplasm[weak]	0.625	0.467	IYLTLTGALALCLGGAPAGPAGTGKTETTKDLAK	30	1477	Tb927.1.3560	Component of motile flagella 75	basal body[50%,cell cycle dependent]	0.575	0.928	GFPISIQDQRSLLESEIKR	18	682	138.068	5682.96	6	5683.05	16.5064	1.2	0.135	12.4
Tb927.2.2260	phosphatidylinositol kinase related protein, putative	cytoplasm[reticulated]	1.055	7.3e-06	TGIPVSLFKSMMQFLSAYHHYGATAAQITASHRVSMK	9	1039	Tb927.2.5900	hypothetical protein, conserved	cytoplasm[50%],cytoplasm[weak,reticulated,50%],flagellar cytoplasm[50%],nuclear lumen[50%]	0.245	105	GDVSESARKTADER	9	28	138.068	5723.72	6	5723.83	19.1642	1.3	0.115	12.4
Tb927.2.450	retrotransposon hot spot protein 4 (RHS4), putative		0.525	0.47	VTHKLVKIVR	7	549;552	Tb927.6.3520	Uncharacterised ACR, YagE family COG1723, putative	cytoplasm,flagellar cytoplasm,nuclear lumen	0.355	4.33	KPLKAAKGR	7	335;9	138.068	2297.45	2	2297.48	11.5798	0.88	0.095	12.4
Tb927.2.5480	hypothetical protein, conserved	cytoplasm[points]	0.28	443	n[15.99]MSTVK	1	1	Tb927.7.7000	hook complex protein, conserved		0.245	807	n[15.99]MDQK	1	1	138.068	1238.59	2	1238.59	1.431	0.525	0.25	12.4
Tb927.3.3210	hypothetical protein	cytoplasm,flagellar cytoplasm,nuclear lumen	0.595	0.279	KVATIIVINKIVc[15.99]	10	177	Tb927.9.6450	peroxisomal membrane protein (Pex16), putative	glycosome[75%]	0.225	41.4	RLITFPKK	7	145	138.068	2465.6	3	2465.57	-9.8886	0.82	0.105	12.4
Tb927.3.5360	FHA domain containing protein, putative	cytoplasm[reticulated,weak]	0.88	0.0665	RAVTLMGKDR	8	147	Tb927.10.3900	CAMK/CAMKL family protein kinase, putative	cytoplasm,flagellar cytoplasm	0.6	3.17	LMKHADR	3	543	138.068	2153.14	4	2153.16	7.1246	1.48	0.11	12.4
Tb927.4.3840	nucleolar protein, putative	nucleolus	0.71	4.83	KEESNVAKSENVK	8	530	Tb927.2.3030	ATP-dependent Clp protease subunit, heat shock protein 78 (HSP78), putative	mitochondrion,mitochondrion[point]	0.445	25.3	KLGSGGR	1	3	138.068	2272.16	3	2272.2	18.3493	1.155	0.02	12.4
Tb927.4.3840	nucleolar protein, putative	nucleolus	0.5	7.85	KSPKSK	4	573	Tb927.7.5570	cell cycle associated protein MOB1-A	flagellar pocket,cytoplasm,flagellar cytoplasm	0.22	345	n[15.99]EKHK	1	2	138.068	1351.77	3	1351.78	7.0442	0.72	0.1	12.4
Tb927.4.3900	hypothetical protein, conserved	nucleoplasm	0.365	2.36	LKTVR	2	216;132	Tb927.11.5920	conserved protein	mitochondrion	0.24	21.4	VVKNR	3	214	138.068	1367.88	2	1367.86	-10.4291	0.605	0.005	12.4
Tb927.4.3900	hypothetical protein, conserved	nucleoplasm	0.365	2.36	LKTVR	2	216;132	Tb927.8.2620	SUMO-interacting motif-containing protein	axoneme,cytoplasm[weak]	0.24	21.4	VPGKGR	4	45	138.068	1365.87	2	1365.85	-16.9894	0.605	0.005	12.4
Tb927.4.5560	variant surface glycoprotein (VSG), putative		0.865	2.84	LGCDHDEKENK	8	428	Tb927.11.10490	hypothetical protein, conserved	hook complex	0.57	35.7	SGSKRR	4	467;459	138.068	2171.02	4	2171.04	6.5192	1.435	0.055	12.4
Tb927.5.1010	hypothetical protein, conserved	paraflagellar rod[points,weak],cytoplasm[points,weak]	0.935	0.6	IFTASGAMEASVLGALCKK	18	1033	Tb927.11.16630	major facilitator superfamily, putative	cytoplasm[points]	0.515	38.9	ADHIGFNFKRSGK	9	668	138.068	3566.77	4	3566.84	18.9467	1.45	0.115	12.4
Tb927.5.1560	ATP-dependent DEAD/H RNA helicase, putative	nucleolus	0.5	6.17	HRGGVKSMK	6	739	Tb927.7.2720	translation initiation factor SUI1, putative	cytoplasm[reticulated]	0.155	283	n[15.99]MFHK	1	1	138.068	1697.87	2	1697.89	6.3541	0.655	0.03	12.4
Tb927.5.1920	hypothetical protein, conserved	cytoplasm[points],flagellum[cell cycle dependent]	0.6475	21	KAGDR	1	78	Tb927.3.2070	hypothetical protein, conserved	basal body,pro-basal body	0.2875	698	n[15.99]MGMR	1	1;1	138.068	1192.59	2	1192.57	-18.2057	0.935	0.16	12.4
Tb927.5.3220	signal peptidase type I, putative	endoplasmic reticulum,nuclear envelope[strong]	0.945	0.396	KDIIGK	1	165	Tb927.8.5870	hypothetical protein, conserved	flagellar tip	0.245	866	n[15.99]SPWK	1	2	138.068	1326.75	2	1326.75	2.7145	1.19	0.08	12.4
Tb927.6.2390	conserved hypothetical protein, putative	cytoplasm[weak,points,reticulated]	0.535	0.454	IDAVTDKK	7	110	Tb927.1.880	Midasin, putative	nucleoplasm,nucleolus[peripheral,points]	0.24	13.4	KHVVR	1	1378;459	138.068	1663.97	4	1663.96	-2.4363	0.775	0	12.4
Tb927.7.2820	histone H2A, putative	nucleoplasm	0.55	5.9	n[15.99]MATPK	1	1;1;1;1;1;1;1;1;1;1;1;1;1;1;1;1;1;1;1;1;1;1;1;1;1;1;1;1	Tb927.11.3150	conserved protein	cytoplasm,flagellar cytoplasm,nuclear lumen	0.22	465	n[15.99]TEYK	1	2	138.068	1239.6	2	1239.61	2.8605	0.77	0.25	12.4
Tb927.7.3090	Galactose oxidase, central domain containing protein, putative	cytoplasm[75%],intraflagellar transport particle[75%],cytoplasm[reticulated,weak,25%]	0.985	0.46	APKFWEDVLR	3	623	Tb927.2.5040	MORN repeat, putative	axoneme,cytoplasm[weak]	0.54	21.6	DADRMKR	6	9	138.068	2288.15	4	2288.17	11.4381	1.525	0.065	12.4
Tb927.7.3990	mitochondrial DNA polymerase I protein C	antipodal sites	0.33	3.97	KGSSASGTPCSSSTKEVTSGANNSVADDIR	15	405	Tb927.7.920	Inner arm dynein 5-1	axoneme	0.245	23.5	LYKLRSNAIGPKPGK	12	2145	138.068	4748.43	4	4748.4	-4.6025	0.575	0.005	12.4
Tb927.7.4250	hypothetical protein, conserved	cytoplasm[patchy]	0.625	1.26	MQKLYADVAK	3	38;38	Tb927.10.8960	hypothetical protein, conserved	antipodal sites	0.25	77.2	KEIQTKASK	6	165	138.068	2335.26	3	2335.28	10.3236	0.875	0.005	12.4
Tb927.7.4250	hypothetical protein, conserved	cytoplasm[patchy]	0.625	1.26	MQKLYADVAK	3	38;38	Tb927.11.1130	calpain-like cysteine peptidase, putative	cytoplasm[reticulated,weak]	0.25	77.2	EKLKQCAR	4	4561	138.068	2335.26	3	2335.24	-8.0518	0.875	0.005	12.4
Tb927.7.4740	hypothetical protein, conserved	axoneme,cytoplasm[reticulated,weak]	0.705	0.00334	TRIANLEGALNAKTAR	13	51;51	Tb927.4.4940	SUMO-interacting motif-containing protein	cytoplasm[points,strong]	0.25	20.2	n[15.99]MKSR	1	1;1;1	138.068	2356.3	4	2356.3	-0.5242	0.955	0.005	12.4
Tb927.7.4740	hypothetical protein, conserved	axoneme,cytoplasm[reticulated,weak]	0.705	0.00334	TRIANLEGALNAKTAR	13	51;51	Tb927.7.1510	pseudouridylate synthase I, putative	nucleolus,nucleoplasm	0.25	20.2	n[15.99]MSKR	1	1;1;1;1;1	138.068	2356.3	4	2356.3	-0.5242	0.955	0.005	12.4
Tb927.7.6860	expression site-associated gene 5 (ESAG5) protein, putative		0.945	0.396	KDILGK	1	201;201	Tb927.8.5870	hypothetical protein, conserved	flagellar tip	0.245	866	n[15.99]SPWK	1	2	138.068	1326.75	2	1326.75	2.7145	1.19	0.08	12.4
Tb927.7.7300	ATP-dependent DEAD/H RNA helicase, putative	nucleoplasm,cytoplasm[points,reticulated,weak]	0.205	89.1	KCDEDR	1	381	Tb927.10.11650	hypothetical protein, conserved	flagellum attachment zone[50%],flagellum attachment zone[distal,strong,50%],hook complex[strong,50%]	0.125	338	n[15.99]MGCGDSK	1	1;1	138.068	1728.7	2	1728.68	-15.9069	0.33	0.23	12.4
Tb927.7.7400	Basal body protein	basal body[75%]	1.48	4.68	HFEEKSYSSK	5	376	Tb927.2.5810	Holliday-junction resolvase-like of SPT6/SH2 domain containing protein, putative	nucleoplasm[75%]	0.575	169	KSAAR	1	1263;408	138.068	1909.94	4	1909.95	9.3212	2.055	0.175	12.4
Tb927.8.1530	Golgi pH regulator, putative	cytoplasm[weak],flagellar cytoplasm[weak],nuclear lumen[weak]	0.43	6.44	n[15.99]LLKLGAVLLLLVLYHVGSLFSRLVFVYTIQQGTTK	3	4	Tb927.10.9690	predicted C2 domain protein	endocytic	0.42	8.48	LLVSVKAGSKR	10	1126	138.068	5197.17	5	5197.11	-10.6612	0.85	0.025	12.4
Tb927.8.4450	RNA-binding protein, putative	nucleolus	1.225	2.66	QLAYAYKTK	7	251	Tb927.10.6420	hypothetical protein	cytoplasm[points]	0.245	3750	GCSKGSCR	4	27	138.068	2132.99	4	2133.03	18.7599	1.47	0.05	12.4
Tb927.8.5090	DNA-directed RNA polymerase I largest subunit	nucleoplasm,nucleolus[peripheral]	0.55	0.694	KEGLSLAMDDMFLVDEERR	1	855;527	Tb927.11.9280	hypothetical protein, conserved	mitochondrion,kinetoplast[region,strong]	0.37	6.96	YPEYFQITDSKLR	11	389	138.068	4049.93	5	4049.98	11.4666	0.92	0.04	12.4
Tb927.8.6360	SPRY domain containing protein, putative	cytoplasm[reticulated],nucleus[point],endocytic	0.805	6.24	KLVLAHLLGK	1	310	Tb927.10.1490	MKT1-like protein	cytoplasm[weak]	0.58	33	KAGLSIKHSK	1	666	138.068	2296.45	5	2296.44	-5.6958	1.385	0.115	12.4
Tb927.8.6360	SPRY domain containing protein, putative	cytoplasm[reticulated],nucleus[point],endocytic	1.045	0.221	KLVLAHLLGK	1	310	Tb927.11.12110	RNA helicase, putative	cytoplasm	0.555	18.5	GGKGGNR	3	1074	138.068	1873.15	5	1873.13	-13.8063	1.6	0.13	12.4
Tb927.8.6400	hypothetical protein, conserved	mitochondrion,kinetoplast[region,strong]	0.45	29	DSVAKSR	5	180	Tb927.10.10850	Protein argonaute-1	cytoplasm	0.275	663	n[15.99]SDWER	1	2	138.068	1590.73	3	1590.76	19.1272	0.725	0.005	12.4
Tb927.8.7060	hypothetical protein, conserved	hook complex	0.205	89.1	ECDDKR	5	305	Tb927.10.11650	hypothetical protein, conserved	flagellum attachment zone[50%],flagellum attachment zone[distal,strong,50%],hook complex[strong,50%]	0.125	338	n[15.99]MGCGDSK	1	1;1	138.068	1728.7	2	1728.68	-15.9069	0.33	0.23	12.4
Tb927.9.10710	hsp70 subfamily B suppressor 1	cytoplasm	0.405	2.46	YLLKQVHFKEDAVAGFCPVSGIQGTNINVVDVGLTPWYK	9	372	Tb927.10.7670	Protein of unknown function (DUF2962), putative	nucleolus[strong],nucleoplasm,cytoplasm	0.385	3.12	GNAKVVVTHPK	4	8	138.068	5649.04	4	5648.99	-8.9212	0.79	0.05	12.4
Tb927.9.11840	pre-rRNA-processing protein PNO1, putative	nucleolus,nucleoplasm[weak]	0.49	5.49	n[15.99]LSAAAAVAGKR	10	11	Tb927.4.3740	flagellar attachment zone protein 1	cytoplasm[weak,reticulated],paraflagellar rod[<10%]	0.275	43.3	LKVMKLK	5	261	138.068	2010.24	3	2010.24	-0.8085	0.765	0.045	12.4
Tb927.9.7410	expression site-associated gene 2 (ESAG2) protein, putative		0.5	1.27	VSVVGAAGSNKGSSNSSNSTTAYQLMIQLLEKAK	32	122	Tb927.8.4690	hypothetical protein, conserved	mitochondrion,kinetoplast[region,strong,25%]	0.375	16.7	LGEVKAEGKPTIASLPGGVSSR	9	109	138.068	5729.91	6	5730.01	17.8394	0.875	0.02	12.4
Tb927.9.7880	hypothetical protein, conserved		0.235	12.9	QEEKECENR	4	184	Tb927.10.2930	hypothetical protein, conserved	flagellar pocket,endocytic	0.12	226	n[15.99]MGNCLCCR	1	1	138.068	2443.98	3	2443.96	-5.2285	0.355	0.235	12.4
Tb927.9.8905	hypothetical protein		0.83	3.97	n[15.99]ALFSCFR	1	2	Tb927.11.550	Suppressor of clathrin deficiency 6, putative	cytoplasm[points,strong]	0.24	605	n[15.99]MAATR	1	1	138.068	1601.75	3	1601.77	9.548	1.07	0.025	12.4
Tb927.1.1960	chaperone protein DnaJ, putative	cytoplasm,flagellar cytoplasm[weak]	0.4275	72.2	SDAAFKK	6	168	Tb927.6.3290	intraflagellar transport protein 20	intraflagellar transport particle	0.2225	495	n[15.99]MDDDK	1	1	138.068	1541.67	2	1541.69	15.441	0.65	0.005	12.5
Tb927.10.10110	PIG-P, putative	endoplasmic reticulum,nuclear envelope	0.74	0.00226	n[15.99]MPLRCTKPLGATPATPTAPPTGR	1	1	Tb927.11.900	isocitrate dehydrogenase, putative	basal body[cell cycle dependent],cytoplasm,flagellar cytoplasm	0.185	108	KPVVIGR	1	126	138.068	3311.8	5	3311.82	6.685	0.925	0.06	12.5
Tb927.10.11520	mitochondrial import inner membrane translocase subunit tim13	cytoplasm[reticulated],cell tip[anterior,25%]	0.48	14.9	KCASNCSAK	1	72	Tb927.10.2080	hypothetical protein, conserved	cytoplasm,flagellar cytoplasm,nuclear lumen	0.25	205	NHKQc[15.99]	3	248	138.068	1703.74	4	1703.77	16.9054	0.73	0.11	12.5
Tb927.10.1280	Domain of unknown function (DUF4499), putative	endoplasmic reticulum,nuclear envelope	0.4275	72.2	n[15.99]MGMRKK	5	5	Tb927.6.3290	intraflagellar transport protein 20	intraflagellar transport particle	0.2225	495	n[15.99]MDDDK	1	1	138.068	1541.67	2	1541.69	13.3934	0.65	0.005	12.5
Tb927.10.15840	hypothetical protein, conserved	cytoplasm[reticulated]	0.615	0.562	GKGQHK	2	137	Tb927.10.14730	chaperone protein DnaJ, putative		0.22	153	LKATR	2	378	138.068	1378.78	2	1378.8	16.1978	0.835	0.005	12.5
Tb927.10.2220	PIWI-like protein		0.54	5.67	DEAKRTMK	4	486	Tb927.5.990	hypothetical protein, conserved	nuclear lumen	0.19	387	n[15.99]DESNR	1	2	138.068	1734.82	2	1734.82	-1.0983	0.73	0.41	12.5
Tb927.10.3700	AMPK subunit gamma	endocytic,cytoplasm	0.495	0.338	TSQQVGYFPTDDECKQLANPVR	15	61	Tb927.11.11130	hypothetical protein, conserved	mitochondrion	0.295	37.5	MYQRDKTVYTHGHNDc[15.99]	6	160	138.068	4570	5	4570.09	19.9701	0.79	0.085	12.5
Tb927.10.4240	hypothetical protein, conserved	cytoplasm[weak,reticulated,75%],cytoplasm[25%],flagellar cytoplasm[25%],nuclear lumen[25%]	0.41	90.4	TEQKR	4	32	Tb927.6.4460	S-adenosylmethionine decarboxylase	cytoplasm,flagellar cytoplasm	0.245	467	n[15.99]MSSCK	1	1;1;1	138.068	1425.64	3	1425.66	14.3778	0.655	0.005	12.5
Tb927.10.5850	N-terminal region of Chorein, a TM vesicle-mediated sorter, putative	Golgi apparatus,cytoplasm[weak],endocytic	0.875	0.9	VAPAKREDR	5	1312	Tb927.10.13580	major facilitator superfamily protein (MFS), putative	cytoplasm[weak,points]	0.185	739	TEEAEKANSc[15.99]	6	481	138.068	2172.03	3	2172.07	17.6444	1.06	0.025	12.5
Tb927.10.70	retrotransposon hot spot (RHS), putative, (fragment)	cytoplasm[points,weak]	0.55	15.1	EVIGKMR	5	210;210	Tb927.4.5310	Repressor of differentiation kinase 2	cytoplasm,flagellar cytoplasm[strong,75%],cytoplasm[strong,75%]	0.24	512	n[15.99]TEHK	1	2	138.068	1482.8	2	1482.79	-6.078	0.79	0.05	12.5
Tb927.10.8540	chaperone protein DnaJ, putative	cytoplasm,flagellar cytoplasm,nuclear lumen	1.16	0.464	KGTKVR	4	212	Tb927.10.9990	non-canonical purine NTP pyrophosphatase, RdgB/HAM1 family, putative	nucleoplasm,cytoplasm,flagellar cytoplasm	0.325	1810	n[15.99]TDASK	1	2	138.068	1345.74	3	1345.76	8.7273	1.485	0.13	12.5
Tb927.10.8560	small GTPase, putative	basal body,pro-basal body,cytoplasm[weak]	0.5	0.656	SEADGNGSTGAGNAGKSSKSGGAGK	19	206	Tb927.11.5990	Mitoribosomal LSU assembly factor 4	mitochondrion,kinetoplast[region]	0.245	138	DDEEKGTFK	5	442	138.068	3356.51	3	3356.52	3.4324	0.745	0.12	12.5
Tb927.10.8560	small GTPase, putative	basal body,pro-basal body,cytoplasm[weak]	0.5	0.656	SEADGNGSTGAGNAGKSSKSGGAGK	16	203	Tb927.11.5990	Mitoribosomal LSU assembly factor 4	mitochondrion,kinetoplast[region]	0.245	138	DDEEKGTFK	5	442	138.068	3356.51	3	3356.52	3.4324	0.745	0.12	12.5
Tb927.10.9510	hypothetical protein		0.36	13.7	SGVSKK	5	44	Tb927.6.4130	succinate dehydrogenase subunit 3	mitochondrion[75%],mitochondrion[<10%,strong]	0.235	106	n[15.99]PPVVK	1	2	138.068	1280.75	2	1280.77	17.9361	0.595	0.005	12.5
Tb927.10.9680	SET domain protein 9	cytoplasm,flagellar cytoplasm,nuclear lumen	0.555	0.336	KQGIFLHPDVAFLVPTK	1	20	Tb927.4.3570	translation elongation factor 1-beta, putative	cytoplasm	0.24	30.3	DAAAKSTKK	8	134;134	138.068	2965.64	6	2965.66	8.0103	0.795	0.04	12.5
Tb927.10.9680	SET domain protein 9	cytoplasm,flagellar cytoplasm,nuclear lumen	0.555	0.336	KQGIFLHPDVAFLVPTK	1	20	Tb927.4.3570	translation elongation factor 1-beta, putative	cytoplasm	0.24	30.3	DAAAKSTKK	5	131;131	138.068	2965.64	6	2965.66	8.0103	0.795	0.04	12.5
Tb927.11.10660	Basal body protein	transition zone[50%]	0.525	6.46	MQESESLKGKLK	10	3957	Tb927.11.3840	hypothetical protein, conserved	nucleolus	0.245	97	DKGEDQPR	2	320	138.068	2458.19	3	2458.24	19.7	0.77	0.005	12.5
Tb927.11.13350	hypothetical protein, conserved	nucleoplasm[75%],cytoplasm[reticulated,weak]	1.36	0.0773	GKSLGVSEVNYNSNNFSATVGMLSALACASPMTSK	2	257	Tb927.4.600	Alpha/beta hydrolase family, putative	mitochondrion,kinetoplast[region]	0.635	62.1	EISSVADLEHHLHKR	14	197	138.068	5499.69	6	5499.69	-0.0635	1.995	0.135	12.5
Tb927.11.14180	CLASP N terminal, putative	cytoplasm[weak],endocytic[25%]	0.965	10	n[15.99]MKTGASCVEHPSSMPDK	1	1	Tb927.5.4130	hypothetical protein, conserved	mitochondrion	0.555	239	GYIEKNSQSK	5	571	138.068	3167.4	4	3167.46	17.9081	1.52	0.185	12.5
Tb927.11.2020	hypothetical protein, conserved	endocytic,flagellar pocket[region],cytoplasm,flagellar cytoplasm	0.785	0.0179	VKLGGAALPAHDLMQLERR	2	11	Tb927.5.2820	Serine/threonine-protein kinase NEK6, putative	axoneme,axoneme[distal,strong]	0.46	7.05	RANAEDDGAKNANATPK	10	543	138.068	3954.01	4	3954.05	10.7241	1.245	0.065	12.5
Tb927.11.20400	variant surface glycoprotein (VSG), putative		2.46	0.00746	THDNPKSAGQDGR	6	92	Tb927.2.6240	adenosine transporter 2		1.025	53.2	ASMKDSFESK	4	183	138.068	2648.19	4	2648.21	10.6566	3.485	0.18	12.5
Tb927.11.2280	BRO1-like domain/ALIX V-shaped domain binding to HIV, putative	endocytic,cytoplasm,flagellar cytoplasm	0.49	0.541	VCNTLECGCSAYAELHRDFSNIVKK	24	715	Tb927.11.9870	Telomere-associated protein 1	nucleoplasm[points,strong],nucleoplasm	0.25	62.7	FASKGCR	4	331	138.068	3932.79	3	3932.84	14.3797	0.74	0.075	12.5
Tb927.11.260	Intraflagellar transport protein 144, putative	intraflagellar transport particle	1.15	13	KHNAECLQGSAR	1	813	Tb927.6.1750	Rab-GTPase-TBC domain containing protein, putative	endocytic	0.6	207	AESVKEFK	5	592	138.068	2444.19	5	2444.21	7.0644	1.75	0.02	12.5
Tb927.11.270	mitochondrial carrier protein	mitochondrion,kinetoplast[region]	0.47	1.28	CEPDTEPYLAVFTAAAIGGIVVSHVLTPAELIKCK	33	131	Tb927.10.2220	PIWI-like protein		0.38	2.02	QVTLSDVKRDYISK	8	83	138.068	5557.85	5	5557.91	11.381	0.85	0.07	12.5
Tb927.11.3150	conserved protein	cytoplasm,flagellar cytoplasm,nuclear lumen	0.375	23.4	n[15.99]MTEYKK	1	1	Tb927.8.2190	hypothetical protein, conserved	mitochondrion	0.235	104	n[15.99]RQCSR	1	2	138.068	1657.78	2	1657.79	6.5091	0.61	0.005	12.5
Tb927.11.3740	proteasome regulatory ATPase subunit 2	cytoplasm[points],nucleoplasm	0.85	5.42	n[15.99]MGQAGGKEQKR	10	10	Tb927.10.13810	hypothetical protein, conserved	mitochondrion,kinetoplast[region]	0.25	819	n[15.99]MSSRFFQK	1	1	138.068	2388.12	3	2388.17	19.7705	1.1	0.075	12.5
Tb927.11.6160	eukaryotic release factor 3, putative	cytoplasm[patchy],flagellar cytoplasm	0.745	2.76	ALVLEPHKDFDK	8	659	Tb927.11.9080	Nucleolar protein 136	nucleolus	0.375	57.8	GESKSQGHK	4	336	138.068	2505.26	3	2505.29	11.4081	1.12	0.125	12.5
Tb927.11.6280	pyruvate phosphate dikinase	glycosome	0.595	0.687	ADGNKNMK	5	19	Tb927.2.3620	GTP-binding elongation factor Tu family, putative	cytoplasm[weak]	0.335	38.4	HKETc[15.99]	2	803	138.068	1543.73	3	1543.73	2.9109	0.93	0.18	12.5
Tb927.11.8360	hypothetical protein	cytoplasm,flagellar cytoplasm,nuclear lumen	0.785	23.4	n[15.99]MEANGFPQWFAAWK	1	1	Tb927.9.10870	hypothetical protein, conserved	hook complex,cytoplasm[weak,points]	0.465	74.7	HIAEKR	5	151	138.068	2588.22	3	2588.26	15.9201	1.25	0.045	12.5
Tb927.11.8430	hypothetical protein, conserved		0.465	0.234	ILAEGHKAGVETDGATEEKVAGGAR	7	149	Tb927.10.3930	40S ribosomal protein S3A, putative	cytoplasm[patchy]	0.305	7.5	n[15.99]TLGKNK	4	5;5;5	138.068	3262.67	3	3262.72	14.846	0.77	0.045	12.5
Tb927.2.4440	hypothetical protein	cytoplasm[weak,reticulated]	0.215	283	n[15.99]YDEK	1	2	Tb927.10.6490	KIAA1430 homologue, putative	cytoplasm[reticulated,weak],flagellar cytoplasm[weak],axoneme[<10%]	0.305	81	KGVGEc[15.99]	1	157	138.068	1195.57	3	1195.56	-9.6123	0.52	0.105	12.5
Tb927.3.1480	hypothetical protein, conserved		0.85	0.724	CKYLKVVDISDCR	5	114	Tb927.10.550	hypothetical protein, conserved	flagellar pocket collar[strong],hook complex	0.25	259	n[15.99]MNVYGK	1	1	138.068	2519.19	3	2519.22	14.4344	1.1	0.1	12.5
Tb927.3.1480	hypothetical protein, conserved		0.85	0.724	CKYLKVVDISDCR	2	111	Tb927.10.550	hypothetical protein, conserved	flagellar pocket collar[strong],hook complex	0.25	259	n[15.99]MNVYGK	1	1	138.068	2519.19	3	2519.22	14.4344	1.1	0.1	12.5
Tb927.3.2290	chaperone protein DnaJ, putative		0.475	53	n[15.99]MSGPPK	1	1	Tb927.11.15190	Domain of unknown function (DUF4200), putative	axoneme,cytoplasm[weak]	0.21	872	n[15.99]SFQK	1	2	138.068	1261.66	2	1261.64	-17.7607	0.685	0.015	12.5
Tb927.3.2330	kinetoplastid kinetochore protein 17	kinetochore	0.605	0.0948	WSSGVTPVASDHPQDGSGRKR	20	422	Tb927.5.1450	receptor-type adenylate cyclase GRESAG 4, putative	cytoplasm[weak,points]	0.355	19.1	EMRSYLKAQK	7	362	138.068	3613.78	4	3613.81	7.751	0.96	0.06	12.5
Tb927.3.2490	Kinesin-like protein PH1	flagellar pocket[region,strong],cytoplasm[75%],cell tip[anterior]	1.155	0.0054	VSSVVGTSSIGSITRDLSVDKWR	21	362	Tb927.10.11280	hypothetical protein	cytoplasm[reticulated]	0.565	3.9	WVSYPCKGKR	7	104	138.068	3866.03	4	3866.01	-3.5712	1.72	0.01	12.5
Tb927.3.3230	NOL1/NOP2/sun family, putative	nucleolus[strong],nucleoplasm	0.915	0.205	SPGAHPHLIVTNYDGTQFPLLPKEDKFDR	26	228	Tb927.3.2730	SUMO-interacting motif-containing protein	basal body,pro-basal body,cytoplasm[weak]	0.71	7.34	VSPFQGRNQPSKAR	12	588	138.068	5000.55	5	5000.57	3.3751	1.625	0.07	12.5
Tb927.3.3230	NOL1/NOP2/sun family, putative	nucleolus[strong],nucleoplasm	0.915	0.205	SPGAHPHLIVTNYDGTQFPLLPKEDKFDR	23	225	Tb927.3.2730	SUMO-interacting motif-containing protein	basal body,pro-basal body,cytoplasm[weak]	0.71	7.34	VSPFQGRNQPSKAR	12	588	138.068	5000.55	5	5000.57	3.3751	1.625	0.07	12.5
Tb927.3.4970	hypothetical protein, conserved	axoneme[50%],cytoplasm[points,weak]	0.525	6.46	SFSKEYESLEQRVK	4	119	Tb927.4.2560	cardiolipin synthetase	mitochondrion,kinetoplast[region,50%]	0.245	97	n[15.99]TFNGR	1	2	138.068	2460.2	3	2460.23	13.3611	0.77	0.005	12.5
Tb927.3.5450	Basal body protein	basal body,pro-basal body	0.74	1.62	KFFTNTR	1	756	Tb927.11.13910	NADH dehydrogenase (ubiquinone) 1 alpha subcomplex subunit, putative	cytoplasm[reticulated]	0.25	225	CKDEK	2	110	138.068	1728.82	3	1728.85	18.3201	0.99	0.13	12.5
Tb927.4.1940	WD domain, G-beta repeat, putative	cytoplasm	0.695	0.0151	AAFWKGVREEQNVPAFFDDGER	5	385	Tb927.8.6360	SPRY domain containing protein, putative	cytoplasm[reticulated],nucleus[point],endocytic	0.235	86.5	YHKPGMSYK	3	666	138.068	3814.8	6	3814.82	6.1582	0.93	0.06	12.5
Tb927.4.3180	hypothetical protein, conserved	nuclear lumen	0.83	4.29	n[15.99]STTGSWTIER	1	2	Tb927.8.3700	hypothetical protein, conserved	endocytic,cytoplasm[reticulated,weak],axoneme[distal,weak]	0.585	16.5	GVPEGKK	6	724	138.068	1988	3	1988.02	9.1438	1.415	0.01	12.5
Tb927.5.1660	pyruvate dehydrogenase phosphatase, putative	cytoplasm[patchy]	0.41	90.4	TQKER	3	329	Tb927.6.4460	S-adenosylmethionine decarboxylase	cytoplasm,flagellar cytoplasm	0.245	467	n[15.99]MSSCK	1	1;1;1	138.068	1425.64	3	1425.66	14.3778	0.655	0.005	12.5
Tb927.5.2140	regulator of nonsense transcripts 1	cytoplasm,nucleolus[25%]	0.62	0.3	SEGSVSAYLYFTILGQKERAAHR	17	350	Tb927.4.660	hypothetical protein, conserved	axoneme,cytoplasm[weak]	0.34	8.37	LKMEQTDR	2	52	138.068	3739.9	4	3739.9	0.6257	0.96	0.01	12.5
Tb927.5.2370	hydrolase, alpha/beta fold family, putative	cytoplasm[points],flagellar cytoplasm	1.0275	0.65	n[15.99]MSQADNAELKSKDAR	1	1	Tb927.9.8700	hypothetical protein, conserved	cytoplasm[reticulated]	0.5925	31.6	KPTER	1	122	138.068	2446.25	3	2446.21	-17.3803	1.62	0.105	12.5
Tb927.5.296b	hypothetical protein	cytoplasm[weak]	0.8	0.675	DYPGVGFKDIK	8	79	Tb927.10.5510	endonuclease/exonuclease/phosphatase, putative	cytoplasm[reticulated,weak]	0.19	535	ESSKSPK	4	31	138.068	2137.05	3	2137.09	19.0784	0.99	0.02	12.5
Tb927.5.296b	hypothetical protein	cytoplasm[weak]	0.8	0.675	DYPGVGFKDIK	8	79	Tb927.11.11650	Component of motile flagella 64	basal body[region]	0.19	535	GMDSKPK	5	646	138.068	2137.05	3	2137.08	10.7687	0.99	0.02	12.5
Tb927.5.420	invariant surface glycoprotein, putative	endocytic[75%]	0.835	3.75	EGKKSHNVNNNCDDGIAAAAGAGAFK	3	169	Tb927.7.1660	hypothetical protein, conserved	cell tip[posterior,25%],cytoplasm[points],cytoplasm	0.51	27.2	n[15.99]MKVR	2	897;2;2;124	138.068	3285.57	3	3285.6	8.2337	1.345	0.005	12.5
Tb927.6.3570	tubulin-tyrosine ligase-like protein, conserved	mitochondrion,kinetoplast[region,strong,50%]	0.48	0.046	IFPPLLTSHSTSFPLADVDVLAPHVNLTKADMWALEAc[15.99]	29	625	Tb927.11.1550	XRN 5'-3' exonuclease N-terminus, putative	cytoplasm	0.37	5.23	YMSKIKQMTMK	6	341	138.068	5557.85	5	5557.84	-0.831	0.85	0.07	12.5
Tb927.6.4970	serine/arginine-rich protein specific kinase SRPK, putative	cytoplasm[patchy]	0.66	3.04	SKPIAPHVEK	2	30	Tb927.9.15710	variant surface glycoprotein (VSG)-related, putative		0.45	0.448	YKSTKLK	5	356	138.068	2109.22	5	2109.22	1.1919	1.11	0.08	12.5
Tb927.7.100	variant surface glycoprotein (VSG), putative (fragment)		1.52	0.00325	QVSEQTKQGGRDTTTGGDVK	7	83	Tb927.10.14420	Serine/threonine-protein kinase NEK16, putative	flagellar tip[anterior],cytoplasm[points]	0.735	39.7	KASAGNNSDKK	10	1350	138.068	3347.59	4	3347.66	18.3586	2.255	0.055	12.5
Tb927.7.3280	Mitochondrial initiation factor 2	mitochondrion,antipodal sites	0.995	0.103	KVLDEHGQIIQEAGPSQPVVLHGFR	1	419	Tb927.1.1050	Metallo-dependent phosphatase-like domain-containing protein	endoplasmic reticulum,nuclear envelope	0.495	13.3	n[15.99]NVTNPSTVR	1	2;2	138.068	3878.08	5	3878.04	-8.1208	1.49	0.07	12.5
Tb927.7.3300	Flocculation protein FLO11-like	cytoplasm[weak,reticulated]	0.65	10.2	GVKGQKR	6	737	Tb927.8.6810	STE/STE11 serine/threonine-protein kinase, putative	flagellum,cytoplasm	0.605	22.2	KGLLIGR	1	159	138.068	1665.07	4	1665.04	-19.9786	1.255	0.05	12.5
Tb927.7.5330	hypothetical protein, conserved	cytoplasm[weak,reticulated,points]	0.95	0.39	n[15.99]PISPLALTWVTAHLKRR	1	2	Tb927.7.2320	cyclic nucleotide-binding domain containing protein, putative	axoneme,cytoplasm[points]	0.6	3.65	RAKPK	3	54	138.068	2694.66	5	2694.62	-16.6612	1.55	0.1	12.5
Tb927.7.720	conserved protein	cytoplasm[points]	0.945	15.7	ECTGVKENEPR	6	716	Tb927.9.720	hypothetical protein, conserved		0.28	397	TKKQc[15.99]	3	135	138.068	1974.95	3	1974.97	7.3444	1.225	0.05	12.5
Tb927.7.770	Ring finger domain containing protein, putative	nuclear lumen[strong],cytoplasm	0.525	22.9	EVKDLMKR	7	206	Tb927.10.2450	hypothetical protein		0.33	134	n[15.99]MCTCICR	1	1	138.068	2170.97	4	2171	15.6661	0.855	0.05	12.5
Tb927.8.3560	DNA repair and recombination helicase protein PIF5	nucleolus,cytoplasm,nucleoplasm	0.555	3.49	AAAVTKSK	6	102	Tb927.11.8165	hypothetical protein	nucleolus,nucleoplasm[weak]	0.25	122	KGDKK	4	96	138.068	1486.85	3	1486.87	16.2349	0.805	0.015	12.5
Tb927.8.3560	DNA repair and recombination helicase protein PIF5	nucleolus,cytoplasm,nucleoplasm	0.555	3.49	AAAVTKSK	6	102	Tb927.8.3170	Mitoribosomal LSU assembly factor 28	mitochondrion,kinetoplast[region,strong]	0.25	122	KGKDK	3	779;718	138.068	1486.85	3	1486.87	16.2349	0.805	0.015	12.5
Tb927.8.4310	hypothetical protein, conserved	basal body,pro-basal body	0.56	0.132	KGISVTHTTER	1	60	Tb927.8.3710	snRNA incomplete 3' processing	nucleoplasm	0.25	60.6	EGNDEKGATQR	6	179	138.068	2569.28	4	2569.27	-0.8723	0.81	0.03	12.5
Tb927.8.490	hypothetical protein	endocytic,cytoplasm[weak]	1.795	0.025	NSLSLDEVCAAFEKGGHMR	14	46	Tb927.11.5140	ubiquitin carboxyl-terminal hydrolase, putative	nucleoplasm[25%],cytoplasm[weak,points,reticulated]	1.06	7.8	KSGQGAKQc[15.99]	7	308	138.068	3076.43	4	3076.47	13.8293	2.855	0.26	12.5
Tb927.9.10080	phosphatidylserine decarboxylase, putative	mitochondrion[50%],cytoplasm[reticulated,50%]	0.36	13.7	AATSKK	5	306	Tb927.6.4130	succinate dehydrogenase subunit 3	mitochondrion[75%],mitochondrion[<10%,strong]	0.235	106	n[15.99]PPVVK	1	2	138.068	1280.75	2	1280.77	17.9361	0.595	0.005	12.5
Tb927.9.13120	Present in the outer mitochondrial membrane proteome 8	mitochondrion	0.3	191	KANPK	1	16	Tb927.9.7000	methyltransferase domain containing protein, putative	cytoplasm,flagellar cytoplasm,nuclear lumen	0.21	533	n[15.99]MEPK	1	1	138.068	1197.63	3	1197.64	12.8111	0.51	0.15	12.5
Tb927.9.15050	nexin-dynein regulatory complex 4	axoneme,basal body[weak],pro-basal body[weak]	0.36	14.1	EKLKAMK	4	315	Tb927.10.4050	serine palmitoyltransferase, putative	endoplasmic reticulum[75%]	0.275	60	VVELKK	5	341;295	138.068	1699.06	3	1699.03	-15.2107	0.635	0.095	12.5
Tb927.9.15050	nexin-dynein regulatory complex 4	axoneme,basal body[weak],pro-basal body[weak]	0.36	14.1	EKLKAMK	4	315	Tb927.6.1900	essential nuclear protein 1, putative	nucleolus,nucleoplasm[weak]	0.275	60	VLIDKK	5	387	138.068	1699.06	3	1699.03	-15.2107	0.635	0.095	12.5
Tb927.9.15050	nexin-dynein regulatory complex 4	axoneme,basal body[weak],pro-basal body[weak]	0.36	14.1	EKLKAMK	4	315	Tb927.8.4870	Component of motile flagella 6	cytoplasm[points],axoneme	0.275	60	VLDLKK	5	948	138.068	1699.06	3	1699.03	-15.2107	0.635	0.095	12.5
Tb927.9.15050	nexin-dynein regulatory complex 4	axoneme,basal body[weak],pro-basal body[weak]	0.36	14.1	EKLKAMK	4	315	Tb927.9.7620	60S ribosomal protein L11, putative	cytoplasm[reticulated]	0.275	60	EIVVKK	5	22;22	138.068	1699.06	3	1699.03	-15.2107	0.635	0.095	12.5
Tb927.9.6580	hypothetical protein, conserved	nucleolus[strong],nucleoplasm[weak]	0.715	0.223	DSDSSDGTSSAGESGKSR	16	479	Tb927.4.1410	hypothetical protein, conserved	cytoplasm[reticulated,weak]	0.445	9.21	GTAVPVKR	7	26	138.068	2693.25	4	2693.27	7.5701	1.16	0.02	12.5
Tb927.9.6650	tRNA synthetases class II (A)/Threonyl and Alanyl tRNA synthetase second additional domain containing protein, putative	cytoplasm	0.35	67.9	ELTSKGc[15.99]	5	467	Tb927.8.770	SUMO-interacting motif-containing protein	nucleoplasm,cytoplasm[points]	0.245	210	n[15.99]MNEGK	1	1	138.068	1380.62	2	1380.64	16.5302	0.595	0.105	12.5
Tb927.9.9320	MAPK/MAK/MRK overlapping kinase, putative	cytoplasm[reticulated]	0.79	2.8	VTAKEALR	4	280	Tb927.8.8000	hypothetical protein, conserved	axoneme[distal]	0.515	30.6	n[15.99]KSNRK	1	2	138.068	1655.94	3	1655.97	19.7573	1.305	0.05	12.5
Tb927.9.9620	meiotic recombination protein DMC1, putative	cytoplasm[25%],cytoplasm[weak,points,75%],flagellar cytoplasm[25%],nuclear lumen[25%]	0.81	0.663	KGRGDQR	1	314	Tb927.1.4560	cyclin-like F-box protein 1B	cytoplasm[reticulated]	0.215	148	SSAKVEK	4	340;340;340;340;340;340	138.068	1700.88	2	1700.92	19.3498	1.025	0.09	12.5
Tb927.9.9620	meiotic recombination protein DMC1, putative	cytoplasm[25%],cytoplasm[weak,points,75%],flagellar cytoplasm[25%],nuclear lumen[25%]	0.81	0.663	KGRGDQR	1	314	Tb927.9.10350	Snf7, putative	endocytic[points]	0.215	148	MNKVTR	3	89	138.068	1700.88	2	1700.91	15.513	1.025	0.09	12.5
Tb927.1.1840	conserved protein, unknown function		0.475	5.26	NIADKK	5	285	Tb927.10.630	hypothetical protein, conserved	hook complex	0.25	177	n[15.99]MSYK	1	1	138.068	1352.68	2	1352.7	18.7833	0.725	0.225	12.6
Tb927.1.1840	conserved protein, unknown function		0.475	5.26	NIADKK	5	285	Tb927.5.295b	retrotransposon hotspot (RHS) protein 1	nucleoplasm[<10%],mitochondrion[75%],kinetoplast[region,25%]	0.25	177	n[15.99]MFSK	1	1;1;1;1;1	138.068	1352.68	2	1352.7	18.784	0.725	0.225	12.6
Tb927.1.1840	conserved protein, unknown function		0.475	5.26	NIADKK	5	285	Tb927.8.2895	unspecified product		0.25	177	n[15.99]MSFK	1	1;1	138.068	1352.68	2	1352.7	18.784	0.725	0.225	12.6
Tb927.1.3880	Fusaric acid resistance protein-like, putative	flagellar pocket[50%]	0.705	1.47	GGKSGVRTQLR	3	314	Tb927.5.3840	hypothetical protein, conserved	kinetoplast,mitochondrion[weak]	0.34	154	KKSLAAGGSLK	1	473	138.068	2354.42	4	2354.38	-18.2877	1.045	0.105	12.6
Tb927.1.4490	N-acetyltransferase 2, putative	cytoplasm[points]	0.485	122	MKSKYc[15.99]	2	169	Tb927.8.6430	hypothetical protein, conserved	transition zone,flagellar cytoplasm,cytoplasm,nuclear lumen	0.24	1480	TAKGFc[15.99]	3	103	138.068	1347.65	2	1347.67	17.4531	0.725	0.165	12.6
Tb927.1.480	leucine-rich repeat protein (LRRP), putative	endocytic,cytoplasm[points,weak]	0.655	0.295	INDENVRYVSECKSLNTLNLAFCK	13	817	Tb927.11.2530	mitochondrial RNA binding complex 1 subunit	mitochondrion,kinetoplast[region,25%]	0.385	15	KAVEALKLYDSATNDIYR	7	555	138.068	5093.63	5	5093.55	-16.9745	1.04	0.08	12.6
Tb927.10.11170	hypothetical protein, conserved	nucleoplasm,cytoplasm[weak,reticulated]	0.725	0.425	EIEAMQKR	7	1677	Tb927.1.880	Midasin, putative	nucleoplasm,nucleolus[peripheral,points]	0.245	167	DAEKHPHK	4	3382	138.068	2102.1	3	2102.06	-18.7807	0.97	0.065	12.6
Tb927.10.12590	hypothetical protein, conserved	intraflagellar transport particle	0.465	54.1	KEKEEK	3	132;178;40;86;1931	Tb927.10.13530	hypothetical protein		0.34	137	n[15.99]MDNR	1	1	138.068	1477.71	3	1477.71	1.5115	0.805	0.015	12.6
Tb927.10.13610	zinc-finger of a C2HC-type/Double zinc ribbon, putative	cytoplasm[points],cytoplasm	0.725	0.0153	GKRPKHPDTVNWQGSGVSAEK	2	55	Tb927.11.10120	hypothetical protein, conserved	axoneme	0.37	10.5	LFECAERKLEVEANR	8	462	138.068	4278.12	4	4278.16	10.3327	1.095	0.02	12.6
Tb927.10.14520	Basal body protein	basal body[strong],pro-basal body	0.295	140	n[15.99]MSADTICR	1	1	Tb927.11.15360	hypothetical protein, conserved	mitochondrion	0.29	259	n[15.99]MGGSSSR	1	1	138.068	1802.75	2	1802.76	6.9481	0.585	0.085	12.6
Tb927.10.4010	hypothetical protein, conserved	cytoplasm	0.585	0.63	LCGHPSDKASSESVTGDADGSVK	8	127	Tb927.11.16700	hypothetical protein, conserved	endocytic[weak],cytoplasm[weak]	0.295	79.1	VKDCMTDDGDDIR	2	902	138.068	3979.67	5	3979.74	17.0791	0.88	0.075	12.6
Tb927.10.4600	SET domain protein 7, putative	paraflagellar rod[50%],cytoplasm[50%],cell tip[posterior,50%],cytoplasm[weak,reticulated,50%]	0.545	0.503	QQDDAFIKK	8	211;220	Tb927.10.5420	hypothetical protein, conserved	cytoplasm[reticulated]	0.245	49.7	KYGERR	1	888	138.068	2037.03	3	2037.06	18.6119	0.79	0.005	12.6
Tb927.10.4600	SET domain protein 7, putative	paraflagellar rod[50%],cytoplasm[50%],cell tip[posterior,50%],cytoplasm[weak,reticulated,50%]	0.545	0.503	QQDDAFIKK	8	211;220	Tb927.8.5120	cytochrome c	cytoplasm,flagellar cytoplasm,nuclear lumen	0.245	49.7	KFMPGTK	1	84	138.068	2037.03	3	2037.06	16.7275	0.79	0.005	12.6
Tb927.10.4730	ribonuclease HII, putative	antipodal sites	0.34	16.3	MKDSHSc[15.99]	2	473	Tb927.7.1000	DNA repair and recombination protein PIF8	antipodal sites,kinetoplast	0.125	428	n[15.99]TRCR	1	2	138.068	1448.65	2	1448.65	2.2499	0.465	0.09	12.6
Tb927.10.770	RF-1 domain containing protein, putative	mitochondrion[weak],kinetoplast[region,strong]	1.23	6.22	NEKLTDAVQR	3	272	Tb927.3.370	variant surface glycoprotein (VSG, atypical), putative		0.105	3410	KDDCK	1	497;344;165;375	138.068	1974.95	3	1974.97	7.0658	1.335	0.12	12.6
Tb927.10.770	RF-1 domain containing protein, putative	mitochondrion[weak],kinetoplast[region,strong]	1.23	6.22	NEKLTDAVQR	3	272	Tb927.7.5070	hypothetical protein	cytoplasm[reticulated]	0.105	3410	KELTCc[15.99]	1	635;635	138.068	1975.96	3	1975.99	15.6892	1.335	0.055	12.6
Tb927.11.10140	hypothetical protein, conserved	mitochondrion	0.34	19.2	KRAPRPLFGVNIVKPFPWVR	1	14	Tb927.3.3410	metallo-peptidase, Clan MH, Family M20	cytoplasm[points]	0.25	81.5	VIISSSKLVK	7	142	138.068	3587.21	3	3587.16	-13.5938	0.59	0.125	12.6
Tb927.11.1130	calpain-like cysteine peptidase, putative	cytoplasm[reticulated,weak]	0.985	5.57	VTLKAR	4	3129;309;145	Tb927.11.14440	Pentatricopeptide repeat protein (PPR), putative	axoneme,cytoplasm[reticulated]	0.21	2040	n[15.99]MMSAK	1	1	138.068	1406.74	2	1406.76	16.0869	1.195	0.13	12.6
Tb927.11.12830	acyl-CoA binding protein, putative	cytoplasm	0.815	2.5	HEVFTTTDVGEKSTSDFNTTGNR	12	673	Tb927.4.4030	CCCH zinc finger in TRM13 protein/U11-48K-like CHHC zinc finger/Methyltransferase TRM13, putative	nucleus,cytoplasm[points]	0.48	74.9	n[15.99]MDATTQEGEGTGK	1	1	138.068	4019.71	6	4019.78	18.0896	1.295	0.115	12.6
Tb927.11.13350	hypothetical protein, conserved	nucleoplasm[75%],cytoplasm[reticulated,weak]	1.21	0.0131	GKSLGVSEVNYNSNNFSATVGMLSALACASPMTSK	2	257	Tb927.4.600	Alpha/beta hydrolase family, putative	mitochondrion,kinetoplast[region]	0.66	25.3	EISSVADLEHHLHKR	14	197	138.068	5499.69	6	5499.69	-0.3964	1.87	0.205	12.6
Tb927.11.13600	DnaJ domain containing protein, putative	mitochondrion,tripartite attachment complex[strong]	0.655	0.619	TTTWPDADVQAMVNMYQDGKSFDFIANALGK	20	217	Tb927.10.5890	Galactose oxidase, central domain containing protein, putative	axoneme[weak,points],cytoplasm[reticulated]	0.5	3.93	KASSVTALFSSNGVSVYQR	1	407	138.068	5571.71	5	5571.7	-2.301	1.155	0.09	12.6
Tb927.11.14960	pumilio/PUF RNA binding protein 7, putative	nucleolus	0.86	1.17	RKLVDLSR	2	85	Tb927.5.1810	lysosomal/endosomal membrane protein p67	endocytic	0.435	167	n[15.99]MCTATVMR	1	2;2	138.068	2092.08	4	2092.1	8.7562	1.295	0.065	12.6
Tb927.11.17320	variant surface glycoprotein (VSG), putative		1.04	0.000684	EIEEMKLTAAAR	6	130	Tb927.11.2920	glycerolphosphate mutase, putative	cytoplasm[25%,strong],mitochondrion[75%],kinetoplast[75%],flagellar cytoplasm[25%,strong],nuclear lumen[25%,strong]	0.24	60.8	n[15.99]MSRCGR	1	1	138.068	2280.11	4	2280.1	-2.259	1.28	0.115	12.6
Tb927.11.2540	hypothetical protein, conserved	axoneme,cytoplasm[weak],nucleoplasm[weak]	0.965	0.0154	n[15.99]SLADIFAFAHATGHVFSTSERVALATSLPLLTVKCK	1	2	Tb927.7.5210	Putative Phosphatase/Protein of unknown function DUF89, putative	cytoplasm,flagellar cytoplasm	0.535	7.85	SYYEIMGGDSLVKR	13	497	138.068	5612.88	6	5612.9	4.835	1.5	0.075	12.6
Tb927.11.3250	dynein heavy chain, putative	axoneme	0.5	5.1	GFEKK	4	376	Tb927.8.4895	hypothetical protein		0.245	137	n[15.99]MTFK	1	1	138.068	1270.67	2	1270.66	-7.0912	0.745	0.245	12.6
Tb927.11.3470	endosomal integral membrane protein, putative	endocytic	0.455	9.51	YVDQKLFEPR	5	219	Tb927.5.1430	64 kDa invariant surface glycoprotein		0.25	30.2	QALEDWEKK	8	219	138.068	2577.27	2	2577.31	16.343	0.705	0.12	12.6
Tb927.11.3850	AMP deaminase, putative	cytoplasm[points],basal body[region]	0.91	0.0044	RAPKTDVR	4	200	Tb927.10.4170	hypothetical protein, conserved	basal body,pro-basal body	0.24	138	EDDDKR	5	335	138.068	1855.92	3	1855.94	9.1922	1.15	0.03	12.6
Tb927.11.5850	RNA-binding protein 38, putative	cytoplasm[points],nucleus[points]	1.65	7.59e-05	QKEMFAVSSWRDSPQASTPALSNVANQPMSPALLPAAQCEK	2	14	Tb927.11.11600	hypothetical protein, conserved	cytoplasm[points,weak]	0.42	69.5	LEVFKQR	5	348	138.068	5498.68	5	5498.74	11.6325	2.07	0.095	12.6
Tb927.11.6140	40S ribosomal protein S15A, putative	nucleolus[50%],cytoplasm[50%,patchy],cytoplasm[weak,reticulated,50%]	0.295	35.9	QVLIRPSSKVVVK	9	32;32	Tb927.6.1480	hypothetical protein, conserved	paraflagellar rod,cytoplasm[weak,points]	0.215	70.2	ELLVKLLK	5	655	138.068	2544.67	4	2544.63	-15.1776	0.51	0.51	12.6
Tb927.11.7950	kinetoplastid-specific dual specificity phosphatase, putative	cytoplasm,flagellar cytoplasm	0.875	1.28	QHTVVVHCLMGVSRSAAVVAAYMMKR	25	184	Tb927.11.4030	hypothetical protein, conserved	flagellum[cell cycle dependent],cytoplasm	0.805	3.86	LSFDTATEKHIRSTTSANGALANK	9	730	138.068	5570.85	6	5570.84	-2.085	1.68	0.09	12.6
Tb927.11.8290	DIS3-like exonuclease, putative	cytoplasm	0.335	1.2	KRGSATGGNHR	1	807;222	Tb927.10.9870	Component of motile flagella 12	cytoplasm,flagellar cytoplasm,nucleoplasm	0.12	203	YVGKNEKTK	4	185	138.068	2343.29	2	2343.24	-19.8284	0.455	0.08	12.6
Tb927.11.960	ATPase, putative	cytoplasm[25%],cytoplasm[weak,75%],flagellar cytoplasm[25%],nuclear lumen[25%]	0.43	2.01	GLALVGSTARVKLNQR	12	173	Tb927.10.1890	cysteine peptidase, Clan CA, family C2, putative	paraflagellar rod[50%],cytoplasm[weak]	0.195	299	KGIIPVLDLVK	1	54	138.068	3013.85	3	3013.84	-5.3412	0.625	0.015	12.6
Tb927.2.4110	Mitochondrial-processing peptidase subunit alpha	mitochondrion,kinetoplast[region,50%,strong]	0.69	1.53	KTYEKLNc[15.99]	5	467	Tb927.10.1430	hypothetical protein, conserved	endocytic,cytoplasm,endoplasmic reticulum,flagellar cytoplasm,nuclear lumen	0.205	339	n[15.99]MVEYK	1	1	138.068	1732.84	2	1732.86	12.0654	0.895	0.07	12.6
Tb927.2.5530	Present in the outer mitochondrial membrane proteome 22-1	cytoplasm[points,reticulated]	1.11	0.871	APPLYKQERc[15.99]	6	1519;1519	Tb927.9.860	variant surface glycoprotein (VSG), putative	cytoplasm[points,weak],cytoplasm[<10%],flagellar cytoplasm[<10%],nuclear lumen[<10%]	0.21	945	GKDDCNNK	2	442	138.068	2204.01	3	2204.05	18.5891	1.32	0.12	12.6
Tb927.3.3540	Nucleoporin NUP53b	nuclear pore	0.69	5.48	TLNKTGRSc[15.99]	4	507	Tb927.11.11910	hypothetical protein, conserved		0.2	285	FEGSDKR	6	39	138.068	1866.91	3	1866.94	15.9664	0.89	0.015	12.6
Tb927.3.3540	Nucleoporin NUP53b	nuclear pore	0.69	5.48	TLNKTGRSc[15.99]	4	507	Tb927.7.6310	polo-like protein kinase		0.2	285	EFDKSGR	4	35	138.068	1866.91	3	1866.94	15.9664	0.89	0.015	12.6
Tb927.3.4040	Ankyrin repeats (3 copies), putative	cytoplasm,flagellar cytoplasm	1.095	7.66	n[15.99]MQTPLTDEERKAK	1	1	Tb927.11.5300	Kinesin-13 3, putative	cell tip[anterior],cytoplasm,basal body[region],flagellum,flagellar tip,cell tip[posterior,25%],hook complex[25%]	0.75	9.73	EKLVAR	2	148	138.068	2414.24	4	2414.28	18.2656	1.845	0.15	12.6
Tb927.3.4040	Ankyrin repeats (3 copies), putative	cytoplasm,flagellar cytoplasm	1.095	7.66	n[15.99]MQTPLTDEERKAK	1	1	Tb927.9.9640	hypothetical protein, conserved	axoneme,cytoplasm[weak,reticulated,points]	0.75	9.73	LKEVAR	2	553;1007	138.068	2414.24	4	2414.28	18.2656	1.845	0.15	12.6
Tb927.3.830	flap endonuclease-1 (FEN-1), putative	nuclear lumen	0.665	0.276	TPGAIKEQELK	6	19	Tb927.8.1880	LSU ribosomal protein, mitochondrial, putative		0.305	53.9	AVDLFQKER	7	168	138.068	2455.33	3	2455.33	1.7171	0.97	0.055	12.6
Tb927.4.4430	adenylyl cyclase		0.245	39.3	n[15.99]VTFMR	1	2;2;2;2;2;2	Tb927.1.3180	40S ribosomal protein S11, putative	cytoplasm[patchy],nucleolus	0.19	135	FSKNc[15.99]	3	173;173	138.068	1300.66	2	1300.65	-11.8552	0.435	0.19	12.6
Tb927.4.4690	hypothetical protein, conserved	axoneme,cytoplasm[weak,reticulated],cytoplasm[points]	0.71	0.0055	n[15.99]MIGGAVLNPHKPATEKPSTETPQRPSRLPTAAAAQHDK	11	11	Tb927.11.4840	hypothetical protein, conserved	flagellar pocket collar[75%]	0.355	20.9	HTDRNVKANAYK	7	66	138.068	5571.85	5	5571.88	4.4084	1.065	0.11	12.6
Tb927.5.1150	RNA helicase Prp43	nucleolus[points,strong],nucleoplasm[points]	0.6525	33.2	n[15.99]MGCGEK	1	1	Tb927.9.440	variant surface glycoprotein (VSG, atypical), putative		0.5525	78.2	KAAPGTK	1	173	138.068	1505.75	3	1505.72	-19.0344	1.205	0.01	12.6
Tb927.5.3990	variant surface glycoprotein (VSG, atypical), putative		0.71	1.38	LDQLRKTK	6	370	Tb927.7.6340	hypothetical protein, conserved	paraflagellar rod	0.24	356	n[15.99]FHSK	1	2	138.068	1655.91	2	1655.94	13.6642	0.95	0.065	12.6
Tb927.6.3710	hypothetical protein, conserved	cell tip[anterior,strong],cytoplasm,flagellum attachment zone[distal]	0.925	0.176	IASVINNVSPNKPRQR	12	581	Tb927.4.4140	hypothetical protein, conserved	mitochondrion	0.45	28.5	LQESSPKHAHEAR	7	140	138.068	3418.88	5	3418.82	-17.3464	1.375	0.07	12.6
Tb927.6.4280	glyceraldehyde 3-phosphate dehydrogenase, glycosomal	cytoplasm[patchy],nucleolus[25%]	1.07	3.18	DRAAKLc[15.99]	5	358;358	Tb927.9.15460	calcium motive p-type ATPase, putative	pellicular membrane	0.305	614	n[15.99]TGSGGR	1	2	138.068	1359.7	3	1359.71	8.2009	1.375	0.055	12.6
Tb927.7.2710	NADH-cytochrome b5 reductase, putative	mitochondrion,flagellar cytoplasm	0.775	1.55	GDAAEFKGPFVR	7	129	Tb927.11.9060	DnaJ domain containing protein, putative	cytoplasm[weak,points,25%],cytoplasm[75%],flagellar cytoplasm[75%]	0.345	250	ASKGSCFLCEc[15.99]	3	374	138.068	2604.15	4	2604.2	19.2425	1.12	0.1	12.6
Tb927.8.2550	mitochondrial DNA primase	mitochondrion,antipodal sites	1.655	0.00389	ITLPSQQVSKR	10	13	Tb927.4.2960	mediator of rna polymerase ii transcription subunit 8	cytoplasm[weak,reticulated,points],nucleoplasm[points],flagellar cytoplasm[weak]	0.145	9310	KESEGEEK	1	76	138.068	2328.17	4	2328.22	19.262	1.8	0.09	12.6
Tb927.8.3200	Rapamycin-insensitive companion of TOR2	cytoplasm[reticulated,weak]	0.5	5.1	GFKEK	3	400	Tb927.8.4895	hypothetical protein		0.245	137	n[15.99]MTFK	1	1	138.068	1270.67	2	1270.66	-7.0912	0.745	0.245	12.6
Tb927.8.8130	hypothetical protein, conserved	cytoplasm[weak,points]	0.79	5.55	LNQALATESDGKK	12	563	Tb927.4.2140	Component of motile flagella 8	axoneme,cytoplasm[points]	0.325	504	MKEMYVSDAR	2	468	138.068	2740.29	4	2740.34	18.8502	1.115	0.07	12.6
Tb927.9.1470	hypothetical protein, conserved	nucleolus[strong],nucleoplasm	0.735	0.0572	AVPVVGKVAPEVR	7	106	Tb927.7.6080	receptor-type adenylate cyclase GRESAG 4, putative	cytoplasm[reticulated,weak]	0.255	185	KILVVLGPLGDK	1	114;114;114	138.068	2708.71	5	2708.66	-18.1176	0.99	0.175	12.6
Tb927.9.1540	protein phosphatase 2B, putative	cytoplasm,flagellar cytoplasm	0.5525	1.84	n[15.99]SSGASHHELTR	1	2	Tb927.9.3680	hypothetical protein, conserved	flagellar tip[anterior],cytoplasm[reticulated]	0.4325	17.2	KYSARGSDR	1	710	138.068	2357.1	4	2357.15	18.8323	0.985	0.05	12.6
Tb927.9.16200	variant surface glycoprotein (VSG, atypical), putative		1.04	0.000684	ELEEMKLTAAAR	6	130	Tb927.11.2920	glycerolphosphate mutase, putative	cytoplasm[25%,strong],mitochondrion[75%],kinetoplast[75%],flagellar cytoplasm[25%,strong],nuclear lumen[25%,strong]	0.24	60.8	n[15.99]MSRCGR	1	1	138.068	2280.11	4	2280.1	-2.259	1.28	0.115	12.6
Tb927.9.17600	variant surface glycoprotein (VSG), putative		0.685	1.18	TSCTNAKCIWEGKDGK	7	430	Tb927.11.16300	hypothetical protein, conserved	cytoplasm[weak,reticulated,points]	0.2	203	n[15.99]MEVVGR	1	1	138.068	2681.21	4	2681.26	18.4668	0.885	0.055	12.6
Tb927.9.5210	glutaminyl-tRNA synthetase, putative	cytoplasm	0.555	54.9	EDKEK	3	560;255	Tb927.6.1400	cyclophilin-type peptidyl-prolyl cis-trans isomerase, putative	axoneme,cytoplasm[weak],nucleoplasm[weak]	0.48	69.4	KGDSR	1	16	138.068	1346.64	3	1346.67	18.3506	1.035	0.015	12.6
Tb927.9.6470	hypothetical protein, conserved	cell tip[25%,posterior],cytoplasm[weak,points]	0.5	1.75	KQPSDWETPIGEGAc[15.99]	1	221	Tb927.9.11880	Mitochondrial SSU ribosomal protein, putative	cytoplasm[reticulated,weak]	0.245	49.3	n[15.99]MRSSSFCRR	1	2	138.068	2853.27	4	2853.32	18.1216	0.745	0.12	12.6
Tb927.9.8510	hypothetical protein, conserved	endocytic,cytoplasm[reticulated,weak]	0.23	10.5	GTEDAHCKVKITK	8	413	Tb927.5.4510	hypothetical protein, conserved		0.225	17.2	GRSKFK	4	136	138.068	2345.29	2	2345.25	-17.6369	0.455	0.005	12.6
Tb927.9.9030	hypothetical protein, conserved	nucleolus,nucleus[points,cell cycle dependent],cytoplasm[points,weak]	0.885	0.868	AATKHK	4	371	Tb927.10.13360	Elongation factor Tu, mitochondrial	mitochondrion,kinetoplast[region]	0.28	183	AGKAR	3	53;32;32	138.068	1293.77	3	1293.75	-11.8328	1.165	0.005	12.6
Tb927.9.9190	hypothetical protein, conserved	flagellar pocket[ring,75%],cytoplasm	0.72	0.0128	GEGVGFWGEEQSVTNMILIGLDLLEGLWKWK	29	356	Tb927.11.440	conserved protein	cytoplasm[patchy]	0.235	23.2	EYRGNKLNK	6	61	138.068	4762.38	5	4762.45	13.6163	0.955	0.075	12.6
Tb927.9.9190	hypothetical protein, conserved	flagellar pocket[ring,75%],cytoplasm	0.72	0.0128	GEGVGFWGEEQSVTNMILIGLDLLEGLWKWK	29	356	Tb927.2.4830	TFIIF-stimulated CTD phosphatase, putative	mitochondrion	0.235	23.2	EYLADAKRR	7	296	138.068	4762.38	5	4762.45	13.6163	0.955	0.075	12.6
Tb927.10.11650	hypothetical protein, conserved	flagellum attachment zone[50%],flagellum attachment zone[distal,strong,50%],hook complex[strong,50%]	0.505	236	n[15.99]MGCGDSK	1	1;1	Tb927.10.12870	Basal body protein	cytoplasm[points],flagellar cytoplasm	0.47	209	KQKHc[15.99]	3	1086	138.068	1462.63	3	1462.65	14.7277	0.975	0.195	12.7
Tb927.10.11950	hypothetical protein, conserved	nuclear lumen	0.51	8.99	GGKWRDK	3	159	Tb927.3.1650	hypothetical protein	cytoplasm[weak],endocytic	0.24	378	GDGDKR	5	100	138.068	1629.8	2	1629.82	12.2829	0.75	0.015	12.7
Tb927.10.11950	hypothetical protein, conserved	nuclear lumen	0.51	8.99	GGKWRDK	3	159	Tb927.8.8000	hypothetical protein, conserved	axoneme[distal]	0.24	378	GDGKDR	4	244	138.068	1629.8	2	1629.82	12.2829	0.75	0.015	12.7
Tb927.10.1340	hypothetical protein, conserved	antipodal sites,mitochondrion	0.77	0.779	DASVKFAR	5	437	Tb927.9.8290	mitochondrial ribosomal protein l30	mitochondrion,kinetoplast[region]	0.155	673	EGEKCc[15.99]	4	217	138.068	1667.76	3	1667.78	13.0507	0.925	0.235	12.7
Tb927.10.15520	signal recognition particle protein, putative	endoplasmic reticulum[strong,<10%],cytoplasm[<10%],cytoplasm[weak,75%]	0.645	0.145	KQSGDKTVSEYLDNYK	1	381;45	Tb927.11.13920	kinesin-II 85 Kd subunit, putative	intraflagellar transport particle	0.23	20.6	EKTDNLENNR	2	936	138.068	3243.49	3	3243.55	19.9443	0.875	0.055	12.7
Tb927.10.15520	signal recognition particle protein, putative	endoplasmic reticulum[strong,<10%],cytoplasm[<10%],cytoplasm[weak,75%]	0.645	0.145	KQSGDKTVSEYLDNYK	6	386;50	Tb927.11.13920	kinesin-II 85 Kd subunit, putative	intraflagellar transport particle	0.23	20.6	EKTDNLENNR	2	936	138.068	3243.49	3	3243.55	19.9443	0.875	0.055	12.7
Tb927.10.2910	splicing factor PTSR1 interacting protein	nucleoplasm	0.815	0.679	SSSSSSDASSLDGSKERDGEVNR	15	147	Tb927.3.1570	Lapatinib-binding protein kinase 3	nucleoplasm,cytoplasm[points],cytoplasm	0.45	13.9	GDNTSGDWGYYKRYFR	12	210	138.068	4477.99	4	4477.99	0.6154	1.265	0.035	12.7
Tb927.10.4480	DNA damage repair protein, putative	nucleoplasm,cytoplasm[reticulated]	1.01	4.88	n[15.99]METNGPKR	1	1;1	Tb927.4.2750	hypothetical protein, conserved	cytoplasm,flagellar cytoplasm	0.305	784	n[15.99]STTSSR	1	2	138.068	1722.85	4	1722.82	-14.8723	1.315	0.055	12.7
Tb927.10.9740	19S proteasome regulatory subunit	nucleoplasm[points],cytoplasm	0.26	78.2	VMSKGK	4	81	Tb927.11.930	hypothetical protein, conserved	cytoplasm[reticulated,points],flagellar tip[25%]	0.25	81	n[15.99]MPHK	1	1;1	138.068	1313.68	2	1313.68	2.1756	0.51	0.015	12.7
Tb927.10.9870	Component of motile flagella 12	cytoplasm,flagellar cytoplasm,nucleoplasm	0.445	20.5	n[15.99]VLIECK	1	2	Tb927.9.8700	hypothetical protein, conserved	cytoplasm[reticulated]	0.34	105	n[15.99]MEGSFK	1	1	138.068	1611.8	2	1611.79	-6.6237	0.785	0.035	12.7
Tb927.11.12110	RNA helicase, putative	cytoplasm	1.01	0.951	EVKAVIAAKR	9	319	Tb927.11.16420	Methyltransferase TYW3, putative	kinetoplast[region,point]	0.465	73.7	FLEKLQK	4	291	138.068	2126.3	5	2126.28	-8.4482	1.475	0.11	12.7
Tb927.11.12650	palmitoyl acyltransferase 5, putative	endoplasmic reticulum,nuclear envelope	0.435	0.473	KEVSKMLMSDLK	5	426	Tb927.6.4620	hypothetical protein, conserved	endoplasmic reticulum,nuclear envelope[50%]	0.235	12.2	n[15.99]AAQGLLK	1	2	138.068	2245.22	2	2245.24	10.4566	0.67	0.075	12.7
Tb927.11.1280	hypothetical protein, conserved	cytoplasm[weak]	0.96	0.00289	n[15.99]MRPTGESEKFITLPTASR	1	1	Tb927.9.1600	hypothetical protein, conserved	flagellar pocket[ring]	0.395	10.9	RIEQLEEKLQTAR	8	1311	138.068	3786.97	5	3786.99	6.4444	1.355	0.09	12.7
Tb927.11.14860	hypothetical protein, conserved	basal body[50%],mitochondrion	1.23	0.645	AAQEKAR	5	552	Tb927.6.720	40S ribosomal protein L14, putative	nucleolus,cytoplasm[patchy]	0.37	1500	STAGKNc[15.99]	5	188	138.068	1502.75	4	1502.77	15.8022	1.6	0.035	12.7
Tb927.11.15190	Domain of unknown function (DUF4200), putative	axoneme,cytoplasm[weak]	0.47	1.3	HQDGVDGGNSPVHPSGKR	17	513	Tb927.11.2480	hypothetical protein		0.25	26	n[15.99]MCGAHSCKVR	8	8	138.068	3201.46	3	3201.46	-0.1195	0.72	0.01	12.7
Tb927.11.16230	hypothetical protein, conserved	nucleoplasm,cytoplasm[weak,points]	0.5	5.21	DELKR	4	64	Tb927.4.3460	ubiquitin-protein ligase, putative	cytoplasm[weak,reticulated,points]	0.2	315	NKDTSc[15.99]	2	164	138.068	1376.66	2	1376.68	12.469	0.7	0.2	12.7
Tb927.11.1800	histone H1	nuclear lumen	0.595	31.6	KAAPK	1	59;20;20;40;15;30;20;15;15;377;40;29;55;55;40;40;377;19;50;15;20;49;30	Tb927.9.9420	hypothetical protein, conserved	mitochondrion	0.245	1610	n[15.99]MSPRc[15.99]	1	1;1;1;1	138.068	1156.63	2	1156.63	1.7024	0.84	0.125	12.7
Tb927.11.2710	Cell division cycle 45	cytoplasm[<10%],endocytic,flagellar cytoplasm[<10%],nuclear lumen[<10%]	0.47	5.13	n[15.99]MADTLSPWDR	1	1	Tb927.11.5060	Mitoribosomal SSU assembly factor 1	endocytic,cytoplasm[weak]	0.225	181	n[15.99]MFFR	1	1	138.068	1959.9	2	1959.89	-6.2402	0.695	0.015	12.7
Tb927.11.340	AUK3-binding protein 79 kDa	transition zone[75%]	0.595	1.76	SRQQSILKER	8	154	Tb927.1.30	hypothetical protein	nucleolus[strong],nucleoplasm	0.195	142	TPCKR	4	78	138.068	2042.08	3	2042.11	11.8132	0.79	0.08	12.7
Tb927.11.340	AUK3-binding protein 79 kDa	transition zone[75%]	0.595	1.76	SRQQSILKER	8	154	Tb927.11.2520	UDP-n-acetylglucosamine pyrophosphorylase	cytoplasm,flagellar cytoplasm	0.195	142	TCPKR	4	307	138.068	2042.08	3	2042.11	11.8132	0.79	0.08	12.7
Tb927.11.4440	hypothetical protein		0.495	15.8	NKELKR	5	92	Tb927.5.2600	methyltransferase domain containing protein, putative	cytoplasm,flagellar cytoplasm,nucleoplasm[strong]	0.28	225	n[15.99]MCHR	1	1	138.068	1542.76	2	1542.78	13.5092	0.775	0.375	12.7
Tb927.11.4440	hypothetical protein		0.495	15.8	NKELKR	5	92	Tb927.6.5080	Protein of unknown function (DUF3808), putative	endoplasmic reticulum	0.28	225	n[15.99]MHCR	1	1;1	138.068	1542.76	2	1542.78	13.5092	0.775	0.375	12.7
Tb927.11.5270	cysteine peptidase, Clan CA, family C19, putative	nucleolus[25%],cytoplasm[weak,reticulated,points]	1.14	2.86	VKPFTGSTPR	2	516	Tb927.1.4700	hypothetical protein, conserved	cytoplasm[weak],flagellar cytoplasm[weak],nuclear lumen[weak]	0.35	873	n[15.99]HTDDK	1	2	138.068	1840.94	3	1840.93	-5.9043	1.49	0.07	12.7
Tb927.11.5370	hypothetical protein, conserved	endoplasmic reticulum,nuclear envelope,flagellum attachment zone[proximal]	0.6075	0.991	LLGRAGKR	7	195	Tb927.7.970	60S ribosomal export protein NMD3	paraflagellar rod,cytoplasm[reticulated,patchy],nucleoplasm	0.3025	50.7	QKVAHK	2	168	138.068	1717.08	3	1717.05	-19.0339	0.91	0.04	12.7
Tb927.11.6630	3-methylcrotonoyl-CoA carboxylase beta subunit, putative		0.69	0.00299	NGAKLVTAVSTTHVPKITIIIGGSYGAGNYGMCGR	4	481	Tb927.7.1000	DNA repair and recombination protein PIF8	antipodal sites,kinetoplast	0.32	12.1	LVGASSGGKYISTTNAK	9	14	138.068	5353.76	5	5353.78	3.1551	1.01	0.07	12.7
Tb927.11.7840	ribonucleoside-diphosphate reductase large chain	nucleoplasm	0.755	0.0669	LVTKR	4	10	Tb927.1.2670	paralyzed flagella 16	axoneme	0.175	912	n[15.99]MPNR	1	1	138.068	1269.72	3	1269.72	5.5392	0.93	0.05	12.7
Tb927.2.2880	TPR repeat/Tetratricopeptide repeat, putative	cytoplasm[reticulated]	0.83	0.533	APPEQLKDEGNK	7	99	Tb927.1.3290	hypothetical protein, conserved	flagellar pocket[region],cytoplasm	0.2	377	n[15.99]GCACIR	1	2	138.068	2198.01	3	2198.05	18.4479	1.03	0.01	12.7
Tb927.2.4550	2'-O-ribose RNA methyltransferase SPB1 homolog	nucleolus	1.03	0.0446	FTTPEEKAFLK	7	284	Tb927.7.3620	tyrosyl-tRNA synthetase	cytoplasm,flagellar cytoplasm	0.54	16.9	YAQTLKNAEK	6	687	138.068	2612.34	3	2612.37	11.762	1.57	0.055	12.7
Tb927.2.5980	heat shock protein, putative	nucleoplasm[strong,75%],cytoplasm[75%]	0.495	15.8	KNKLER	3	484	Tb927.5.2600	methyltransferase domain containing protein, putative	cytoplasm,flagellar cytoplasm,nucleoplasm[strong]	0.28	225	n[15.99]MCHR	1	1	138.068	1542.76	2	1542.78	13.5092	0.775	0.375	12.7
Tb927.2.5980	heat shock protein, putative	nucleoplasm[strong,75%],cytoplasm[75%]	0.495	15.8	KNKLER	3	484	Tb927.6.5080	Protein of unknown function (DUF3808), putative	endoplasmic reticulum	0.28	225	n[15.99]MHCR	1	1;1	138.068	1542.76	2	1542.78	13.5092	0.775	0.375	12.7
Tb927.2.6200	adenosine transporter 2, putative		0.415	1.36	DGKTDDGEDENDAKGTGPADEDGYPDEK	3	237;236;236	Tb927.8.4360	hypothetical protein, conserved	cytoplasm[reticulated]	0.245	52.3	EDDATKGKPSCFSVMLR	6	871	138.068	5017.08	5	5017.15	14.4587	0.66	0.04	12.7
Tb927.2.6200	adenosine transporter 2, putative		0.415	1.36	DGKTDDGEDENDAKGTGPADEDGYPDEK	3	237;236;236	Tb927.8.4360	hypothetical protein, conserved	cytoplasm[reticulated]	0.245	52.3	EDDATKGKPSCFSVMLR	8	873	138.068	5017.08	5	5017.15	14.4587	0.66	0.04	12.7
Tb927.3.2600	ATP-dependent DEAD/H RNA helicase, putative	cytoplasm[patchy]	0.555	0.383	LYEREVKDAFAQWVLLSNSSVK	7	1350	Tb927.11.12640	PH domain containing protein, putative	cytoplasm	0.36	4.13	SRTDEAKPQAARAEEK	7	961	138.068	4505.27	5	4505.32	10.6881	0.915	0.08	12.7
Tb927.3.5260	hypothetical protein, conserved	axoneme[proximal]	0.66	0.407	n[15.99]LSFLIDCSEDK	1	2	Tb927.10.6800	developmentally regulated GTP-binding protein, putative	cytoplasm[points],cytoplasm	0.25	166	TQKNK	3	19;19	138.068	2081	2	2081.03	18.7535	0.91	0.075	12.7
Tb927.3.5260	hypothetical protein, conserved	axoneme[proximal]	0.66	0.407	n[15.99]LSFLIDCSEDK	1	2	Tb927.11.20300	variant surface glycoprotein (VSG), putative		0.25	166	KTQNK	1	164	138.068	2081	2	2081.03	18.7535	0.91	0.075	12.7
Tb927.3.5260	hypothetical protein, conserved	axoneme[proximal]	0.66	0.407	n[15.99]LSFLIDCSEDK	1	2	Tb927.7.170	expression site-associated gene 9 (ESAG9) protein, putative		0.25	166	KSAANK	1	240	138.068	2081	2	2081.03	18.7535	0.91	0.075	12.7
Tb927.3.670	hypothetical protein		0.86	8.42	RPPPKPYDR	5	89	Tb927.10.7660	hypothetical protein		0.235	712	n[15.99]MYNCSSK	1	1	138.068	2167.01	3	2167.02	2.8997	1.095	0.1	12.7
Tb927.4.2860	Vacuolar protein sorting associated protein 22, putative	cytoplasm[weak,reticulated,points]	0.5	5.21	DEIKR	4	58	Tb927.4.3460	ubiquitin-protein ligase, putative	cytoplasm[weak,reticulated,points]	0.2	315	NKDTSc[15.99]	2	164	138.068	1376.66	2	1376.68	12.469	0.7	0.2	12.7
Tb927.4.3010	hypothetical protein, conserved	mitochondrion	0.955	4.13	DKEIFELK	2	69;69	Tb927.11.13700	Basal body protein	basal body,pro-basal body	0.365	277	KGMEER	1	439	138.068	1906.94	3	1906.97	17.355	1.32	0.085	12.7
Tb927.4.5130	KH domain/Domain of unknown function (DUF1771)/Smr domain containing protein, putative	pellicular membrane,flagellar membrane	0.465	22.5	LRGEGKK	6	125	Tb927.5.2600	methyltransferase domain containing protein, putative	cytoplasm,flagellar cytoplasm,nucleoplasm[strong]	0.31	145	n[15.99]MCHR	1	1	138.068	1542.76	2	1542.78	13.5092	0.775	0.375	12.7
Tb927.4.5130	KH domain/Domain of unknown function (DUF1771)/Smr domain containing protein, putative	pellicular membrane,flagellar membrane	0.465	22.5	LRGEGKK	6	125	Tb927.6.5080	Protein of unknown function (DUF3808), putative	endoplasmic reticulum	0.31	145	n[15.99]MHCR	1	1;1	138.068	1542.76	2	1542.78	13.5092	0.775	0.375	12.7
Tb927.4.870	dynein heavy chain, putative	axoneme	0.5	5.21	EDLKR	4	2936;885;885	Tb927.4.3460	ubiquitin-protein ligase, putative	cytoplasm[weak,reticulated,points]	0.2	315	NKDTSc[15.99]	2	164	138.068	1376.66	2	1376.68	12.469	0.7	0.2	12.7
Tb927.5.1520	ATP-dependent protease ATPase subunit HslU1	cytoplasm[points],cytoplasm[weak]	0.63	0.429	KAVAVALR	1	73	Tb927.11.7010	Calcium/calmodulin-dependent protein kinase kinase, putative	cytoplasm[points,weak]	0.215	78.1	KLKHK	1	230	138.068	1617.07	3	1617.05	-12.6151	0.845	0.005	12.7
Tb927.5.2690	inositol-1(or 4)-monophosphatase 1, putative	cytoplasm,flagellar cytoplasm,nuclear lumen	0.455	64.8	KSVLGCc[15.99]	1	278	Tb927.8.770	SUMO-interacting motif-containing protein	nucleoplasm,cytoplasm[points]	0.245	520	n[15.99]MNEGK	1	1	138.068	1409.62	2	1409.65	19.9128	0.7	0.125	12.7
Tb927.5.630	acidic phosphatase, putative	pellicular membrane,endocytic	0.79	0.393	DAKELYTEIEKDAK	11	133	Tb927.11.17190	variant surface glycoprotein (VSG), putative		0.205	435	NCKYDETK	3	420	138.068	2846.31	3	2846.35	15.8635	0.995	0.13	12.7
Tb927.5.930	NADH-dependent fumarate reductase	cytoplasm[patchy],flagellar cytoplasm,basal body[region]	0.885	0.0112	n[15.99]VDGRSSASIVAVDPER	1	2	Tb927.9.4450	hypothetical protein	endocytic,cytoplasm	0.215	89.5	AKGGGKR	6	435	138.068	2467.32	3	2467.31	-3.2382	1.1	0.005	12.7
Tb927.6.2080	Mitochondrial SSU ribosomal protein, putative	cytoplasm[reticulated]	0.245	18	MPKILKSK	6	386	Tb927.8.6150	40S ribosomal protein S8, putative	nucleolus[strong],cytoplasm[patchy]	0.125	68.5	KITGGKTK	1	12;12	138.068	1913.21	2	1913.17	-16.056	0.37	0.37	12.7
Tb927.6.2910	RNA pseudouridylate synthase, putative	cytoplasm[weak,points],nucleus	0.53	0.5	TAKKAYVAVLHGSVSPLSSTIPNSTSFLSR	4	122	Tb927.10.15880	protein kinase, putative	cytoplasm[reticulated]	0.43	1.15	LTPIRKDVSGEFFTQK	6	273	138.068	5120.66	5	5120.75	19.2064	0.96	0.095	12.7
Tb927.6.2910	RNA pseudouridylate synthase, putative	cytoplasm[weak,points],nucleus	0.53	0.5	TAKKAYVAVLHGSVSPLSSTIPNSTSFLSR	3	121	Tb927.10.15880	protein kinase, putative	cytoplasm[reticulated]	0.43	1.15	LTPIRKDVSGEFFTQK	6	273	138.068	5120.66	5	5120.75	19.2064	0.96	0.095	12.7
Tb927.6.4390	kinesin, putative	cytoplasm[weak,reticulated,50%],mitochondrion[50%]	0.3	87.8	SEEEEKHR	6	1015	Tb927.10.14090	transporter, putative	endocytic,pellicular membrane	0.245	223	n[15.99]MASEDK	1	1	138.068	1875.78	2	1875.82	17.1598	0.545	0.125	12.7
Tb927.6.4390	kinesin, putative	cytoplasm[weak,reticulated,50%],mitochondrion[50%]	0.3	87.8	SEEEEKHR	6	1015	Tb927.11.15360	hypothetical protein, conserved	mitochondrion	0.245	223	n[15.99]MGGSSSR	1	1	138.068	1876.79	2	1876.82	18.8163	0.545	0.055	12.7
Tb927.7.820	dynein arm light chain, axonemal, putative	axoneme,cytoplasm	0.55	0.0332	ALAKLFPPVPLNVPGHDKDR	4	97	Tb927.9.5350	actin related protein 3, putative	cytoplasm,flagellar cytoplasm,nuclear lumen	0.285	9.27	NVVLSGGTTMFPKFDKR	13	327	138.068	4217.21	5	4217.28	16.0011	0.835	0.065	12.7
Tb927.7.820	dynein arm light chain, axonemal, putative	axoneme,cytoplasm	0.55	0.0332	ALAKLFPPVPLNVPGHDKDR	4	97	Tb927.9.5350	actin related protein 3, putative	cytoplasm,flagellar cytoplasm,nuclear lumen	0.285	9.27	NVVLSGGTTMFPKFDKR	16	330	138.068	4217.21	5	4217.28	16.0011	0.835	0.065	12.7
Tb927.7.940	glucosidase II beta subunit, putative	cytoplasm[points,weak],endocytic	0.65	29.4	TDATVKYQK	6	286	Tb927.10.14510	root hair defective 3 GTP-binding protein (RHD3), putative	endoplasmic reticulum	0.355	352	DKGEDc[15.99]	2	851	138.068	1768.81	2	1768.84	14.1963	1.005	0.13	12.7
Tb927.8.2500	ribosomal RNA methyltransferase, putative	mitochondrion[weak],kinetoplast[region,weak]	0.59	3.46	DTCRWFVRTDICKPSSSR	13	200	Tb927.5.780	hypothetical protein, conserved	nucleoplasm,cytoplasm	0.395	23.5	AGDKDEGGVAKGDSDEAPHSK	4	237	138.068	4477	4	4477.07	14.6883	0.985	0.095	12.7
Tb927.8.4870	Component of motile flagella 6	cytoplasm[points],axoneme	0.95	2.84	KVTAMALSNNR	1	64	Tb927.2.3970	hypothetical protein, conserved	nucleolus,cytoplasm[weak,reticulated]	0.25	625	n[15.99]NESNGR	1	2	138.068	2016.96	3	2017	19.6316	1.2	0.16	12.7
Tb927.8.6360	SPRY domain containing protein, putative	cytoplasm[reticulated],nucleus[point],endocytic	0.855	0.879	KLVLAHLLGK	1	310	Tb927.7.3300	Flocculation protein FLO11-like	cytoplasm[weak,reticulated]	0.38	65.4	GVKGQKR	6	737	138.068	2000.26	4	2000.26	0.8501	1.235	0.065	12.7
Tb927.8.6830	kinesin, putative	flagellum attachment zone[strong,distal],endocytic,cytoplasm	0.5	5.21	EDIKR	4	880;591	Tb927.4.3460	ubiquitin-protein ligase, putative	cytoplasm[weak,reticulated,points]	0.2	315	NKDTSc[15.99]	2	164	138.068	1376.66	2	1376.68	12.469	0.7	0.2	12.7
Tb927.9.11110	U5 snRNA-associated splicing factor	nucleoplasm[<10%],cytoplasm[points,weak]	0.695	3.26	LAKQQR	3	1581	Tb927.10.550	hypothetical protein, conserved	flagellar pocket collar[strong],hook complex	0.235	868	n[15.99]MNVYGK	1	1	138.068	1606.84	2	1606.85	3.5472	0.93	0.085	12.7
Tb927.9.11600	Gim5B protein	glycosome[50%]	0.595	6.03	QLYMLSKMR	7	146	Tb927.5.740	hypothetical protein, conserved	cytoplasm,flagellar cytoplasm,nuclear lumen	0.385	57.3	n[15.99]MPSTICHR	1	1	138.068	2323.15	3	2323.13	-7.52	0.98	0.055	12.7
Tb927.9.12000	LEM3 (ligand-effect modulator 3) family / CDC50 family, putative	endoplasmic reticulum,nuclear envelope	0.505	4.33	n[15.99]MSFGR	1	1	Tb927.9.15170	60S ribosomal protein L5, putative		0.335	69.5	AAAKAK	4	293;293	138.068	1308.69	3	1308.69	-1.3023	0.84	0.04	12.7
Tb927.9.13280	Double RNA binding domain protein 9	nucleolus	0.805	2.42	KNGTWKGK	6	81	Tb927.10.13760	hypothetical protein, conserved	endocytic,cytoplasm[weak]	0.155	2670	n[15.99]MRCHR	1	1	138.068	1829.91	3	1829.91	4.2423	0.96	0.025	12.7
Tb927.9.13520	Importin 1	nuclear pore,cytoplasm[points]	0.575	0.00318	IINLCDDGQLSNEVPVIVGSITQCLRGYQLKNR	31	536	Tb927.4.5560	variant surface glycoprotein (VSG), putative		0.225	28.1	AEAAAKNTETSSKHIK	13	361	138.068	5594.81	5	5594.88	13.4671	0.8	0.07	12.7
Tb927.9.14600	iron/ascorbate oxidoreductase family protein, putative	flagellar cytoplasm,cytoplasm	0.595	0.0507	GFLKYRGYVPFGAEEPEHAK	4	88	Tb927.8.2160	p-glycoprotein	cytoplasm,endocytic	0.4	6.29	IMKVADSRVK	3	429	138.068	3577.81	4	3577.88	18.8171	0.995	0.005	12.7
Tb927.1.3220	TBC1 domain family member 20/GTPase, putative	endocytic[weak],cytoplasm[weak]	0.82	7.4	GCGTKLNNDVDDGDSSGSNR	5	86	Tb927.10.11130	SET domain protein 4	cytoplasm[patchy]	0.54	159	NCDKYQGSAGR	4	665	138.068	3459.44	5	3459.47	6.5174	1.36	0.075	12.8
Tb927.1.480	leucine-rich repeat protein (LRRP), putative	endocytic,cytoplasm[points,weak]	0.675	0.262	INDENVRYVSECKSLNTLNLAFCK	13	817	Tb927.11.2530	mitochondrial RNA binding complex 1 subunit	mitochondrion,kinetoplast[region,25%]	0.43	9.33	KAVEALKLYDSATNDIYR	7	555	138.068	5093.64	5	5093.55	-17.6811	1.105	0.05	12.8
Tb927.10.14040	vacuolar ATP synthase subunit c, putative	cytoplasm[points],endocytic	0.74	0.0387	CISIFLQVDKR	10	331	Tb927.7.190	thimet oligopeptidase, putative	cytoplasm,flagellar cytoplasm	0.25	93.8	SKMATFAGTR	2	487	138.068	2584.33	3	2584.35	9.3756	0.99	0.115	12.8
Tb927.10.15430	Ankyrin repeats (3 copies), putative	endoplasmic reticulum[75%],nuclear envelope[75%]	0.405	7.88	n[15.99]KKNNSK	1	2	Tb927.11.10070	Bromodomain factor 3, putative	nucleoplasm	0.245	80.4	n[15.99]VLTGVK	1	2	138.068	1470.88	3	1470.88	-0.1528	0.65	0.06	12.8
Tb927.10.15430	Ankyrin repeats (3 copies), putative	endoplasmic reticulum[75%],nuclear envelope[75%]	0.405	7.88	n[15.99]KKNNSK	2	3	Tb927.11.10070	Bromodomain factor 3, putative	nucleoplasm	0.245	80.4	n[15.99]VLTGVK	1	2	138.068	1470.88	3	1470.88	-0.1528	0.65	0.06	12.8
Tb927.10.2720	hypothetical protein, conserved	nuclear lumen	0.51	3.94	n[15.99]SCAGSTNGADACSAVASNYSACDVR	1	2	Tb927.8.7255	unspecified product		0.24	182	n[15.99]THKVR	3	4;673	138.068	3327.4	4	3327.47	19.9608	0.75	0.01	12.8
Tb927.10.3900	CAMK/CAMKL family protein kinase, putative	cytoplasm,flagellar cytoplasm	0.195	233	KAFKK	4	333	Tb927.8.560	hypothetical protein, conserved	mitochondrion	0.25	56	KKGRc[15.99]	1	574	138.068	1261.81	2	1261.79	-14.9861	0.445	0.005	12.8
Tb927.10.4350	hypothetical protein		0.37	33	TQTNKTCSK	5	53	Tb927.4.1040	hypothetical protein, conserved	axoneme,cytoplasm[weak]	0.125	338	n[15.99]MEQDSHPR	1	1	138.068	2218.97	3	2218.99	11.7385	0.495	0.12	12.8
Tb927.10.4680	Mutt-Nudix-related hydrolase 5, putative	cytoplasm[reticulated]	1.31	5.44	DPEHPLGKRc[15.99]	8	297	Tb927.2.5350	hypothetical protein, conserved		0.13	19200	n[15.99]MSMDTR	1	1;1;1;1;1;1;1;1;1;1	138.068	1956.91	3	1956.9	-3.1634	1.44	0.24	12.8
Tb927.11.10010	vacuolar sorting-associated protein-like, putative	endocytic	0.61	5.28	QDDPGKGDGEAGETSHc[15.99]	6	347	Tb927.10.15290	tubulin binding cofactor c, putative	basal body[75%],pro-basal body[75%]	0.25	280	TKGMK	2	689	138.068	2315.99	3	2316.02	10.9629	0.86	0.035	12.8
Tb927.11.10790	40S ribosomal protein SA, putative	cytoplasm[patchy]	0.545	0.419	n[15.99]MTSVSSGAKVLR	1	1;1	Tb927.7.3640	hypothetical protein, conserved	nucleoplasm	0.44	3.47	GRIGSKLEK	6	124	138.068	2375.34	5	2375.32	-6.4929	0.985	0.105	12.8
Tb927.11.13350	hypothetical protein, conserved	nucleoplasm[75%],cytoplasm[reticulated,weak]	1.1	0.196	GKSLGVSEVNYNSNNFSATVGMLSALACASPMTSK	2	257	Tb927.4.600	Alpha/beta hydrolase family, putative	mitochondrion,kinetoplast[region]	0.8	12.2	EISSVADLEHHLHKR	14	197	138.068	5499.69	6	5499.69	-0.3298	1.9	0.18	12.8
Tb927.11.13900	Centrin-5	glycosome[75%],axoneme[25%]	0.465	21.3	n[15.99]MEGPK	1	1	Tb927.1.70	retrotransposon hot spot protein 4 (RHS4), putative	endocytic,cytoplasm[weak]	0.375	65.7	AMKAK	3	681	138.068	1261.64	2	1261.64	1.5482	0.84	0.1	12.8
Tb927.11.13900	Centrin-5	glycosome[75%],axoneme[25%]	0.465	21.3	n[15.99]MEGPK	1	1	Tb927.8.1360	Dynein heavy chain, N-terminal region 2, putative	cytoplasm[points],flagellum[weak]	0.375	65.7	SDAKK	4	906	138.068	1261.64	2	1261.62	-13.2152	0.84	0.1	12.8
Tb927.11.14210	conserved protein		0.735	4.56	KGRPSVDK	1	1141	Tb927.2.3030	ATP-dependent Clp protease subunit, heat shock protein 78 (HSP78), putative	mitochondrion,mitochondrion[point]	0.575	9.25	n[15.99]RKLGSGGR	1	2	138.068	1853.05	3	1853.06	6.4684	1.31	0.005	12.8
Tb927.11.150	receptor-type adenylate cyclase GRESAG 4, putative	endocytic	0.105	440	n[15.99]MCYR	1	1;2	Tb927.4.3460	ubiquitin-protein ligase, putative	cytoplasm[weak,reticulated,points]	0.27	11.9	NKDTSc[15.99]	2	164	138.068	1345.54	2	1345.56	17.0025	0.375	0.27	12.8
Tb927.11.15490	Tb-291 membrane associated protein, putative	Golgi apparatus[strong],cytoplasm[reticulated]	0.86	0.103	QDAGSVVGKSR	9	696	Tb927.11.8200	ribosomal protein S26, putative		0.25	120	AKPPCSR	2	12	138.068	2055.05	3	2055.05	-0.1095	1.11	0.05	12.8
Tb927.11.1570	hypothetical protein, conserved	cytoplasm[reticulated]	0.535	3.86	LGPIKMK	5	342	Tb927.11.3740	proteasome regulatory ATPase subunit 2	cytoplasm[points],nucleoplasm	0.225	79.8	n[15.99]GQAGGK	1	2	138.068	1439.8	2	1439.82	12.6033	0.76	0.09	12.8
Tb927.11.16660	Dopey, N-terminal, putative	cytoplasm[weak],endocytic	0.695	20.4	CLDPKGVMGVHR	5	85	Tb927.9.17850	variant surface glycoprotein (VSG, atypical), putative		0.395	226	SEDCKGEK	5	432;72	138.068	2457.12	3	2457.14	10.2635	1.09	0.24	12.8
Tb927.11.16820	hypothetical protein, conserved	endocytic,cytoplasm[weak]	0.68	1.11	ALQYRKER	6	223	Tb927.10.13670	serine/threonine protein phosphatase 5	cytoplasm	0.33	112	n[15.99]AGVEEADK	1	2	138.068	2018	3	2018.04	19.7177	1.01	0.15	12.8
Tb927.11.20720	variant surface glycoprotein (VSG), putative		0.73	2.11	TLTLFKLK	6	201	Tb927.8.3220	Exodeoxyribonuclease 1	endocytic,nucleoplasm	0.25	82.2	ELPMKR	5	109	138.068	1873.08	3	1873.11	16.7816	0.98	0.095	12.8
Tb927.11.280	hypothetical protein, conserved	nucleoplasm	1.115	0.039	VLKGDRTQTQR	3	623	Tb927.9.1970	syntaxin binding protein 1, putative	flagellar pocket[ring]	0.195	642	n[15.99]MSNHAK	1	2	138.068	2125.12	4	2125.11	-7.6578	1.31	0.095	12.8
Tb927.11.3680	calmodulin, putative	paraflagellar rod,cytoplasm	0.59	0.964	n[15.99]ANAVSEK	1	2	Tb927.10.7330	40S ribosomal protein S24E, putative	cytoplasm[patchy]	0.25	99.5	NRNKK	4	122;122	138.068	1513.8	2	1513.82	14.5396	0.84	0.105	12.8
Tb927.11.3680	calmodulin, putative	paraflagellar rod,cytoplasm	0.59	0.964	n[15.99]ANAVSEK	1	2	Tb927.4.2480	8-oxoguanine DNA glycosylase, putative	nucleus,mitochondrion[weak],kinetoplast	0.25	99.5	NGRGKK	5	433	138.068	1513.8	2	1513.82	14.5396	0.84	0.105	12.8
Tb927.11.3680	calmodulin, putative	paraflagellar rod,cytoplasm	0.59	0.964	n[15.99]ANAVSEK	1	2	Tb927.8.3590	hypothetical protein, conserved	axoneme,cytoplasm[points,weak]	0.25	99.5	NRGGKK	5	233	138.068	1513.8	2	1513.82	14.5396	0.84	0.105	12.8
Tb927.11.3900	glycosyltransferase family-like protein, putative	mitochondrion,kinetoplast[region,strong,points]	0.105	440	n[15.99]MFCR	1	1	Tb927.4.3460	ubiquitin-protein ligase, putative	cytoplasm[weak,reticulated,points]	0.27	11.9	NKDTSc[15.99]	2	164	138.068	1345.54	2	1345.56	17.0032	0.375	0.27	12.8
Tb927.11.5620	SUMO-interacting motif-containing protein	hook complex,cytoplasm[weak]	0.78	3.99	n[15.99]MNVSLGTAPCK	1	1	Tb927.9.13330	hypothetical protein, conserved	Golgi apparatus	0.455	28.6	ELTEKNAK	5	847	138.068	2262.14	3	2262.12	-6.0078	1.235	0.075	12.8
Tb927.11.7960	kinetoplast poly(A) polymerase 1		0.745	6.87	RKSMER	2	491	Tb927.8.4530	hypothetical protein, conserved	endocytic,cytoplasm	0.115	6100	n[15.99]MMNDK	1	1	138.068	1596.73	2	1596.74	10.0389	0.86	0.09	12.8
Tb927.2.2370	Vps51/Vps67, putative	Golgi apparatus	0.955	0.0644	VPALAKDANSSTEAR	6	397	Tb927.11.3020	hypothetical protein, conserved	cytoplasm,flagellar cytoplasm,nuclear lumen	0.2	483	n[15.99]MHGR	1	1	138.068	2182.05	3	2182.08	14.9565	1.155	0.065	12.8
Tb927.2.2970	mitochondrial carrier protein	mitochondrion,antipodal sites	0.42	2.34	LMSHHGPILCRPISASFCTVNEIIFRAKAHASAWEK	28	69	Tb927.10.2910	splicing factor PTSR1 interacting protein	nucleoplasm	0.365	7.67	SSSSSSDASSLDGSKER	15	147	138.068	5957.78	6	5957.89	17.6059	0.785	0.065	12.8
Tb927.2.3390	hypothetical protein, conserved	endocytic,cytoplasm[weak]	0.6	0.908	KKQNHSGAQTGSEAGNK	2	15	Tb927.11.12620	Glucosidase II beta subunit-like, putative	mitochondrion	0.465	5.9	LFSTKLAPSK	5	631	138.068	2969.54	3	2969.56	5.3841	1.065	0.1	12.8
Tb927.2.3780	translation initiation factor IF-2, putative	cytoplasm	0.545	6.59	n[15.99]PPKGPK	3	4	Tb927.9.6855	hypothetical protein		0.31	94.9	VSVKGc[15.99]	4	30	138.068	1264.76	3	1264.74	-14.461	0.855	0.085	12.8
Tb927.2.6130	ABC transporter, putative	cytoplasm[reticulated]	0.66	3.08	ALSFVQKR	7	877	Tb927.8.6180	60S ribosomal protein L26, putative	cytoplasm[patchy],nucleolus	0.5	12.6	LKLNTR	2	107;107	138.068	1829.11	4	1829.09	-9.9247	1.16	0.005	12.8
Tb927.3.2200	TPR repeat, putative	nucleoplasm	1.015	1.78	WSESLKDGMR	6	216	Tb927.10.1740	hypothetical protein, conserved	nucleoplasm	0.165	1600	n[15.99]MDTFQEK	1	1	138.068	2259	3	2259.02	9.4689	1.18	0.045	12.8
Tb927.3.3650	hypothetical protein, conserved	axoneme,cytoplasm[weak,reticulated,points]	0.37	42.4	VSIEKER	5	428	Tb927.10.14710	40S ribosomal protein S2, putative	cytoplasm[patchy]	0.2	122	n[15.99]MADAPR	1	1;1	138.068	1672.83	2	1672.85	11.947	0.57	0.32	12.8
Tb927.3.4720	dynamin-like protein 1	cell tip[posterior,point,strong],cytoplasm[points],flagellar pocket[25%]	0.25	36.2	EEGGNENDKDK	9	518;518	Tb927.5.2350	glycosyltransferase (GlcNAc), putative	endocytic	0.24	41.2	n[15.99]ERGGK	1	2	138.068	1916.84	2	1916.87	17.3955	0.49	0.12	12.8
Tb927.4.670	conserved protein, unknown function	axoneme[weak,75%],cytoplasm[weak,reticulated]	0.645	0.00493	n[15.99]MDFVEVLPDAQDPLLQR	1	1	Tb927.2.3620	GTP-binding elongation factor Tu family, putative	cytoplasm[weak]	0.245	39.9	n[15.99]ADGSHDR	1	2	138.068	2895.37	5	2895.37	-0.095	0.89	0.08	12.8
Tb927.5.1680	hypothetical protein, conserved	cytoplasm[weak],axoneme[50%]	0.495	0.81	RENLPENTEHGDLVLYLILNLKYELRPIANVLANK	22	825	Tb927.7.3930	hypothetical protein, conserved	cytoplasm[reticulated]	0.245	107	ASNLKDLNHLINNGDWVLALR	5	1077	138.068	6587.68	5	6587.57	-17.645	0.74	0.025	12.8
Tb927.5.1840	hypothetical protein, conserved	endocytic,cytoplasm[points]	0.615	0.0464	n[15.99]MLFSLDGLLVYGNGEGDESESLHSNLNVSEGR	1	1	Tb927.11.11460	Present in the outer mitochondrial membrane proteome 9	mitochondrion[50%],cytoplasm[weak,reticulated,50%]	0.245	60.6	LKKGNQR	2	561	138.068	4434.17	5	4434.18	0.8089	0.86	0.03	12.8
Tb927.5.1840	hypothetical protein, conserved	endocytic,cytoplasm[points]	0.615	0.0464	n[15.99]MLFSLDGLLVYGNGEGDESESLHSNLNVSEGR	1	1	Tb927.11.11460	Present in the outer mitochondrial membrane proteome 9	mitochondrion[50%],cytoplasm[weak,reticulated,50%]	0.245	60.6	LKKGNQR	3	562	138.068	4434.17	5	4434.18	0.8089	0.86	0.03	12.8
Tb927.5.1840	hypothetical protein, conserved	endocytic,cytoplasm[points]	0.615	0.0464	n[15.99]MLFSLDGLLVYGNGEGDESESLHSNLNVSEGR	1	1	Tb927.11.9330	helicase-like protein		0.245	60.6	KLKGLER	1	187	138.068	4434.17	5	4434.2	6.4812	0.86	0.03	12.8
Tb927.5.1840	hypothetical protein, conserved	endocytic,cytoplasm[points]	0.615	0.0464	n[15.99]MLFSLDGLLVYGNGEGDESESLHSNLNVSEGR	1	1	Tb927.11.9330	helicase-like protein		0.245	60.6	KLKGLER	3	189	138.068	4434.17	5	4434.2	6.4812	0.86	0.03	12.8
Tb927.5.2320	Mak10 subunit, NatC N(alpha)-terminal acetyltransferase, putative	cytoplasm[patchy,75%]	0.845	0.076	n[15.99]LCALDDTWADCLDEFKLALSSTGNTWK	1	2	Tb927.3.4660	WD domain, G-beta repeat, putative	cytoplasm[points]	0.495	9.07	LFSGSMDASLILWDLEAKTRR	18	556	138.068	5675.65	6	5675.76	19.9582	1.34	0.12	12.8
Tb927.5.3330	hypothetical protein, conserved	mitochondrion[weak],antipodal sites	0.685	0.265	SVTPAKK	6	913	Tb927.7.6720	hypothetical protein, conserved	cortical cytoskeleton[posterior,weak]	0.14	341	SKEPK	2	142	138.068	1454.81	2	1454.83	17.3177	0.825	0.015	12.8
Tb927.5.4410	hypothetical protein, conserved	nucleolus	0.83	0.438	TVALVKRAPK	6	34;34	Tb927.11.15370	Importin subunit beta-4, putative	cytoplasm,nucleoplasm[strong],nuclear pore	0.525	9.11	VVVPGVGVKK	9	676	138.068	2200.38	4	2200.4	9.8973	1.355	0.08	12.8
Tb927.6.110	hypothetical protein	endocytic,cytoplasm[weak]	1.415	0.0702	TNYEKNGNTFc[15.99]	5	73	Tb927.11.17770	variant surface glycoprotein (VSG, atypical), putative		0.24	1170	TDSKCSEK	4	439	138.068	2294.01	3	2294	-3.5866	1.655	0.01	12.8
Tb927.6.3140	Ubiquitin-like protein 11	axoneme,cytoplasm[weak],nucleoplasm[weak]	0.805	0.269	QFKREVAALDPINLEEYVVNHEGK	3	34	Tb927.8.2780	RNA-binding protein RBP10, putative		0.615	4.05	GYGFALFFEEEDALKCIEGLNGR	15	103	138.068	5569.7	6	5569.75	9.1365	1.42	0.105	12.8
Tb927.6.4970	serine/arginine-rich protein specific kinase SRPK, putative	cytoplasm[patchy]	0.42	3.11	HYTEAAYDEIKLLGEIMTADPEK	11	213	Tb927.11.14530	WLM domain containing protein, putative	endocytic,cytoplasm[reticulated]	0.37	6.68	SSFKNSNECDTLSIRLR	4	333	138.068	4800.26	5	4800.33	13.9306	0.79	0.075	12.8
Tb927.7.1650	hypothetical protein, conserved	nucleoplasm,cytoplasm[weak]	0.495	3.15	IQLIEPKRR	7	253	Tb927.10.720	Flagellum attachment zone protein 24	cell tip[anterior],cell tip[posterior],cleavage furrow,basal body	0.245	56.8	ETLKSCR	4	219	138.068	2182.21	2	2182.23	5.5622	0.74	0.115	12.8
Tb927.7.1660	hypothetical protein, conserved	cell tip[posterior,25%],cytoplasm[points],cytoplasm	0.52	3.74	MAEDEASKRR	8	802	Tb927.10.4250	ADP-ribosylation factor-like 2, arl2	cytoplasm,cytoplasm[points]	0.36	44.3	TTCVKK	5	34	138.068	2065.02	3	2065.03	5.2928	0.88	0.005	12.8
Tb927.7.1660	hypothetical protein, conserved	cell tip[posterior,25%],cytoplasm[points],cytoplasm	0.4725	7.7	MAEDEASKRR	8	802	Tb927.11.6940	hypothetical protein, conserved	transition zone	0.4075	22.7	TTKSSGR	3	180	138.068	2065.02	3	2065.02	1.7129	0.88	0.005	12.8
Tb927.7.190	thimet oligopeptidase, putative	cytoplasm,flagellar cytoplasm	1.5	0.0235	n[15.99]MTSRLFADIVDASKCAK	1	1	Tb927.7.5860	hypothetical protein	nuclear envelope,endocytic,endoplasmic reticulum,flagellar pocket[ring,50%]	0.565	26.9	IEVKKK	4	181	138.068	2809.45	4	2809.51	19.3022	2.065	0.005	12.8
Tb927.7.2170	Nucleolar protein 168	nucleolus,nucleoplasm[weak],nucleoplasm[point,strong,25%]	0.63	0.929	VTKARLEAR	3	339	Tb927.3.3590	U3 small nucleolar ribonucleoprotein protein MPP10, putative	nucleolus[strong],cytoplasm	0.25	120	n[15.99]VTAMANTKK	1	2	138.068	2143.25	3	2143.21	-15.2464	0.88	0.07	12.8
Tb927.7.2550	proteasome regulatory ATPase subunit 5		0.495	1.45	RSDEGSKHGSR	7	306	Tb927.4.2400	hypothetical protein, conserved	cytoplasm[weak,reticulated,points],transition zone[25%]	0.19	296	n[15.99]MEGERGR	1	1	138.068	2202	3	2202.02	9.0038	0.685	0.055	12.8
Tb927.7.3380	Ribosomal L28e protein family/Mak16 protein C-terminal region, putative	nucleolus	0.935	1.25	LVNKVKAR	6	111	Tb927.5.2510	hypothetical protein, conserved	endocytic,cytoplasm[weak]	0.39	128	n[15.99]NRKGYK	3	4	138.068	1829.1	4	1829.1	-2.5826	1.325	0.095	12.8
Tb927.7.3560	Cilia- and flagella-associated protein	axoneme,cytoplasm[weak]	0.88	0.525	EQTAKKAQR	6	1167	Tb927.11.10190	telomerase reverse transcriptase	cytoplasm[weak,reticulated]	0.345	154	MSSVGKK	6	1119	138.068	1932.01	2	1932.05	18.6858	1.225	0.12	12.8
Tb927.7.3560	Cilia- and flagella-associated protein	axoneme,cytoplasm[weak]	0.88	0.525	EQTAKKAQR	5	1166	Tb927.11.10190	telomerase reverse transcriptase	cytoplasm[weak,reticulated]	0.345	154	MSSVGKK	6	1119	138.068	1932.01	2	1932.05	18.6858	1.225	0.12	12.8
Tb927.7.3700	hypothetical protein, conserved	nuclear lumen	0.42	17	KIRAR	1	44	Tb927.9.10070	hypothetical protein, conserved	mitochondrion,kinetoplast[region]	0.425	42.7	n[15.99]ASIGPK	1	2	138.068	1351.85	3	1351.83	-16.0643	0.845	0.115	12.8
Tb927.8.5440	flagellar calcium-binding 24 kDa protein	cytoplasm,flagellar cytoplasm,nuclear lumen	1.035	1.19	LKEWGVDITDATTVFNEIDTNGSGVVTFDEFSCWAVTKK	2	163;352;39;163;228;163;163;163	Tb927.11.8200	ribosomal protein S26, putative		0.97	4.49	RNHGRAKPPCSR	7	12	138.068	5951.8	5	5951.9	17.4248	2.005	0.08	12.8
Tb927.8.6720	hypothetical protein, conserved		0.29	129	KEEQc[15.99]	1	612	Tb927.2.3620	GTP-binding elongation factor Tu family, putative	cytoplasm[weak]	0.235	333	HKETc[15.99]	2	803	138.068	1215.54	3	1215.56	18.9586	0.525	0.135	12.8
Tb927.8.7580	RING-variant domain containing protein, putative	cytoplasm[reticulated,points]	0.53	1.41	RPLITGQKK	8	538	Tb927.2.510	retrotransposon hot spot protein 4 (RHS4), putative	cytoplasm[25%],nucleoplasm[<10%],cytoplasm[reticulated,50%],flagellar cytoplasm[25%],nuclear lumen[25%]	0.225	47.7	KAPKPK	4	722;199;562	138.068	1845.13	2	1845.16	15.9812	0.755	0.075	12.8
Tb927.8.7930	receptor-type adenylate cyclase GRESAG 4, putative		0.495	0.81	STYLSLSTSEREQLNVTALGDVPLRGVPKPVEMYQLNAVPGR	29	1081;1081;1081;1079	Tb927.5.3700	hypothetical protein, conserved	mitochondrion,kinetoplast[region,strong]	0.245	107	LPVDIPLEAKRFLTPR	10	253	138.068	6586.68	5	6586.56	-17.6109	0.74	0.015	12.8
Tb927.8.890	Ras-related protein Rab1A	endocytic,cytoplasm[weak]	0.75	2.87e-05	n[15.99]MSTEYDHLFKLLLIGDSGVGKSCLLLR	21	21	Tb927.11.13200	LEM3 (ligand-effect modulator 3) family / CDC50 family, putative	endoplasmic reticulum	0.23	51.3	KKGISWPADEK	2	281	138.068	4476.25	6	4476.34	19.8608	0.98	0.07	12.8
Tb927.8.890	Ras-related protein Rab1A	endocytic,cytoplasm[weak]	0.7525	2.7e-05	n[15.99]MSTEYDHLFKLLLIGDSGVGKSCLLLR	21	21	Tb927.11.13200	LEM3 (ligand-effect modulator 3) family / CDC50 family, putative	endoplasmic reticulum	0.2275	53.8	KKGISWPADEK	1	280	138.068	4476.25	6	4476.34	19.8608	0.98	0.07	12.8
Tb927.9.11140	hypothetical protein, conserved	cytoplasm	0.63	0.155	KSFNRTINQSDNMc[15.99]	1	464	Tb927.6.4740	cellular apoptosis susceptibility protein, putative	nuclear pore	0.335	35.3	KPIAYTMQCLMR	1	566	138.068	3218.49	3	3218.53	12.8586	0.965	0.02	12.8
Tb927.9.2780	hypothetical protein, conserved	endocytic	0.71	6.33	n[15.99]MDNEGCSGAVEVPTR	1	1	Tb927.2.400	retrotransposon hot spot protein 2 (RHS2), putative	cytoplasm[patchy,50%]	0.25	553	n[15.99]WNSMRR	1	2;2	138.068	2623.15	4	2623.16	1.82	0.96	0.01	12.8
Tb927.9.6650	tRNA synthetases class II (A)/Threonyl and Alanyl tRNA synthetase second additional domain containing protein, putative	cytoplasm	0.585	17.4	ELTSKGc[15.99]	5	467	Tb927.8.770	SUMO-interacting motif-containing protein	nucleoplasm,cytoplasm[points]	0.28	416	n[15.99]MNEGK	1	1	138.068	1380.64	2	1380.64	2.9597	0.865	0.125	12.8
Tb927.9.6760	hypothetical protein, conserved	nucleoplasm	0.785	0.00113	LAMEPWFNREKDTENYK	11	255	Tb927.5.4480	paraflagellar rod component par4, putative		0.46	1.56	KERENFDK	1	359;359	138.068	3372.57	4	3372.61	11.9954	1.245	0.055	12.8
Tb927.9.8240	hypothetical protein, conserved	flagellum attachment zone[proximal,75%],cytoplasm	1.205	1.03	LDMTQKEDVR	6	124	Tb927.11.9060	DnaJ domain containing protein, putative	cytoplasm[weak,points,25%],cytoplasm[75%],flagellar cytoplasm[75%]	0.245	1620	ASKGSCFLCEc[15.99]	3	374	138.068	2545.14	4	2545.15	1.9712	1.45	0.065	12.8
Tb927.9.9290	polyadenylate-binding protein 1	cytoplasm[weak]	0.945	0.0215	FGEILSCKVMDDESGK	8	139	Tb927.2.2580	hypothetical protein, conserved	endocytic,cytoplasm[weak,reticulated]	0.15	436	EMKYDGEK	3	134	138.068	2950.32	3	2950.33	2.2417	1.095	0.025	12.8
Tb927.1.1060	Cell cycle checkpoint protein RAD1-like, putative	nucleus[patchy],cytoplasm[weak],flagellum[weak]	0.43	19.5	SGGKQR	4	230	Tb927.7.5750	Anaphase promoting complex-associated Protein AP2	cell tip[posterior],cytoplasm[points]	0.355	54.9	VLKTSc[15.99]	3	1061	138.068	1331.74	3	1331.74	3.0742	0.785	0.055	12.9
Tb927.1.2740	lipase-like protein, putative	cytoplasm[weak,reticulated]	0.595	6.62	KLPESER	1	135	Tb927.10.3170	GCN20-type ATP-binding cassette protein, putative	cytoplasm	0.415	44.5	AKMAQSR	2	472;404	138.068	1785.92	2	1785.94	10.5156	1.01	0.1	12.9
Tb927.1.4040	hypothetical protein, conserved	basal body	0.61	0.0738	EGGEGPSIATNKEGNVGNIIDPSDAEMEGLRSAALDVER	12	154	Tb927.10.8710	centrin-3	axoneme,cytoplasm	0.235	64.9	n[15.99]DGDDGSRMGMPR	1	2	138.068	5427.4	6	5427.49	16.7638	0.845	0.105	12.9
Tb927.1.4040	hypothetical protein, conserved	basal body	1.235	0.138	KTNRAGTTQVGSGWTPGGGGLGDVGLNTMPMR	1	326	Tb927.11.2140	cyclic nucleotide-binding domain containing protein, putative	axoneme,cytoplasm[weak,reticulated,points]	0.36	222	CDAITPASETGGKVR	13	321	138.068	4871.33	4	4871.38	8.3775	1.595	0.055	12.9
Tb927.1.4040	hypothetical protein, conserved	basal body	1.135	0.295	KTNRAGTTQVGSGWTPGGGGLGDVGLNTMPMR	1	326	Tb927.6.5550	variant surface glycoprotein (VSG, atypical), putative		0.435	168	ICQYSLHGKTQAR	9	42	138.068	4871.33	4	4871.4	13.8155	1.57	0.06	12.9
Tb927.10.11580	predicted WD40 repeat protein	endocytic,cytoplasm[weak],axoneme[<10%]	0.895	2.16	VGASVGSKSGK	8	481	Tb927.2.4670	hypothetical protein, conserved		0.27	340	n[15.99]MESNKR	5	5	138.068	1892.93	2	1892.96	15.9845	1.165	0.05	12.9
Tb927.10.12870	Basal body protein	cytoplasm[points],flagellar cytoplasm	0.28	36.3	KQKHc[15.99]	3	1086	Tb927.11.13060	translation-associated element 2, putative	cytoplasm	0.44	1.3	LAAKK	4	554	138.068	1222.76	3	1222.74	-14.3874	0.72	0.005	12.9
Tb927.10.12870	Basal body protein	cytoplasm[points],flagellar cytoplasm	0.28	36.3	KQKHc[15.99]	3	1086	Tb927.6.720	40S ribosomal protein L14, putative	nucleolus,cytoplasm[patchy]	0.44	1.3	IAAKK	4	99;114;99	138.068	1222.76	3	1222.74	-14.3874	0.72	0.005	12.9
Tb927.10.4220	hypothetical protein, conserved	cytoplasm[weak,reticulated]	0.115	152	n[15.99]SYRR	1	2	Tb927.11.16450	hypothetical protein, conserved	nucleolus	0.24	9.85	MKIR	2	48	138.068	1264.72	2	1264.71	-13.0495	0.355	0	12.9
Tb927.10.5450	nucleoplasmin-like protein	nucleoplasm,nucleolus[peripheral,points]	0.61	0.92	CIKEVCEEACKEFK	11	749	Tb927.4.2800	R3H-associated N-terminal domain containing protein, putative	cytoplasm[weak,reticulated]	0.25	115	GTKTSNc[15.99]	3	483	138.068	2589.16	3	2589.18	7.8356	0.86	0.065	12.9
Tb927.10.6520	hypothetical protein, conserved	cytoplasm[reticulated,points]	0.355	35.7	n[15.99]DGGFPWTK	1	2	Tb927.11.15890	hypothetical protein, conserved	mitochondrion,kinetoplast[region,75%]	0.25	70.2	n[15.99]TFSSAK	1	2	138.068	1683.79	3	1683.81	17.1517	0.605	0.03	12.9
Tb927.10.680	Protein of unknown function (DUF971), putative	mitochondrion,kinetoplast[region,strong]	0.59	3.39	KSRDPPK	1	251	Tb927.10.11070	hypothetical protein, conserved	endocytic,cytoplasm[points],flagellar pocket[region,points]	0.25	246	n[15.99]MASLR	1	1	138.068	1540.81	2	1540.84	17.0452	0.84	0.035	12.9
Tb927.10.680	Protein of unknown function (DUF971), putative	mitochondrion,kinetoplast[region,strong]	0.59	3.39	KSRDPPK	1	251	Tb927.11.14820	hypothetical protein, conserved	nucleoplasm,cytoplasm[weak]	0.25	246	n[15.99]MAALR	1	1;1;1	138.068	1540.81	2	1540.84	17.0458	0.84	0.035	12.9
Tb927.10.680	Protein of unknown function (DUF971), putative	mitochondrion,kinetoplast[region,strong]	0.59	3.39	KSRDPPK	1	251	Tb927.11.9770	hypothetical protein, conserved	mitochondrion,kinetoplast[region]	0.25	246	n[15.99]MAIAR	1	1	138.068	1540.81	2	1540.84	17.0458	0.84	0.035	12.9
Tb927.10.6970	serine peptidase, Clan SC, Family S9B	cytoplasm[points],cytoplasm,flagellar cytoplasm	0.915	0.334	KGCTAAEGKEGSTVETK	9	75;75	Tb927.11.12060	Peroxisomal biogenesis factor 11 (PEX11), putative		0.22	444	RGMCESKGDGK	7	226	138.068	3113.39	5	3113.44	16.8511	1.135	0.045	12.9
Tb927.11.10120	hypothetical protein, conserved	axoneme	0.7125	37.3	EAEKRER	4	675	Tb927.10.14430	hypothetical protein, conserved	endocytic,pellicular membrane	0.3775	283	n[15.99]MCTTR	1	1	138.068	1737.78	3	1737.81	19.1978	1.09	0.005	12.9
Tb927.11.11550	DNA topoisomerase II alpha, putative	nucleoplasm[25%]	0.785	0.219	QSSGKPSTQAK	5	1408	Tb927.3.3440	phytanoyl-CoA dioxygenase (PhyH), putative	nucleolus[strong],cytoplasm[weak],nucleoplasm	0.25	136	CDREVSKR	7	340	138.068	2304.12	3	2304.15	11.5841	1.035	0.105	12.9
Tb927.11.12830	acyl-CoA binding protein, putative	cytoplasm	1.02	0.000513	n[15.99]WSKAEHLGEPVTFLLEVTDGVPADPAEFLDDLLQRLR	1	2	Tb927.4.750	50S ribosomal protein L7Ae, putative	nucleolus[points]	0.36	16.7	TVVNNKKDVIK	6	50	138.068	5571.03	6	5570.97	-11.573	1.38	0.075	12.9
Tb927.11.12830	acyl-CoA binding protein, putative	cytoplasm	1.02	0.000513	n[15.99]WSKAEHLGEPVTFLLEVTDGVPADPAEFLDDLLQRLR	3	4	Tb927.4.750	50S ribosomal protein L7Ae, putative	nucleolus[points]	0.36	16.7	TVVNNKKDVIK	7	51	138.068	5571.03	6	5570.97	-11.573	1.38	0.075	12.9
Tb927.11.12830	acyl-CoA binding protein, putative	cytoplasm	1.02	0.000513	n[15.99]WSKAEHLGEPVTFLLEVTDGVPADPAEFLDDLLQRLR	3	4	Tb927.4.750	50S ribosomal protein L7Ae, putative	nucleolus[points]	0.36	16.7	TVVNNKKDVIK	6	50	138.068	5571.03	6	5570.97	-11.573	1.38	0.075	12.9
Tb927.11.12830	acyl-CoA binding protein, putative	cytoplasm	1.02	0.000513	n[15.99]WSKAEHLGEPVTFLLEVTDGVPADPAEFLDDLLQRLR	1	2	Tb927.4.750	50S ribosomal protein L7Ae, putative	nucleolus[points]	0.36	16.7	TVVNNKKDVIK	7	51	138.068	5571.03	6	5570.97	-11.573	1.38	0.075	12.9
Tb927.11.13190	elongation factor 1 gamma, putative	cytoplasm[patchy]	0.79	8.66	ANAAEGEALTKK	11	182;182	Tb927.9.12740	Zeta toxin, putative	cytoplasm[points],flagellar cytoplasm,cytoplasm	0.27	341	n[15.99]MGSKYDR	4	4	138.068	2211.05	3	2211.08	16.8533	1.06	0.1	12.9
Tb927.11.13800	hypothetical protein, conserved	endocytic,cytoplasm	0.435	8.95	n[15.99]MDSEVCDDETNNWRACVEDNLSAPDLDR	1	1	Tb927.8.5890	histone chaperone ASF1B	endocytic,cytoplasm[weak,reticulated,points]	0.235	50.2	ARCEGSLSQEGEKEK	13	219	138.068	5186.21	5	5186.21	-1.2207	0.67	0.06	12.9
Tb927.11.1540	isovaleryl-CoA dehydrogenase	mitochondrion,kinetoplast[region,strong,points]	0.115	165	n[15.99]RSYR	1	2	Tb927.11.16450	hypothetical protein, conserved	nucleolus	0.24	9.85	MKIR	2	48	138.068	1264.72	2	1264.71	-13.0495	0.355	0	12.9
Tb927.11.2790	Cilia- and flagella-associated protein 91, putative	axoneme[50%],cytoplasm[points]	0.175	460	ETKEc[15.99]	3	708	Tb927.11.10250	hypothetical protein, conserved	endocytic[weak],cytoplasm[weak]	0.375	10.7	n[15.99]MVEK	1	1;1	138.068	1164.54	2	1164.56	16.4777	0.55	0.09	12.9
Tb927.11.4950	hypothetical protein, conserved	cytoplasm[points],flagellum[50%]	0.49	4.68	RDAGKNK	5	694	Tb927.5.295b	retrotransposon hotspot (RHS) protein 1	nucleoplasm[<10%],mitochondrion[75%],kinetoplast[region,25%]	0.18	101	n[15.99]MFSK	1	1;1;1;1;1	138.068	1452.72	3	1452.74	10.101	0.67	0.005	12.9
Tb927.11.4950	hypothetical protein, conserved	cytoplasm[points],flagellum[50%]	0.49	4.68	RDAGKNK	5	694	Tb927.8.2895	unspecified product		0.18	101	n[15.99]MSFK	1	1;1	138.068	1452.72	3	1452.74	10.101	0.67	0.005	12.9
Tb927.11.5100	hypothetical protein, conserved	basal body	0.5075	19.5	EGGNEKAAAK	6	874	Tb927.8.1780	STE/STE7 protein kinase, putative	cytoplasm	0.2725	255	n[15.99]MDHK	1	1	138.068	1656.78	2	1656.78	-3.0396	0.78	0.05	12.9
Tb927.11.5170	ubiquitin activating enzyme, putative	nuclear lumen[strong],cytoplasm	0.37	32.6	LVGVKRCc[15.99]	5	275	Tb927.9.2620	Mitoribosomal SSU assembly factor 6	cytoplasm[reticulated,weak]	0.22	139	n[15.99]MYKK	3	3	138.068	1568.87	3	1568.84	-18.9342	0.59	0.065	12.9
Tb927.11.6050	Flagellar-associated PapD-like, putative	axoneme,cytoplasm[weak]	0.43	0.158	EKVFVPPLSTLEEEFISRVPVPVIR	2	896	Tb927.3.4600	hypothetical protein, conserved	cytoplasm[reticulated],cytoplasm[strong,<10%],nucleoplasm[points,<10%,strong]	0.295	4.5	KYLRSDR	1	441	138.068	3954.21	6	3954.2	-2.5256	0.725	0.045	12.9
Tb927.11.7380	glycerol-3-phosphate dehydrogenase (FAD-dependent), mitochondrial	cytoplasm	0.645	0.349	ARKSEEVAHALAALESFHGQc[15.99]	3	586	Tb927.10.8200	Ribosomal protein L1p/L10e family, putative	nucleolus	0.235	116	TLPEGEEEGRQTKK	13	264	138.068	3904.91	3	3904.96	12.5651	0.88	0.095	12.9
Tb927.11.7380	glycerol-3-phosphate dehydrogenase (FAD-dependent), mitochondrial	cytoplasm	0.645	0.349	ARKSEEVAHALAALESFHGQc[15.99]	3	586	Tb927.9.580	variant surface glycoprotein (VSG), putative		0.235	116	EKALQTAGEAEVIDK	2	160	138.068	3904.91	3	3904.98	19.0062	0.88	0.095	12.9
Tb927.11.8960	hypothetical protein, conserved	cytoplasm[reticulated,points]	0.405	6.41	AASDGQCHCKAEDGR	10	1155	Tb927.10.8560	small GTPase, putative	basal body,pro-basal body,cytoplasm[weak]	0.38	19.6	KKCSVMc[15.99]	1	221	138.068	2566.09	4	2566.1	4.7713	0.785	0.12	12.9
Tb927.2.1680	NADH dehydrogenase (ubiquinone) 1 alpha subcomplex subunit, putative	mitochondrion,antipodal sites	0.79	0.0363	GLGRSGKALSYK	7	70;70	Tb927.10.3360	hypothetical protein, conserved	cytoplasm[reticulated,points]	0.14	631	ECNGKNK	5	516	138.068	2222.13	3	2222.15	9.711	0.93	0.005	12.9
Tb927.2.5860	hypothetical protein, conserved	cytoplasm[reticulated]	0.54	12.7	KSSELR	1	188	Tb927.10.10010	Ribosome assembly factor MRT4, putative	nucleolus	0.42	34.9	KEEENc[15.99]	1	222	138.068	1519.72	2	1519.74	11.7418	0.96	0.1	12.9
Tb927.3.150	variant surface glycoprotein (VSG), putative		1.06	0.143	SGKDNEDDKDAK	9	505	Tb927.11.6320	MRB1-associated protein		0.265	925	n[15.99]MQGTGSAK	1	1	138.068	2252.96	4	2253.01	19.4673	1.325	0.085	12.9
Tb927.3.2590	hypothetical protein	cytoplasm[reticulated,weak]	0.92	0.00785	EPEKGGATQGGKHTHPR	12	212	Tb927.5.940	NADH-dependent fumarate reductase, putative	endoplasmic reticulum	0.25	96.9	n[15.99]MFSGPAEVYYTK	1	1	138.068	3331.55	4	3331.59	11.5959	1.17	0.07	12.9
Tb927.3.2790	leucine-rich repeat protein (LRRP), putative	microtubule quartet[25%],cytoplasm[weak]	0.78	13.3	AKSSQGPDSSPEDR	2	370	Tb927.8.6120	hypothetical protein, conserved	mitochondrion	0.365	130	KSGDEK	1	9	138.068	2260	3	2260.05	19.7305	1.145	0.065	12.9
Tb927.3.340	variant surface glycoprotein (VSG), putative		0.475	1.25	GNEETTTDKCSQAKTSDECAAVK	9	470	Tb927.8.170	variant surface glycoprotein (VSG, atypical), putative		0.25	91.1	GEDENKEK	6	437;431	138.068	3614.54	5	3614.58	11.6312	0.725	0.06	12.9
Tb927.3.340	variant surface glycoprotein (VSG), putative		0.475	1.25	GNEETTTDKCSQAKTSDECAAVK	14	475	Tb927.8.170	variant surface glycoprotein (VSG, atypical), putative		0.25	91.1	GEDENKEK	6	437;431	138.068	3614.54	5	3614.58	11.6312	0.725	0.06	12.9
Tb927.4.2280	hypothetical protein, conserved	cytoplasm[weak,points]	0.495	1.84	KLIDVVNKK	8	142	Tb927.11.6310	hypothetical protein, conserved	nucleoplasm	0.225	39	n[15.99]RTGFRR	1	2	138.068	1985.23	3	1985.19	-18.6349	0.72	0.02	12.9
Tb927.4.2860	Vacuolar protein sorting associated protein 22, putative	cytoplasm[weak,reticulated,points]	0.715	0.012	DAVKPLGGPLRHVGVSCFPLK	4	217	Tb927.3.850	hypothetical protein, conserved	cytoplasm[weak,points]	0.24	40.5	KHPPNR	1	450	138.068	3131.69	4	3131.72	9.2733	0.955	0.005	12.9
Tb927.4.2860	Vacuolar protein sorting associated protein 22, putative	cytoplasm[weak,reticulated,points]	0.715	0.012	DAVKPLGGPLRHVGVSCFPLK	4	217	Tb927.9.11220	tRNA import complex component, putative	mitochondrion	0.24	40.5	MKWKR	4	90	138.068	3131.69	4	3131.73	11.6343	0.955	0.005	12.9
Tb927.4.2860	Vacuolar protein sorting associated protein 22, putative	cytoplasm[weak,reticulated,points]	0.715	0.012	DAVKPLGGPLRHVGVSCFPLK	4	217	Tb927.9.11220	tRNA import complex component, putative	mitochondrion	0.24	40.5	RMKWK	3	88	138.068	3131.69	4	3131.73	11.6343	0.955	0.005	12.9
Tb927.4.2860	Vacuolar protein sorting associated protein 22, putative	cytoplasm[weak,reticulated,points]	0.715	0.012	DAVKPLGGPLRHVGVSCFPLK	4	217	Tb927.9.11220	tRNA import complex component, putative	mitochondrion	0.24	40.5	MKWKR	2	88	138.068	3131.69	4	3131.73	11.6343	0.955	0.005	12.9
Tb927.4.3540	hypothetical protein, conserved	nucleoplasm	0.405	18.2	n[15.99]MHSR	1	1;1;1	Tb927.1.3180	40S ribosomal protein S11, putative	cytoplasm[patchy],nucleolus	0.17	563	TASKK	4	39;39	138.068	1216.62	2	1216.62	5.6862	0.575	0.045	12.9
Tb927.4.4530	hypothetical protein, conserved	cytoplasm[points],flagellar cytoplasm[points],nuclear lumen[points]	0.705	0.0539	QVTKRER	4	216	Tb927.11.19410	variant surface glycoprotein (VSG), putative		0.17	245	YTNDKR	5	326	138.068	1848.96	3	1848.98	12.7213	0.875	0.005	12.9
Tb927.4.4770	hypothetical protein	cytoplasm[weak,100%],cytoplasm[<10%,strong],flagellar cytoplasm[<10%,strong],nuclear lumen[<10%,strong],flagellar cytoplasm[weak,100%],nuclear lumen[weak,100%]	0.31	11.7	n[15.99]PISILYVMLALLVFVNICVLIALVVVLVR	1	2	Tb927.4.3770	calcium/calmodulin-dependent protein kinase, putative	axoneme	0.25	53.6	SLTAITKLRGATAVIR	7	306	138.068	5060.1	5	5060.08	-4.5781	0.56	0.005	12.9
Tb927.5.285b	expression site associated gene (ESAG) 4 protein, putative		0.77	0.573	LVFATNLPHWADKNTESDTVAMFHAYNPR	13	693;694;694;693;693	Tb927.10.3000	Orofaciodigital syndrome 1-like protein, putative	basal body,pro-basal body	0.485	13.1	KEIEKEEETNR	1	714;274	138.068	4886.31	5	4886.36	10.4162	1.255	0.14	12.9
Tb927.5.3290	Protein of unknown function, putative	mitochondrion	0.745	9.42	KGAPHSPKDGSNPPPAAR	1	235	Tb927.3.5150	exonuclease, putative	cytoplasm	0.68	18.5	WPRKLVDMLR	4	248	138.068	3233.68	4	3233.72	13.419	1.425	0.14	12.9
Tb927.5.4730	variant surface glycoprotein (VSG, atypical), putative		0.685	4.98	KVIATPKR	1	437	Tb927.8.1210	hypothetical protein, conserved	endocytic[50%]	0.51	8.9	n[15.99]SAPLAPRR	1	2	138.068	1916.2	4	1916.17	-17.3463	1.195	0.095	12.9
Tb927.6.2080	Mitochondrial SSU ribosomal protein, putative	cytoplasm[reticulated]	0.25	12.9	WKKMPK	2	379	-	-	-	0	999	-	3	380	138.068	954.534	2	954.536	2.4934	0.25	0.005	12.9
Tb927.6.3200	hypothetical protein, conserved	mitochondrion	0.245	14.5	NHTLAAVKLKK	8	57	Tb927.11.8320	hypothetical protein, conserved	nuclear envelope[patchy],cytoplasm,nuclear envelope[dorsal,strong]	0.23	21.2	VVGKGK	4	8	138.068	1946.18	2	1946.2	12.7695	0.475	0.23	12.9
Tb927.6.3200	hypothetical protein, conserved	mitochondrion	0.245	14.5	NHTLAAVKLKK	10	59	Tb927.11.8320	hypothetical protein, conserved	nuclear envelope[patchy],cytoplasm,nuclear envelope[dorsal,strong]	0.23	21.2	VVGKGK	4	8	138.068	1946.18	2	1946.2	12.7695	0.475	0.23	12.9
Tb927.6.4970	serine/arginine-rich protein specific kinase SRPK, putative	cytoplasm[patchy]	0.49	5.76	AKYGRR	2	9	Tb927.6.3410	hypothetical protein, conserved	cytoplasm[reticulated,points,weak],axoneme[proximal]	0.2	376	n[15.99]MTLK	1	1;1	138.068	1394.8	3	1394.77	-18.3455	0.69	0.055	12.9
Tb927.6.4970	serine/arginine-rich protein specific kinase SRPK, putative	cytoplasm[patchy]	0.49	5.76	AKYGRR	2	9	Tb927.6.4300	glyceraldehyde 3-phosphate dehydrogenase, glycosomal	glycosome[75%]	0.2	376	n[15.99]MTIK	1	1;1	138.068	1394.8	3	1394.77	-18.3455	0.69	0.055	12.9
Tb927.6.4970	serine/arginine-rich protein specific kinase SRPK, putative	cytoplasm[patchy]	0.49	5.76	AKYGRR	2	9	Tb927.8.650	cation-transporting ATPase, putative	cytoplasm[points]	0.2	376	n[15.99]MITK	1	1	138.068	1394.8	3	1394.77	-18.3455	0.69	0.055	12.9
Tb927.6.880	conserved protein	cytoplasm[weak,reticulated,points]	0.685	0.599	KSQRGEDYHAEGR	1	438	Tb927.9.17600	variant surface glycoprotein (VSG), putative		0.445	26.6	SDTEGECKPKDGGK	10	449	138.068	3176.46	3	3176.44	-6.8538	1.13	0.05	12.9
Tb927.6.880	conserved protein	cytoplasm[weak,reticulated,points]	0.685	0.599	KSQRGEDYHAEGR	1	438	Tb927.9.17600	variant surface glycoprotein (VSG), putative		0.445	26.6	SDTEGECKPKDGGK	8	447	138.068	3176.46	3	3176.44	-6.8538	1.13	0.05	12.9
Tb927.7.1310	hypothetical protein, conserved	axoneme[75%],cytoplasm[weak]	0.72	0.031	KIASVAQCIPPTAMYPWK	1	34	Tb927.7.7450	GTP-binding protein, putative	nucleolus	0.25	47.9	IVRDEKGHIVK	6	50	138.068	3490.87	5	3490.88	3.5456	0.97	0.04	12.9
Tb927.7.1490	hypothetical protein, conserved	Golgi apparatus[25%],cytoplasm[weak,reticulated]	0.495	0.39	FLESRYIKRPLHTESCGSCPATVCGPPLWPDCDTPEEIMDEER	8	88	Tb927.9.15110	60S ribosomal protein L5, putative	cytoplasm[patchy],nucleolus	0.2	136	n[15.99]MTFVK	1	1;1	138.068	5912.62	5	5912.7	12.6608	0.695	0.075	12.9
Tb927.7.3510	Mitoribosomal LSU assembly factor 21	mitochondrion,kinetoplast[region,50%]	0.625	25.1	DARQGKR	6	274	Tb927.8.1280	hypothetical protein, conserved	axoneme[proximal],cytoplasm[reticulated]	0.27	228	n[15.99]SYEK	1	2	138.068	1492.73	3	1492.76	19.4256	0.895	0.045	12.9
Tb927.7.4490	hypothetical protein, conserved	flagellar pocket[ring],cytoplasm[weak]	0.5	2.14	FVGEKER	5	1493;1493	Tb927.5.710	hypothetical protein, conserved	cytoplasm[reticulated,points,weak]	0.165	267	n[15.99]DSVGDK	1	2	138.068	1620.8	2	1620.8	-1.1882	0.665	0.045	12.9
Tb927.7.6080	receptor-type adenylate cyclase GRESAG 4, putative	cytoplasm[reticulated,weak]	0.9	3.12	CYEVKKVGDSFMIACR	6	930	Tb927.2.2950	Nop14-like family, putative	nucleolus	0.49	84.4	GKSSSDSK	2	783	138.068	2894.34	3	2894.36	5.8418	1.39	0.07	12.9
Tb927.7.6300	WD domain, G-beta repeat, putative	endocytic,cytoplasm[weak]	0.51	0.38	VLTVFKHEK	6	337	Tb927.1.1700	AATF protein, putative	nucleolus	0.25	81.7	SGKQASMCGK	3	7	138.068	2290.17	3	2290.18	4.4292	0.76	0.005	12.9
Tb927.7.6300	WD domain, G-beta repeat, putative	endocytic,cytoplasm[weak]	0.51	0.38	VLTVFKHEK	6	337	Tb927.7.3310	Radial spoke head 1 homolog, putative	axoneme,cytoplasm[weak]	0.25	81.7	n[15.99]FYTGCSYR	1	2	138.068	2290.17	3	2290.15	-11.1711	0.76	0.005	12.9
Tb927.8.3060	metallo-peptidase, Clan MF, Family M17	flagellum[distal,25%],cortical cytoskeleton[middle,strong]	0.28	4.62	GVSTGKDGSHGDAEESTQEEGANAEVSEENTKR	6	562	Tb927.8.3430	Meckel syndrome type 1 protein, putative	cytoplasm[points,weak]	0.235	24.9	GGDNEDEDDKR	10	345	138.068	4790.95	5	4791.04	18.7667	0.515	0.05	12.9
Tb927.8.4640	Component of motile flagella 19	axoneme	0.535	25.9	GMTEEQKR	7	290	Tb927.3.5530	Tb-292 membrane associated protein	cytoplasm[reticulated]	0.12	1530	n[15.99]MEEDK	1	1	138.068	1781.77	2	1781.78	4.851	0.655	0.035	12.9
Tb927.8.570	proteasome regulatory non-ATP-ase subunit 10	nucleoplasm[strong],cytoplasm,flagellar cytoplasm,flagellar pocket[region,point,50%]	0.61	3.28	HDDQNEEKEDc[15.99]	8	329	Tb927.11.10350	hypothetical protein, conserved	axoneme,cytoplasm[weak]	0.25	245	LKIER	2	312	138.068	2068.92	3	2068.95	14.965	0.86	0.025	12.9
Tb927.8.570	proteasome regulatory non-ATP-ase subunit 10	nucleoplasm[strong],cytoplasm,flagellar cytoplasm,flagellar pocket[region,point,50%]	0.61	3.28	HDDQNEEKEDc[15.99]	8	329	Tb927.11.5150	hypothetical protein, conserved	nucleoplasm[points],nucleoplasm	0.25	245	KIIER	1	398	138.068	2068.92	3	2068.95	14.965	0.86	0.025	12.9
Tb927.8.6360	SPRY domain containing protein, putative	cytoplasm[reticulated],nucleus[point],endocytic	0.52	0.192	KLVLAHLLGKAK	1	310	Tb927.4.2480	8-oxoguanine DNA glycosylase, putative	nucleus,mitochondrion[weak],kinetoplast	0.31	6.41	EKLLALPGVGR	2	330	138.068	2579.62	2	2579.63	1.7399	0.83	0.095	12.9
Tb927.8.7290	Regulator of chromosome condensation (RCC1) repeat, putative	mitochondrion[weak],antipodal sites	1.305	2.67	KQVDASR	1	181	Tb927.11.10720	hypothetical protein, conserved	mitochondrion	0.11	2600	n[15.99]MVYNK	1	1	138.068	1609.81	3	1609.81	0.2655	1.415	0.11	12.9
Tb927.9.12710	hypothetical protein, conserved	mitochondrion	0.59	2.39	n[15.99]MLGAGTWFIGFGIPAVLAGGFVASRKR	26	26	Tb927.3.4220	Zn-finger domain protein, putative	cytoplasm[reticulated]	0.205	342	VLPPEQKRPAWLKVR	7	708	138.068	4748.73	4	4748.66	-13.6694	0.795	0.055	12.9
Tb927.9.13340	Nop53 (60S ribosomal biogenesis), putative	nucleolus	0.45	1.6	DLWSGADERAVNAPKPVRTSR	15	20	Tb927.3.5370	hypothetical protein, conserved	nuclear envelope[points,strong,50%]	0.3	17.6	KKVDIFNK	2	302	138.068	3452.84	3	3452.85	3.7433	0.75	0.075	12.9
Tb927.9.13340	Nop53 (60S ribosomal biogenesis), putative	nucleolus	0.45	1.6	DLWSGADERAVNAPKPVRTSR	15	20	Tb927.3.5370	hypothetical protein, conserved	nuclear envelope[points,strong,50%]	0.3	17.6	KKVDIFNK	1	301	138.068	3452.84	3	3452.85	3.7433	0.75	0.075	12.9
Tb927.9.1500	Serine/threonine-protein kinase NEK15, putative	cytoplasm[weak],endocytic	0.5	12.6	EKGIPVCR	2	308	Tb927.7.6720	hypothetical protein, conserved	cortical cytoskeleton[posterior,weak]	0.245	118	n[15.99]GCGDSR	1	2	138.068	1745.79	3	1745.82	15.6576	0.745	0.075	12.9
Tb927.9.3340	hypothetical protein, conserved	cytoplasm[reticulated,points],cytoplasm[strong,<10%],flagellar cytoplasm[strong,<10%],nuclear lumen[strong,<10%]	0.91	6.61	n[15.99]SYYDKSDK	1	2	Tb927.7.2250	carnitine O-palmitoyltransferase II, putative	antipodal sites,mitochondrion	0.32	531	LEKTCAR	3	64	138.068	2018.93	4	2018.96	16.3003	1.23	0.03	12.9
Tb927.9.3640	LSU ribosomal protein, mitochondrial, putative	cytoplasm[points,reticulated]	0.62	3.2	KQAASEAYGGSSDGGAR	1	176	Tb927.10.14710	40S ribosomal protein S2, putative	cytoplasm[patchy]	0.285	242	n[15.99]MADAPR	1	1;1	138.068	2424.07	4	2424.1	13.2321	0.905	0.08	12.9
Tb927.9.5800	hypothetical protein, conserved	nucleoplasm,nucleolus[peripheral]	0.775	4.65	RIKGAR	3	18	Tb927.3.4960	kinesin, putative	flagella connector	0.155	1340	n[15.99]SMHR	1	2	138.068	1366.74	2	1366.76	17.7662	0.93	0.065	12.9
Tb927.9.6160	NHL1 domain-containing protein	microtubule quartet,cytoplasm	0.68	58.5	GAAKAR	4	872	Tb927.8.1780	STE/STE7 protein kinase, putative	cytoplasm	0.21	4550	n[15.99]MDHK	1	1	138.068	1255.61	2	1255.63	18.0274	0.89	0.105	12.9
Tb927.9.9950	hypothetical protein, conserved	basal body	0.64	1.06	YIIGKVR	5	94	Tb927.10.9610	hypothetical protein	cytoplasm[weak,points,reticulated],flagellum[weak]	0.25	158	n[15.99]QDER	1	2	138.068	1531.85	3	1531.84	-7.3798	0.89	0.015	12.9
Tb927.1.2100	Calpain-like protein 1.1	paraflagellar rod,flagellar tip[strong,cell cycle dependent]	0.73	0.00236	EGAAKDGLDAHAEEASPAPSPAGESDEKASK	28	73	Tb927.9.16640	variant surface glycoprotein (VSG), putative		0.23	90	CEEVNKGK	6	477	138.068	4121.83	5	4121.9	15.8387	0.96	0.02	13
Tb927.1.3560	Component of motile flagella 75	basal body[50%,cell cycle dependent]	0.915	0.548	FLKEDLENK	3	266	Tb927.9.9100	hypothetical protein, conserved	axoneme,basal body,pro-basal body	0.265	483	n[15.99]SYQSSEAK	1	2	138.068	2171.02	4	2171.06	18.8035	1.18	0.07	13
Tb927.10.1110	kinesin, putative	cytoplasm,flagellar cytoplasm	1.3975	0.00165	VQGDVNDLKMNAK	9	1261	Tb927.11.17190	variant surface glycoprotein (VSG), putative		0.7175	8.45	KDADTCKADK	7	414	138.068	2719.28	4	2719.32	14.787	2.115	0.045	13
Tb927.10.11500	conserved protein	mitochondrion	0.495	0.0113	n[15.99]WRRGILLLAPPR	1	2	Tb927.8.3590	hypothetical protein, conserved	axoneme,cytoplasm[points,weak]	0.25	19.1	NRKSVK	3	496	138.068	2315.42	2	2315.41	-6.2852	0.745	0.07	13
Tb927.10.12160	hypothetical protein, conserved	cytoplasm,kinetoplast[25%,region,points],flagellar cytoplasm,nuclear lumen	0.61	0.0458	VKLKISPHSNSKc[15.99]	2	360	Tb927.1.3840	hypothetical protein, conserved	basal body[75%],cytoplasm[weak]	0.23	46.6	NMVRQHKK	7	290	138.068	2530.42	5	2530.42	0.4456	0.84	0.045	13
Tb927.10.13070	hypothetical protein, conserved	cytoplasm[points,reticulated,weak]	0.77	0.208	DGKEISEIEFALLCAEYVDPISGTVTPCWLKR	31	800	Tb927.10.15770	hypothetical protein, conserved	transition zone	0.25	71.3	n[15.99]MIQSSKER	6	6	138.068	4827.29	5	4827.38	19.6537	1.02	0.095	13
Tb927.10.13930	Enriched in surface-labeled proteome protein 21	endocytic[75%]	0.25	17.8	n[15.99]MATGGR	1	1	Tb927.10.9570	paraflagellar rod component, putative	paraflagellar rod	0.22	46.4	ALVKEc[15.99]	4	1081	138.068	1319.66	2	1319.68	10.7643	0.47	0.11	13
Tb927.10.14530	19S proteasome non-atpase subunit 8	nucleoplasm[points],cytoplasm	0.485	6.99	AKEAATEESRK	2	356	Tb927.5.2110	G-patch domain containing protein, putative	nucleoplasm[75%,points],nucleolus[peripheral,75%]	0.35	29.7	n[15.99]MSSIAK	1	1	138.068	2008.03	2	2008.01	-6.4705	0.835	0.1	13
Tb927.10.1960	hypothetical protein, conserved	nucleolus[strong],nucleoplasm[weak]	0.5	4.1	n[15.99]SNGYKR	5	6	Tb927.7.2190	translocon-associated protein (TRAP), alpha subunit, putative	endoplasmic reticulum[50%],nuclear envelope[50%],cytoplasm[weak]	0.165	543	n[15.99]MACR	1	1	138.068	1413.65	2	1413.65	-0.8878	0.665	0.015	13
Tb927.10.6790	Gamma-tubulin complex component 3-like protein	cytoplasm[weak,points]	0.405	4.89	SKKTTK	2	1595	Tb927.5.1560	ATP-dependent DEAD/H RNA helicase, putative	nucleolus	0.185	237	KSQNK	1	694	138.068	1432.8	3	1432.82	17.8389	0.59	0.025	13
Tb927.10.7220	hypothetical protein, conserved	cytoplasm[reticulated]	0.25	17.8	n[15.99]MLSDK	1	1	Tb927.10.9570	paraflagellar rod component, putative	paraflagellar rod	0.22	46.4	ALVKEc[15.99]	4	1081	138.068	1320.66	2	1320.68	15.1581	0.47	0.075	13
Tb927.10.7310	terminal uridylyltransferase 3, putative	cytoplasm[patchy],cytoplasm[points],nucleus[peripheral,points,50%]	0.71	1.09	RKNAVR	2	777	Tb927.9.13070	Heat shock factor binding 1 domain-containing protein	hook complex[strong],cytoplasm,flagellar cytoplasm[weak]	0.125	786	KSKGKc[15.99]	1	78;1142	138.068	1442.85	2	1442.87	10.6945	0.835	0.05	13
Tb927.10.7310	terminal uridylyltransferase 3, putative	cytoplasm[patchy],cytoplasm[points],nucleus[peripheral,points,50%]	0.71	1.09	RKNAVR	2	777	Tb927.9.13070	Heat shock factor binding 1 domain-containing protein	hook complex[strong],cytoplasm,flagellar cytoplasm[weak]	0.125	786	KSKGKc[15.99]	3	80;1144	138.068	1442.85	2	1442.87	10.6945	0.835	0.05	13
Tb927.10.8880	RNA interference factor 4	endocytic,cytoplasm[weak,reticulated]	0.405	0.571	STHPKK	5	324	Tb927.7.5720	hypothetical protein, conserved	endocytic,cytoplasm,flagellar cytoplasm	0.235	12.3	GHKER	3	178	138.068	1459.78	2	1459.79	8.3777	0.64	0.075	13
Tb927.10.8880	RNA interference factor 4	endocytic,cytoplasm[weak,reticulated]	0.405	0.571	STHPKK	5	324	Tb927.9.12950	hypothetical protein, conserved	cytoplasm[reticulated,points,weak]	0.235	12.3	KGHER	1	186	138.068	1459.78	2	1459.79	8.3777	0.64	0.075	13
Tb927.11.10820	Casein kinase II subunit beta, putative	cell tip[anterior],cytoplasm,nuclear lumen,basal body[region]	0.375	12.6	GEPEETPKRc[15.99]	8	293	Tb927.6.1330	Trypanosomal VSG domain containing protein, putative		0.25	41.8	GKCTK	2	184	138.068	1787.87	2	1787.87	3.0662	0.625	0.5	13
Tb927.11.1180	cdc2-related kinase 6, putative	cytoplasm,flagellar cytoplasm,nuclear lumen	0.705	5.28	SDKLK	3	56;56	Tb927.11.6410	regulator of nonsense transcripts 2	cytoplasm,endocytic	0.21	1720	KSCR	1	1139;1525;692	138.068	1276.67	3	1276.68	11.6789	0.915	0.005	13
Tb927.11.11900	Coatomer subunit gamma	Golgi apparatus[strong,75%]	0.455	6.24	RSILPLLKHK	8	515	Tb927.6.2390	conserved hypothetical protein, putative	cytoplasm[weak,points,reticulated]	0.485	5.99	LVKVAIAK	3	376	138.068	2182.42	3	2182.43	4.1291	0.94	0.07	13
Tb927.11.12110	RNA helicase, putative	cytoplasm	0.25	190	n[15.99]MGPNR	1	1	Tb927.1.5030	Flagellum attachment zone protein 37	flagellum attachment zone[cell cycle dependent],flagellum attachment zone[proximal,strong],cytoplasm	0.19	333	n[15.99]GGVVGK	1	2	138.068	1242.62	2	1242.64	15.4103	0.44	0.045	13
Tb927.11.13800	hypothetical protein, conserved	endocytic,cytoplasm	0.51	1.28	n[15.99]MDSEVCDDETNNWRACVEDNLSAPDLDR	1	1	Tb927.10.16030	mitogen activated protein kinase 2, putative	cytoplasm,flagellar cytoplasm,nuclear lumen	0.24	115	n[15.99]MDIPQELACPTEDR	1	1	138.068	5169.17	5	5169.15	-2.8531	0.75	0.01	13
Tb927.11.13800	hypothetical protein, conserved	endocytic,cytoplasm	0.425	2.3	n[15.99]MDSEVCDDETNNWRACVEDNLSAPDLDR	1	1	Tb927.7.1310	hypothetical protein, conserved	axoneme[75%],cytoplasm[weak]	0.24	112	ANYDLDKLVNYYSK	7	514	138.068	5184.16	5	5184.25	17.4105	0.665	0.02	13
Tb927.11.14840	chromosomal passenger complex 2	mitochondrion[weak],spindle	0.25	17.8	n[15.99]MQWK	1	1;1	Tb927.10.9570	paraflagellar rod component, putative	paraflagellar rod	0.22	46.4	ALVKEc[15.99]	4	1081	138.068	1319.66	2	1319.68	13.8147	0.47	0.11	13
Tb927.11.15120	hypothetical protein, conserved	axoneme[<10%],endocytic,cytoplasm[weak,reticulated]	0.73	1.07	GSGGSDKSDSGKK	12	62	Tb927.8.3250	dynein heavy chain, putative	axoneme	0.395	50.2	EMMQKR	5	1783	138.068	2168.01	3	2168.02	5.5826	1.125	0.03	13
Tb927.11.15560	Nucleoporin NUP53a	nuclear pore,cytoplasm[weak,points]	0.4	2.2	n[15.99]KGFAVR	1	2	Tb927.11.20300	variant surface glycoprotein (VSG), putative		0.19	295	KTQNK	1	164	138.068	1431.8	3	1431.82	16.6025	0.59	0.03	13
Tb927.11.16220	Cytochrome b-c1 complex subunit, putative	mitochondrion[75%],kinetoplast[region,75%]	0.25	48.8	VKHKVK	4	174	Tb927.9.8780	CCA-adding enzyme	cytoplasm,flagellar cytoplasm	0.305	32.7	n[15.99]LLPKK	1	2	138.068	1472.95	3	1472.98	17.4218	0.555	0.06	13
Tb927.11.16220	Cytochrome b-c1 complex subunit, putative	mitochondrion[75%],kinetoplast[region,75%]	0.25	48.8	VKHKVK	2	172	Tb927.9.8780	CCA-adding enzyme	cytoplasm,flagellar cytoplasm	0.305	32.7	n[15.99]LLPKK	1	2	138.068	1472.95	3	1472.98	17.4218	0.555	0.06	13
Tb927.11.3740	proteasome regulatory ATPase subunit 2	cytoplasm[points],nucleoplasm	0.425	0.227	n[15.99]MGQAGGKEQKR	10	10	Tb927.4.4720	kinetoplast ribosomal PPR-repeat containing protein 7	mitochondrion,kinetoplast[region,strong]	0.25	8.62	FAVLKAPVWK	5	18	138.068	2500.36	2	2500.36	0.7938	0.675	0.09	13
Tb927.11.460	predicted WD40 repeat protein	nucleolus,nucleoplasm[weak]	0.485	7.58	DEVRDGEDTKVVDAAVPCGSYIAVGTR	10	123	Tb927.9.1250	variant surface glycoprotein (VSG), putative		0.46	7.31	CGIEKPPEDCEK	5	481	138.068	4476.99	4	4477.07	17.3636	0.945	0.035	13
Tb927.11.4910	predicted ankyrin repeat family protein	cytoplasm	0.39	16.6	n[15.99]DNGKR	1	2	Tb927.11.16850	Golgi transport complex subunit 5, putative	Golgi apparatus,cytoplasm[reticulated,weak]	0.25	120	VLVKK	4	288;654	138.068	1311.8	3	1311.79	-7.4969	0.64	0.095	13
Tb927.11.4910	predicted ankyrin repeat family protein	cytoplasm	0.39	16.6	n[15.99]DNGKR	1	2	Tb927.4.1330	DNA topoisomerase IB, large subunit	nuclear lumen	0.25	120	KVVIK	1	43	138.068	1311.8	3	1311.79	-7.4969	0.64	0.095	13
Tb927.11.4910	predicted ankyrin repeat family protein	cytoplasm	0.39	16.6	n[15.99]DNGKR	1	2	Tb927.6.1480	hypothetical protein, conserved	paraflagellar rod,cytoplasm[weak,points]	0.25	120	VVLKK	4	70;283	138.068	1311.8	3	1311.79	-7.4969	0.64	0.095	13
Tb927.11.4910	predicted ankyrin repeat family protein	cytoplasm	0.39	16.6	n[15.99]DNGKR	1	2	Tb927.8.1670	Serine/threonine-protein kinase NEK14, putative	cell tip[posterior,strong],basal body,endocytic[weak]	0.25	120	KVVLK	1	279	138.068	1311.8	3	1311.79	-7.4969	0.64	0.095	13
Tb927.11.5110	hypothetical protein, conserved	spindle,nuclear envelope,cytoplasm	0.85	2.78	KRLVHAVR	1	136	Tb927.11.6310	hypothetical protein, conserved	nucleoplasm	0.695	3.28	IRPVKR	5	186	138.068	1883.21	4	1883.21	-0.9396	1.545	0.145	13
Tb927.11.5410	SUMO-interacting motif-containing protein	flagellum attachment zone,cytoplasm[weak,points],endocytic	0.965	0.652	AESPRSDGSSKR	11	543	Tb927.11.6350	BDF-ATPase, putative	nucleoplasm[points]	0.365	145	VKNSAR	2	563	138.068	2087.05	3	2087.07	9.8726	1.33	0.09	13
Tb927.11.8010	DNA repair protein, putative		0.25	126	EDCASGSKSSRc[15.99]	8	759	Tb927.11.15970	Guanine nucleotide exchange factor in Golgi transport N-terminal/Sec7 domain containing protein, putative	cytoplasm	0.18	321	DKDCDR	2	687	138.068	2143.85	2	2143.87	10.779	0.43	0.055	13
Tb927.11.9640	glycyl-tRNA synthetase, putative	cytoplasm[50%],cytoplasm[weak,50%]	0.495	8.97	DESAKNEKR	8	497	Tb927.11.1540	isovaleryl-CoA dehydrogenase	mitochondrion,kinetoplast[region,strong,points]	0.37	34.8	n[15.99]MRSYR	1	1	138.068	1940.93	3	1940.94	2.3836	0.865	0.025	13
Tb927.2.3780	translation initiation factor IF-2, putative	cytoplasm	0.34	31.5	n[15.99]PPKGPK	3	4	Tb927.9.6855	hypothetical protein		0.3	43.9	VSVKGc[15.99]	4	30	138.068	1264.76	3	1264.74	-12.7961	0.64	0.075	13
Tb927.2.4380	NADH dehydrogenase (ubiquinone) 1 alpha subcomplex subunit, putative	mitochondrion,kinetoplast[region,75%,strong]	0.49	0.403	n[15.99]KRFGIWTRPSLGR	1	2	Tb927.8.6880	translation initiation factor IF-2, putative	mitochondrion	0.445	1.37	ESAMELKR	7	127	138.068	2673.45	4	2673.45	3.1556	0.935	0.075	13
Tb927.2.5160	Chaperone protein DnaJ 2	cytoplasm,flagellar cytoplasm,nucleoplasm	0.425	131	EEHKCQSCR	4	191	Tb927.7.520	cytochrome b5-like Heme/Steroid binding domain containing protein, putative	cytoplasm,flagellar cytoplasm[weak]	0.25	713	EKGPGc[15.99]	2	179	138.068	1872.79	2	1872.81	10.7828	0.675	0.125	13
Tb927.2.6090	60S ribosomal protein L44	nucleolus[strong],cytoplasm	0.695	0.0939	SIIQNVLKR	8	86;86	Tb927.9.4190	fatty acyl CoA syntetase 1	cytoplasm[patchy]	0.245	121	EDHNGKR	6	107	138.068	2062.17	3	2062.13	-19.6348	0.94	0.015	13
Tb927.3.1590	mitochondrial RNA binding complex 1 subunit	cytoplasm[patchy],nucleoplasm[point]	0.62	0.467	FNSNFSSMIAGCCSHQHDKRLELR	19	627	Tb927.3.3670	Triple RNA binding domain protein 3	nucleolus	0.465	6.42	EYFKGTSFEEKPGCGK	11	519	138.068	4894.23	5	4894.24	0.5378	1.085	0.11	13
Tb927.3.1800	hypothetical protein, conserved	nucleoplasm	0.39	124	CEKDK	3	115	Tb927.5.790	casein kinase I isoform 1	cell tip[anterior],pellicular membrane	0.335	245	n[15.99]MGGDGR	1	1	138.068	1423.61	3	1423.61	1.404	0.725	0.09	13
Tb927.3.1990	Tetratricopeptide repeat protein 29, putative	axoneme,cytoplasm[points,weak]	0.65	0.0553	VALGFALGEHYLKHAGGGR	13	453	Tb927.8.3480	hypothetical protein, conserved	nucleoplasm[25%],cytoplasm[weak,reticulated]	0.235	104	n[15.99]MTEGMDRR	1	1	138.068	3100.54	3	3100.53	-3.7214	0.885	0.065	13
Tb927.3.2790	leucine-rich repeat protein (LRRP), putative	microtubule quartet[25%],cytoplasm[weak]	0.565	2.44	TWDSSEPVSAATGRGGASTSTHKGDGR	23	586	Tb927.11.15010	Serine/threonine-protein kinase NEK21, putative	cytoplasm[75%],flagellar cytoplasm[75%]	0.33	45.7	CASNCNTRSKR	10	504	138.068	4164.84	5	4164.9	15.7678	0.895	0.075	13
Tb927.3.3030	phosphatidylcholine transfer protein, putative	flagellar pocket collar[75%],cytoplasm[weak]	0.515	37	NGKCPR	3	226	Tb927.9.8620	hypothetical protein, conserved	flagellar pocket collar[cell cycle dependent],basal body[cell cycle dependent]	0.21	1010	n[15.99]MEGFK	1	1	138.068	1494.69	2	1494.7	4.9498	0.725	0.295	13
Tb927.3.5510	hypothetical protein, conserved	paraflagellar rod,endocytic[weak],cytoplasm[weak]	0.9	0.361	APVHPVKER	7	68	Tb927.2.4710	RNA-binding protein, putative	nucleoplasm	0.215	328	CFKCNK	3	281	138.068	2024.99	3	2025.03	19.4478	1.115	0.12	13
Tb927.4.1700	CK1/TTBK protein kinase, putative	nucleolus,cytoplasm[points]	0.955	1.2	SPTVQNDNKLVR	9	668	Tb927.10.9610	hypothetical protein	cytoplasm[weak,points,reticulated],flagellum[weak]	0.27	213	n[15.99]QDER	1	2	138.068	2054.01	4	2054.04	16.0508	1.225	0.115	13
Tb927.4.3180	hypothetical protein, conserved	nuclear lumen	0.59	0.187	DDDDDDDDDNNNNNNSHGSTPPAWRGILDAVLQSNKGSDSc[15.99]	36	211	Tb927.11.9120	SNF2 family N-terminal domain/Ring finger domain containing protein, putative	cytoplasm[weak,points]	0.25	31.4	n[15.99]LPCPSEGTTR	1	2	138.068	5569.26	4	5569.36	17.7684	0.84	0.23	13
Tb927.4.3180	hypothetical protein, conserved	nuclear lumen	0.59	0.187	DDDDDDDDDNNNNNNSHGSTPPAWRGILDAVLQSNKGSDSc[15.99]	36	211	Tb927.7.3280	Mitochondrial initiation factor 2	mitochondrion,antipodal sites	0.25	31.4	n[15.99]QSGLCHCVR	1	2	138.068	5568.26	4	5568.33	13.5382	0.84	0.2	13
Tb927.4.4750	hypothetical protein, conserved	cytoplasm[reticulated]	0.25	17.8	n[15.99]MQASR	1	1	Tb927.10.9570	paraflagellar rod component, putative	paraflagellar rod	0.22	46.4	ALVKEc[15.99]	4	1081	138.068	1319.66	2	1319.68	10.7643	0.47	0.11	13
Tb927.4.630	MICOS complex subunit MIC34	mitochondrion,kinetoplast[<10%]	0.87	0.0402	EGVKDAAVLDEAFGAFR	4	253	Tb927.10.8230	protein disulfide isomerase 2	endocytic,cytoplasm[reticulated,weak]	0.24	314	SEEENKSSR	6	477;477	138.068	2996.4	3	2996.44	12.1622	1.11	0.01	13
Tb927.5.1540	hypothetical protein, conserved	axoneme,cytoplasm[weak]	0.925	0.12	KLLPESKK	7	675	Tb927.11.4360	Protein of unknown function (DUF1014), putative	cytoplasm[patchy],flagellar cytoplasm	0.25	445	n[15.99]PSGAKANK	5	6	138.068	1851.06	3	1851.08	13.4246	1.175	0.085	13
Tb927.5.1870	Fidgetin, putative	nucleoplasm[strong],cytoplasm	0.47	1.31	GGDEENERGPGSSAGGFVTACEQLKMDLK	25	426	Tb927.9.16490	variant surface glycoprotein (VSG), putative		0.28	76.2	CSDHKDQSTCEKANEGK	12	498	138.068	5169.17	5	5169.27	19.0053	0.75	0.01	13
Tb927.5.2090	kinesin, putative	cytoplasm,basal body[region]	0.485	1.46	AEAAEAEKR	8	869	Tb927.11.16890	Tetratricopeptide-like helical domain containing protein	paraflagellar rod[25%],cytoplasm[points,weak]	0.25	81.4	DKQGR	2	796	138.068	1713.84	3	1713.86	13.7282	0.735	0.15	13
Tb927.5.2090	kinesin, putative	cytoplasm,basal body[region]	0.485	1.46	AEAAEAEKR	8	869	Tb927.11.16930	ABC transporter of the mitochondrion, putative	cytoplasm[reticulated]	0.25	81.4	DAGGKR	5	658	138.068	1713.84	3	1713.86	13.7282	0.735	0.15	13
Tb927.5.3330	hypothetical protein, conserved	mitochondrion[weak],antipodal sites	0.545	12	QKHDREGR	2	1989	Tb927.9.12490	hypothetical protein, conserved	cytoplasm[points,weak],flagellar cytoplasm[weak]	0.125	554	n[15.99]MQDMR	1	1	138.068	1857.83	2	1857.86	14.1463	0.67	0.075	13
Tb927.5.440	trans-sialidase, putative	flagellar pocket,endocytic,pellicular membrane,flagellar membrane	0.74	0.912	NKMYRSVDVGMTWTDATEGER	2	305;305	Tb927.8.3530	glycerol-3-phosphate dehydrogenase [NAD+], glycosomal	cytoplasm[25%],flagellar cytoplasm[25%]	0.55	5.17	GMLTNVCTAAADINMARKIQK	18	173	138.068	4888.32	5	4888.34	5.592	1.29	0.065	13
Tb927.5.490	methyltransferase, putative	nucleoplasm[strong],cytoplasm	1.8925	0.0165	VAVTSHNDEGNKGSGGNAHR	12	605;605	Tb927.4.4710	hypothetical protein, conserved	cytoplasm[reticulated,weak]	1.0775	9.61	VKNHIGEAYR	2	966	138.068	3329.56	4	3329.62	18.3422	2.97	0.045	13
Tb927.6.1900	essential nuclear protein 1, putative	nucleolus,nucleoplasm[weak]	0.24	44.9	n[15.99]PGREK	1	2	Tb927.11.15360	hypothetical protein, conserved	mitochondrion	0.25	30.3	n[15.99]GGSSSR	1	2	138.068	1272.62	2	1272.64	14.8014	0.49	0.12	13
Tb927.6.3230	RNA pseudouridylate synthase, putative	cytoplasm[weak,points,reticulated]	0.215	117	HTKLKK	5	275	Tb927.8.8120	hypothetical protein, conserved	endoplasmic reticulum,nuclear envelope	0.25	62.4	n[15.99]LFIR	1	2	138.068	1438.9	2	1438.9	-0.6686	0.465	0.07	13
Tb927.6.3230	RNA pseudouridylate synthase, putative	cytoplasm[weak,points,reticulated]	0.215	117	HTKLKK	3	273	Tb927.8.8120	hypothetical protein, conserved	endoplasmic reticulum,nuclear envelope	0.25	62.4	n[15.99]LFIR	1	2	138.068	1438.9	2	1438.9	-0.6686	0.465	0.07	13
Tb927.6.330	receptor-type adenylate cyclase GRESAG 4, putative		0.48	2.5	n[15.99]MSWQEGGGRGCVCPHGNCR	1	1	Tb927.9.7400	expression site-associated gene 11 (ESAG11) protein, putative		0.53	0.488	GGEDEDDVIDEEGFKMR	15	352;352	138.068	4297.71	4	4297.76	11.7988	1.01	0.28	13
Tb927.6.3980	hypothetical protein, conserved	axoneme[50%],cytoplasm[reticulated,points,weak]	1.205	0.0114	TLSDVSDGLPEKAGRILMSQDSSEVGFFR	12	188	Tb927.11.4730	hypothetical protein, conserved	hook complex,cytoplasm[weak,reticulated,points]	0.47	60.8	LKDRAEGLPISEYLFQR	2	176	138.068	5312.72	5	5312.7	-2.5108	1.675	0.085	13
Tb927.7.1150	hypothetical protein, conserved	mitochondrion	0.485	1.46	EAKEGGQGK	3	467	Tb927.3.3460	succinate dehydrogenase flavoprotein subunit, putative	mitochondrion,kinetoplast[region,strong,50%]	0.25	81.4	GEANKR	5	457	138.068	1713.84	3	1713.86	13.7282	0.735	0.15	13
Tb927.7.1430	leucine-rich repeat protein (LRRP), putative	paraflagellar rod,cytoplasm[weak]	1.07	0.000775	LIAEGDAGALVKVVHLSDNDLGPQGAQK	12	69	Tb927.11.14630	ATP-dependent DNA DEAD/DEAH box helicase, putative	endocytic,cytoplasm[reticulated]	0.61	1.41	LQTATGFAQQPKHR	12	955	138.068	4534.37	4	4534.39	4.9775	1.68	0.12	13
Tb927.7.1650	hypothetical protein, conserved	nucleoplasm,cytoplasm[weak]	0.375	29	SDSKSDGEGc[15.99]	4	741	Tb927.9.10710	hsp70 subfamily B suppressor 1	cytoplasm	0.125	568	n[15.99]MNRHR	1	1	138.068	1762.72	2	1762.75	19.432	0.5	0.17	13
Tb927.7.2290	hypothetical protein, conserved	cytoplasm,hook complex[cell cycle dependent],flagellar pocket[complex,cell cycle dependent]	0.635	0.0507	STEKTPLTWTFSFHEVK	4	26	Tb927.11.14960	pumilio/PUF RNA binding protein 7, putative	nucleolus	0.28	23.4	TRKEDR	3	681	138.068	2978.46	4	2978.51	16.9767	0.915	0.105	13
Tb927.7.3990	mitochondrial DNA polymerase I protein C	antipodal sites	0.5	2.72	KGSSASGTPCSSSTKEVTSGANNSVADDIR	15	405	Tb927.7.2490	kinetoplast ribosomal PPR-repeat containing protein 15	mitochondrion[75%],kinetoplast[region,75%]	0.25	105	n[15.99]MLQKAGR	4	4	138.068	3925.85	5	3925.87	6.5599	0.75	0.06	13
Tb927.7.3990	mitochondrial DNA polymerase I protein C	antipodal sites	0.5	2.72	KGSSASGTPCSSSTKEVTSGANNSVADDIR	15	405	Tb927.7.2490	kinetoplast ribosomal PPR-repeat containing protein 15	mitochondrion[75%],kinetoplast[region,75%]	0.25	105	n[15.99]MLQKAGR	1	1	138.068	3925.85	5	3925.87	6.5599	0.75	0.06	13
Tb927.7.4070	cysteine peptidase, Clan CA, family C2, putative	flagellar membrane[distal,end],nuclear lumen,cytoplasm,flagellar cytoplasm	0.805	2.84	MEKDTATGEFKCEVK	11	82	Tb927.11.9080	Nucleolar protein 136	nucleolus	0.495	59.9	KDLLLYGPGGGDDGLR	1	466	138.068	3554.67	4	3554.73	15.7617	1.3	0.035	13
Tb927.7.6540	variant surface glycoprotein (VSG, atypical), putative		0.91	0.0892	ELDEVPGEALQEVMAILSKASELEK	19	67	Tb927.11.14340	exportin 1	nuclear pore,cytoplasm	0.73	1.11	GEKPERQPSLLGMFLQDANDSFR	3	622	138.068	5499.68	5	5499.74	10.878	1.64	0.04	13
Tb927.7.6680	STE/STE11 serine/threonine-protein kinase, putative	cytoplasm,flagellar cytoplasm	0.7775	6.93	KGAAASR	1	85	Tb927.4.3420	wee1-like protein kinase	nucleoplasm,endocytic,cytoplasm[weak]	0.5525	31.1	GYSKR	4	471	138.068	1406.74	2	1406.76	16.2469	1.33	0.04	13
Tb927.7.6720	hypothetical protein, conserved	cortical cytoskeleton[posterior,weak]	0.595	46.5	n[15.99]GCGDSR	1	2	Tb927.3.3670	Triple RNA binding domain protein 3	nucleolus	0.24	1400	GKKSSc[15.99]	2	620	138.068	1309.57	3	1309.59	19.1799	0.835	0.05	13
Tb927.7.6720	hypothetical protein, conserved	cortical cytoskeleton[posterior,weak]	0.595	46.5	n[15.99]GCGDSR	1	2	Tb927.3.3670	Triple RNA binding domain protein 3	nucleolus	0.24	1400	GKKSSc[15.99]	3	621	138.068	1309.57	3	1309.59	19.1799	0.835	0.05	13
Tb927.7.970	60S ribosomal export protein NMD3	paraflagellar rod,cytoplasm[reticulated,patchy],nucleoplasm	0.445	3.97	KKRPEVc[15.99]	2	538	Tb927.7.4240	hypothetical protein, conserved	cytoplasm[patchy,75%]	0.25	60.5	AKASSGTSc[15.99]	2	106;106	138.068	1632.88	2	1632.87	-7.973	0.695	0.085	13
Tb927.8.1050	SUMO-interacting motif-containing protein	endocytic,cytoplasm,axoneme[50%]	0.5	0.321	HNPAAVLVEGTNDFAVCDSSYHGLIQRKLLVR	28	543	Tb927.6.4820	chromosomal passenger complex protein 1	nucleus[points,cell cycle dependent],spindle	0.195	53.5	EDTFTEEEEILYKR	13	240	138.068	5517.68	5	5517.75	13.2958	0.695	0.005	13
Tb927.8.1670	Serine/threonine-protein kinase NEK14, putative	cell tip[posterior,strong],basal body,endocytic[weak]	0.41	70.2	EQKAK	3	555	Tb927.11.19380	variant surface glycoprotein (VSG), putative		0.25	381	YTKSc[15.99]	3	517	138.068	1253.65	2	1253.65	4.1613	0.66	0.005	13
Tb927.8.1880	LSU ribosomal protein, mitochondrial, putative		0.535	20.7	n[15.99]MLQINAFKLVRATPFLLK	8	8	Tb927.9.7900	hypothetical protein, conserved		0.16	1120	VILKKK	4	199;199	138.068	2983.89	3	2983.84	-17.9942	0.695	0.075	13
Tb927.8.1880	LSU ribosomal protein, mitochondrial, putative		0.535	20.7	n[15.99]MLQINAFKLVRATPFLLK	8	8	Tb927.9.7900	hypothetical protein, conserved		0.16	1120	VILKKK	5	200;200	138.068	2983.89	3	2983.84	-17.9942	0.695	0.075	13
Tb927.8.3370	Ran-binding protein, putative	cytoplasm,flagellar cytoplasm,nuclear lumen	0.84	3.56	YTNEKGK	5	131	Tb927.4.4390	hypothetical protein	cytoplasm,flagellar cytoplasm,nuclear lumen	0.205	670	n[15.99]EDVNR	1	2	138.068	1607.75	3	1607.78	15.429	1.045	0.21	13
Tb927.8.3940	hypothetical protein, conserved	cytoplasm[reticulated,weak]	0.405	0.571	DLHGKK	5	543	Tb927.7.5720	hypothetical protein, conserved	endocytic,cytoplasm,flagellar cytoplasm	0.235	12.3	GHKER	3	178	138.068	1459.78	2	1459.79	8.3777	0.64	0.075	13
Tb927.8.3940	hypothetical protein, conserved	cytoplasm[reticulated,weak]	0.405	0.571	DLHGKK	5	543	Tb927.9.12950	hypothetical protein, conserved	cytoplasm[reticulated,points,weak]	0.235	12.3	KGHER	1	186	138.068	1459.78	2	1459.79	8.3777	0.64	0.075	13
Tb927.9.12040	cap-specific 2'-O-methyltransferase	nucleoplasm	0.645	19.4	KVPSHLIGK	1	284	Tb927.11.6280	pyruvate phosphate dikinase	glycosome	0.65	2.04	IAVTKGR	5	843	138.068	1859.14	4	1859.14	-3.6824	1.295	0.09	13
Tb927.9.14300	5-azacytidine-induced protein 1, putative	basal body,cytoplasm[reticulated]	0.495	4.57	WRIAEAKR	7	262	Tb927.5.4370	hypothetical protein, conserved	endocytic,cytoplasm,cytoplasm[<10%],flagellar cytoplasm[<10%],nuclear lumen[<10%]	0.25	90.4	NPMKPCc[15.99]	4	122	138.068	1927.94	2	1927.98	18.1263	0.745	0.04	13
Tb927.9.6650	tRNA synthetases class II (A)/Threonyl and Alanyl tRNA synthetase second additional domain containing protein, putative	cytoplasm	0.585	16.7	ELTSKGc[15.99]	5	467	Tb927.8.770	SUMO-interacting motif-containing protein	nucleoplasm,cytoplasm[points]	0.28	370	n[15.99]MNEGK	1	1	138.068	1380.64	2	1380.64	2.606	0.865	0.125	13
Tb927.9.7670	hypothetical protein, conserved	nucleolus	0.28	42.9	n[15.99]MAKSTRSK	3	3	Tb927.11.2400	Flabarin-like protein	pellicular membrane[75%],flagellar membrane[75%,strong]	0.355	14	YKSEc[15.99]	2	216	138.068	1602.79	2	1602.79	4.5136	0.635	0.12	13
Tb927.9.8420	QM-like protein	cytoplasm	0.55	34.7	TFDIGKR	6	38;38	Tb927.8.1780	STE/STE7 protein kinase, putative	cytoplasm	0.265	606	n[15.99]MDHK	1	1	138.068	1518.74	2	1518.75	6.3619	0.815	0.36	13
Tb927.9.8760	hypothetical protein, conserved	basal body	0.6	0.403	n[15.99]NVVALSPSAAMCMGTGKKPGR	17	18	Tb927.6.3880	hypothetical protein, conserved	cytoplasm[reticulated,points,weak]	0.42	15	MKLTAARQDWK	2	173	138.068	3615.83	4	3615.85	6.5955	1.02	0.005	13
Tb927.9.8760	hypothetical protein, conserved	basal body	0.6	0.403	n[15.99]NVVALSPSAAMCMGTGKKPGR	18	19	Tb927.6.3880	hypothetical protein, conserved	cytoplasm[reticulated,points,weak]	0.42	15	MKLTAARQDWK	2	173	138.068	3615.83	4	3615.85	6.5955	1.02	0.005	13
Tb927.1.4490	N-acetyltransferase 2, putative	cytoplasm[points]	0.495	0.705	AYKQVGMK	3	153	Tb927.5.1120	Phage tail fibre repeat, putative	cytoplasm[reticulated,weak]	0.175	132	AKPQPVGR	2	5323	138.068	1913.02	2	1913.06	16.5015	0.67	0.04	13.1
Tb927.10.1110	kinesin, putative	cytoplasm,flagellar cytoplasm	2.3	0.000424	VQGDVNDLKMNAK	9	1261	Tb927.8.3520	hypothetical protein, conserved	cytoplasm[points,50%],cytoplasm[weak]	1.135	7.69	n[15.99]NFSGGNK	1	2	138.068	2291.09	4	2291.12	12.0225	3.435	0.005	13.1
Tb927.10.11510	hypothetical protein, conserved	cytoplasm[reticulated],endocytic	0.605	0.183	VSKSFHVFEQFR	3	218	Tb927.10.6570	TPR repeat, putative	nucleoplasm[strong],cytoplasm,flagellar cytoplasm,flagellum[distal]	0.17	109	NPEKHR	4	289;289	138.068	2427.24	3	2427.24	3.167	0.775	0.045	13.1
Tb927.10.1320	hypothetical protein, conserved	endocytic,Golgi apparatus,cytoplasm[weak]	0.525	2.17	AKSLLLPGILR	2	77	Tb927.10.14410	leucine-rich repeat protein (LRRP), putative	transition zone[25%],cytoplasm	0.58	1.12	RPLLTPKR	7	510	138.068	2297.45	2	2297.47	6.797	1.105	0.085	13.1
Tb927.10.14150	EnigmRBP1	endoplasmic reticulum	0.635	7.84	ELDDKRK	5	86	Tb927.8.7380	acetoin dehydrogenase e3 component, putative	mitochondrion,kinetoplast[region,strong]	0.25	248	NEKQCR	3	409	138.068	1873.9	3	1873.93	18.8461	0.885	0.005	13.1
Tb927.10.2410	MSP-C, putative	endocytic,cytoplasm[weak,reticulated]	0.49	0.791	VIVQVAIPKAIK	9	175	Tb927.7.3420	peptidyl-prolyl cis-trans isomerase, putative	axoneme,cytoplasm	0.245	86.4	IIEGDGKTIPR	7	18	138.068	2613.54	2	2613.58	17.0051	0.735	0.005	13.1
Tb927.10.5000	hypothetical protein, conserved	axoneme	0.7	0.00174	n[15.99]TALSNEEMYVAKAAVEENK	1	2	Tb927.3.5470	hypothetical protein, conserved	nucleoplasm[strong],cytoplasm,flagellar cytoplasm	0.265	30.2	n[15.99]TGRKR	1	2	138.068	2850.46	5	2850.45	-3.6129	0.965	0.005	13.1
Tb927.10.5000	hypothetical protein, conserved	axoneme	0.7	0.00174	n[15.99]TALSNEEMYVAKAAVEENK	1	2	Tb927.8.870	CAMK/CAMKL family protein kinase, putative	cytoplasm,flagellar cytoplasm,nuclear lumen	0.265	30.2	n[15.99]RGTKR	4	5;450	138.068	2850.46	5	2850.45	-3.6129	0.965	0.005	13.1
Tb927.10.5000	hypothetical protein, conserved	axoneme	0.7	0.00174	n[15.99]TALSNEEMYVAKAAVEENK	1	2	Tb927.8.870	CAMK/CAMKL family protein kinase, putative	cytoplasm,flagellar cytoplasm,nuclear lumen	0.265	30.2	n[15.99]RGTKR	1	2	138.068	2850.46	5	2850.45	-3.6129	0.965	0.005	13.1
Tb927.10.6490	KIAA1430 homologue, putative	cytoplasm[reticulated,weak],flagellar cytoplasm[weak],axoneme[<10%]	0.69	1.66	n[15.99]SVAPKR	5	6	Tb927.10.1230	Enriched in surface-labeled proteome protein 23	flagellum attachment zone[cell cycle dependent,points],cytoplasm[points]	0.19	309	n[15.99]AEER	1	2	138.068	1297.72	2	1297.7	-19.2825	0.88	0.02	13.1
Tb927.10.7440	ATP-dependent RNA helicase MTR4	nucleoplasm[points]	0.69	0.0192	QMAGAARSPAIGCMELHDKFLK	19	930	Tb927.4.2030	DNA/RNA-binding protein Alba 4	cytoplasm[patchy],nucleolus	0.225	111	n[15.99]PSYPSHDDR	1	2	138.068	3640.68	4	3640.72	12.0428	0.915	0.18	13.1
Tb927.11.10040	hypothetical protein, conserved	cytoplasm[reticulated],cytoplasm[<10%,strong],flagellar cytoplasm[<10%,strong],nuclear lumen[<10%,strong]	0.62	0.469	KSFKETLAECDANGIDMASSLTSDFALLQSK	1	24	Tb927.11.2590	Flagellum attachment zone protein 12	flagellum attachment zone[distal],cell tip[anterior],cytoplasm[weak,points]	0.455	8.09	n[15.99]STSFSSKKGSITSESLAER	7	8	138.068	5515.61	6	5515.69	13.1892	1.075	0.065	13.1
Tb927.11.10040	hypothetical protein, conserved	cytoplasm[reticulated],cytoplasm[<10%,strong],flagellar cytoplasm[<10%,strong],nuclear lumen[<10%,strong]	0.62	0.469	KSFKETLAECDANGIDMASSLTSDFALLQSK	4	27	Tb927.11.2590	Flagellum attachment zone protein 12	flagellum attachment zone[distal],cell tip[anterior],cytoplasm[weak,points]	0.455	8.09	n[15.99]STSFSSKKGSITSESLAER	7	8	138.068	5515.61	6	5515.69	13.1892	1.075	0.065	13.1
Tb927.11.10040	hypothetical protein, conserved	cytoplasm[reticulated],cytoplasm[<10%,strong],flagellar cytoplasm[<10%,strong],nuclear lumen[<10%,strong]	0.62	0.469	KSFKETLAECDANGIDMASSLTSDFALLQSK	4	27	Tb927.11.2590	Flagellum attachment zone protein 12	flagellum attachment zone[distal],cell tip[anterior],cytoplasm[weak,points]	0.455	8.09	n[15.99]STSFSSKKGSITSESLAER	8	9	138.068	5515.61	6	5515.69	13.1892	1.075	0.065	13.1
Tb927.11.10040	hypothetical protein, conserved	cytoplasm[reticulated],cytoplasm[<10%,strong],flagellar cytoplasm[<10%,strong],nuclear lumen[<10%,strong]	0.62	0.469	KSFKETLAECDANGIDMASSLTSDFALLQSK	1	24	Tb927.11.2590	Flagellum attachment zone protein 12	flagellum attachment zone[distal],cell tip[anterior],cytoplasm[weak,points]	0.455	8.09	n[15.99]STSFSSKKGSITSESLAER	8	9	138.068	5515.61	6	5515.69	13.1892	1.075	0.065	13.1
Tb927.11.13600	DnaJ domain containing protein, putative	mitochondrion,tripartite attachment complex[strong]	0.82	0.139	LHQLGGCGMHQKNNCASGGVR	12	97	Tb927.8.6690	ATP-dependent DEAD/H DNA helicase recQ, putative	cytoplasm[weak],endocytic	0.2	175	KDAGR	1	1019	138.068	2963.36	4	2963.4	15.6519	1.02	0.1	13.1
Tb927.11.20570	variant surface glycoprotein (VSG), putative		0.365	13.1	HKSKK	2	408	-	-	-	0	999	-	4	410	138.068	764.454	2	764.454	-0.0085	0.365	0.07	13.1
Tb927.11.20660	variant surface glycoprotein (VSG), putative		0.3375	53	KCNPIK	1	438	Tb927.7.740	chaperone protein DnaJ, putative	mitochondrion,kinetoplast[region]	0.2725	85.3	SEKDSK	3	377	138.068	1588.81	2	1588.81	0.2409	0.61	0.07	13.1
Tb927.11.20660	variant surface glycoprotein (VSG), putative		0.36	39.6	KCNPIK	1	438	Tb927.9.10580	3-demethylubiquinone-9 3-methyltransferase, putative	kinetoplast[region,points]	0.25	142	SEKDAKc[15.99]	3	285	138.068	1588.81	2	1588.81	0.2415	0.61	0.07	13.1
Tb927.11.3150	conserved protein	cytoplasm,flagellar cytoplasm,nuclear lumen	0.405	61.4	n[15.99]TEYK	1	2	Tb927.9.9780	cyclophilin-40, putative		0.205	628	KMFSc[15.99]	1	351;422;422	138.068	1204.56	2	1204.57	6.4409	0.61	0.17	13.1
Tb927.11.5480	phosphotransferase, putative	endocytic,nucleus,cytoplasm[weak]	0.5	0.0243	HHSGIDDCRNIAAVLCELIKLGHVITPTTDYNSELTR	20	228	Tb927.6.1220	Mad2-binding protein 65 kDa	microtubule quartet	0.25	11.9	AAKDRALEEEK	3	470	138.068	5614.87	5	5614.81	-10.0377	0.75	0.01	13.1
Tb927.11.630	RNA polymerase I second largest subunit	nuclear lumen,nucleolus[peripheral]	0.58	4.61	VDKADLTLGAEEDSSNNEHHR	3	278	Tb927.11.8260	carbonic anhydrase-like protein	endocytic,cytoplasm[reticulated,weak]	0.25	113	n[15.99]MNTIFR	1	1	138.068	3270.47	3	3270.52	14.8993	0.83	0.09	13.1
Tb927.11.6430	hypothetical protein, conserved	cytoplasm[50%],cytoplasm[reticulated,50%]	0.65	7.92	QFKSLCETLSR	3	904	Tb927.10.3340	CMGC/MAPK protein kinase, putative	cytoplasm,flagellum	0.27	93.2	n[15.99]SSQDSESWGNSR	1	2;2	138.068	2844.25	5	2844.3	16.0879	0.92	0.125	13.1
Tb927.11.8160	dynein heavy chain, putative	axoneme,cytoplasm[weak]	1.255	0.65	LVQVAGLTLKLLAHK	10	127	Tb927.7.2500	proteasome regulatory ATPase subunit 1	nucleoplasm[strong],cytoplasm,endocytic	0.52	56.2	TKILRIHAK	2	357	138.068	2819.78	6	2819.78	-0.0392	1.775	0.09	13.1
Tb927.11.9210	NOL1/NOP2/sun family, putative	nucleolus	0.5	0.603	KQCVAVDGSGIYTNDVVR	1	399	Tb927.5.2680	hypothetical protein, conserved	paraflagellar rod,cytoplasm[weak,points]	0.125	417	n[15.99]MVDEK	1	1	138.068	2754.27	3	2754.32	19.6208	0.625	0.04	13.1
Tb927.3.4370	Vesicle coat protein involved in Golgi to plasma membrane transport, putative	endocytic,cytoplasm	0.47	1.63	SVSVFSEKYR	8	343	Tb927.11.5090	aspartate aminotransferase, mitochondrial	cytoplasm,flagellar cytoplasm,kinetoplast[region,points,strong]	0.25	90.7	MDPAKR	5	49	138.068	2055.01	3	2055.05	17.8576	0.72	0.05	13.1
Tb927.4.3230	ESAG11-related protein, putative		0.74	0.0241	KETTNELTETLGIVKHIHWNDK	1	345	Tb927.5.940	NADH-dependent fumarate reductase, putative	endoplasmic reticulum	0.25	49.1	LEQLQRDHPNKFK	11	746	138.068	4395.29	5	4395.3	0.6992	0.99	0.015	13.1
Tb927.4.4490	p-glycoprotein	endocytic[75%,strong]	0.7025	13.1	n[15.99]MNADSGEESR	1	1	Tb927.11.3050	hypothetical protein	basal body	0.1325	2660	n[15.99]MECK	1	1	138.068	1814.68	4	1814.71	17.8438	0.835	0.16	13.1
Tb927.4.5230	hypothetical protein, conserved	cytoplasm[points,weak]	0.64	6.24	n[15.99]MPIPPNNGR	1	1	Tb927.3.4120	hypothetical protein, conserved	hook complex,cytoplasm[<10%],flagellar cytoplasm[<10%],nuclear lumen[<10%]	0.415	94.9	DGAKGYQR	4	266	138.068	2041.98	2	2042	10.7221	1.055	0.155	13.1
Tb927.4.560	Cytoplasmic dynein 2 heavy chain (DYNC2H1), putative	intraflagellar transport particle,cytoplasm	0.985	0.0496	SVVSSVCTSLFKEHRTVFGIHLAR	12	3507	Tb927.3.150	variant surface glycoprotein (VSG), putative		0.415	28.4	n[15.99]MQATSLVLVVACAAICAANR	1	1	138.068	5001.55	5	5001.58	6.0809	1.4	0.05	13.1
Tb927.4.800	phosphatidylinositol 4-kinase, putative	cytoplasm[reticulated]	0.995	3.74	CLSVIGAVDPTKAR	12	765	Tb927.10.1350	hypothetical protein, conserved	cytoplasm[reticulated,weak],cytoplasm[points]	0.225	797	SKCCSR	2	214	138.068	2420.15	3	2420.2	18.4901	1.22	0.14	13.1
Tb927.5.1390	64 kDa invariant surface glycoprotein		0.735	4.18	AKDKLK	2	107;107	Tb927.2.3780	translation initiation factor IF-2, putative	cytoplasm	0.21	172	GPKAAPK	3	7	138.068	1506.91	3	1506.91	0.9696	0.945	0.045	13.1
Tb927.5.3730	hypothetical protein, conserved	cytoplasm[reticulated,weak]	1.025	1.99	EGKEGVAR	3	432	Tb927.10.5490	predicted HORMA domain protein	cytoplasm[weak],nucleolus,flagellar cytoplasm[weak],nuclear lumen[weak]	0.395	544	DPTKGGK	4	268	138.068	1683.87	3	1683.88	8.0651	1.42	0.05	13.1
Tb927.5.4020	hypothetical protein	cytoplasm,flagellar cytoplasm,nuclear lumen	0.625	5.31	AADAADDAKSEAQEEAAQFPEIDDDDSDEDKEDEASGAVGTSMK	9	224	Tb927.10.11560	hypothetical protein, conserved	nucleolus[strong],cytoplasm[weak,points]	0.495	19.1	GTAIPKKDGASNAK	6	377	138.068	6067.67	5	6067.69	3.6931	1.12	0.005	13.1
Tb927.5.4020	hypothetical protein	cytoplasm,flagellar cytoplasm,nuclear lumen	0.625	5.31	AADAADDAKSEAQEEAAQFPEIDDDDSDEDKEDEASGAVGTSMK	9	224	Tb927.10.11560	hypothetical protein, conserved	nucleolus[strong],cytoplasm[weak,points]	0.495	19.1	GTAIPKKDGASNAK	7	378	138.068	6067.67	5	6067.69	3.6931	1.12	0.005	13.1
Tb927.5.4410	hypothetical protein, conserved	nucleolus	0.245	50.3	n[15.99]AGRFR	1	2;2	Tb927.8.820	VID27 cytoplasmic protein, putative	cytoplasm[patchy],flagellar pocket[ring],nuclear envelope	0.25	45.4	n[15.99]SFHK	1	2	138.068	1260.69	2	1260.67	-16.5794	0.495	0.105	13.1
Tb927.6.2650	nucleolar mif4g domain-containing protein 1	nucleolus	0.635	1.47	EAKQRDGK	3	126	Tb927.9.11670	hypothetical protein, conserved	cytoplasm[reticulated]	0.185	195	n[15.99]RPPTLR	1	2	138.068	1806.98	3	1807.01	15.1815	0.82	0.075	13.1
Tb927.6.2750	hypothetical protein, conserved	nuclear lumen	0.735	2.02	VVPGAGKR	7	242	Tb927.1.70	retrotransposon hot spot protein 4 (RHS4), putative	endocytic,cytoplasm[weak]	0.385	39.2	AMKAK	3	681	138.068	1467.84	3	1467.86	16.3131	1.12	0.025	13.1
Tb927.6.4010	Translation machinery associated TMA7, putative	cytoplasm,nucleoplasm,nucleolus[strong],flagellar cytoplasm	0.67	4.59	QGGKQKPLK	6	10	Tb927.8.6660	paraflagellar rod component, putative	paraflagellar rod[75%]	0.275	307	n[15.99]MTTMQR	1	1	138.068	1902.97	3	1903	14.2337	0.945	0.09	13.1
Tb927.6.5550	variant surface glycoprotein (VSG, atypical), putative		0.485	0.828	IEEDCNATAACSFNKTETDNNK	15	405	Tb927.3.1900	conserved protein, unknown function	axoneme	0.245	64.8	SSSKKPEDDEQKDEYTEELDK	12	709;494;665;414;585;541;621;370;450;497	138.068	5168.16	5	5168.24	14.586	0.73	0.105	13.1
Tb927.7.220	CDP-DAG synthase	endoplasmic reticulum	0.48	0.295	SSKQVLLPLQGNISPSAESPRPGSLMTTEGRTR	3	7	Tb927.5.3540	Meckelin (Transmembrane protein 67), putative	endocytic,cytoplasm	0.245	23.2	MTEGVVNISSKTLIDDRFFIc[15.99]	11	998	138.068	5932.17	6	5932.07	-16.6589	0.725	0.105	13.1
Tb927.7.2320	cyclic nucleotide-binding domain containing protein, putative	axoneme,cytoplasm[points]	0.51	11.6	RAKPK	3	54	Tb927.6.4420	tRNA (Guanine-1)-methyltransferase, putative	cytoplasm[patchy],nuclear lumen	0.245	582	n[15.99]DDER	1	2	138.068	1269.67	3	1269.67	-1.1565	0.755	0.005	13.1
Tb927.7.4190	zinc finger domain, LSD1 subclass, putative	endocytic,cytoplasm[weak]	0.22	57.5	GMKHDDDDDDDDR	3	114	Tb927.10.2500	hypothetical protein, conserved	nuclear lumen,nuclear lumen[points]	0.25	97.3	EGKGNEEDK	3	260	138.068	2690.02	3	2690.05	11.3847	0.47	0.095	13.1
Tb927.7.4220	WD domain, G-beta repeat/Dip2/Utp12 Family, putative	nucleolus,nucleoplasm[weak]	0.675	0.172	GDKTGSLTCTSQVALDDAVAVAAIASNLCCVGRK	3	563	Tb927.5.3990	variant surface glycoprotein (VSG, atypical), putative		0.25	53.1	CRGKTENDCK	4	435	138.068	4912.29	5	4912.32	7.6769	0.925	0.075	13.1
Tb927.7.5000	60S ribosomal protein L19, putative	cytoplasm[patchy],nucleolus,nucleolus[strong,<10%]	0.38	387	n[15.99]MVSLK	1	1;1;1;1	Tb927.6.5010	hypothetical protein, conserved	cytoplasm	0.23	1410	n[15.99]EHSR	1	2	138.068	1257.63	2	1257.64	9.4278	0.61	0.21	13.1
Tb927.7.6270	aminotripeptidase, putative	nucleoplasm,cytoplasm,flagellar cytoplasm	0.49	1.44	QLALLATKLPK	8	413	Tb927.7.6090	eukaryotic translation initiation factor 3 subunit a	cytoplasm[patchy]	0.335	20.1	KLLLRR	1	614;338;323	138.068	2130.4	3	2130.4	-3.2407	0.825	0.05	13.1
Tb927.8.1690	Serine/threonine-protein kinase NEK14, putative	endocytic,cytoplasm[weak,points],flagellar tip[25%]	1.455	6.08e-05	n[15.99]NEYHIIEK	1	2	Tb927.10.4950	U2 small nuclear ribonucleoprotein 16.5K		0.68	0.874	SSLKASK	4	102	138.068	1902.04	4	1902.01	-17.7571	2.135	0.245	13.1
Tb927.8.3510	thymidylate kinase, putative	cytoplasm[reticulated],flagellar cytoplasm[weak,<10%]	0.485	4.37	GKHTPYR	2	48;48;48	Tb927.9.9030	hypothetical protein, conserved	nucleolus,nucleus[points,cell cycle dependent],cytoplasm[points,weak]	0.215	335	DGVKAc[15.99]	4	404	138.068	1499.77	2	1499.77	3.0141	0.7	0.06	13.1
Tb927.8.5540	Iron-sulfur assembly protein 1	mitochondrion[points],mitochondrion	0.635	9.72	GKGVGDPNR	2	55	Tb927.9.2760	EB1-like C-terminal motif containing protein, putative	cell tip[posterior,strong],cortical cytoskeleton	0.23	781	n[15.99]MDHR	1	1	138.068	1609.74	2	1609.76	14.4297	0.865	0.035	13.1
Tb927.8.5910	hypothetical protein		1.255	0.227	TDAIKQSGEETLQDANDNAQIIAHHNVGGRGGGER	5	80	Tb927.9.5630	KREPB7	mitochondrion,kinetoplast[region,25%]	0.43	148	AAVTQSLSKGVc[15.99]	9	409	138.068	4871.33	4	4871.4	14.2513	1.685	0.045	13.1
Tb927.8.990	RNA-binding protein 33 (RNA-binding motif protein 33)	nucleoplasm	0.215	18	TFCAKLDQSR	5	229	Tb927.6.3040	Ras- related protein Rab-26 (Rab26), putative	cytoplasm[weak],endocytic	0.21	28.5	n[15.99]SSDSSDSEK	1	2	138.068	2302.98	3	2303.02	19.2869	0.425	0.425	13.1
Tb927.9.1770	Zn-finger in Ran binding protein and others/SPRY domain/HECT-domain (ubiquitin-transferase), putative	cytoplasm,flagellar cytoplasm	0.82	0.217	KDIDDNVYSECGEGGSDDGNAR	1	1712	Tb927.3.5290	hypothetical protein, conserved	transition zone,pro-basal body	0.31	124	n[15.99]MGRATEAQRAEMAK	1	1	138.068	4074.7	5	4074.76	14.7023	1.13	0.09	13.1
Tb927.9.1970	syntaxin binding protein 1, putative	flagellar pocket[ring]	0.6	2.77	VLSTFQKDQGR	7	358	Tb927.9.12090	Putative death-receptor fusion protein (DUF2428), putative	nucleoplasm[strong],cytoplasm	0.375	33.7	n[15.99]MSNEYTTAAR	1	1	138.068	2574.22	4	2574.24	7.5886	0.975	0.01	13.1
Tb927.9.2310	hypothetical protein, conserved	nucleolus[strong],nucleoplasm,cytoplasm[weak]	0.5	5.01	YESEIGYCKVCCR	9	351	Tb927.10.16120	inosine-5'-monophosphate dehydrogenase	cytoplasm,flagellar cytoplasm	0.25	36.4	NIKSEK	3	130	138.068	2578.19	3	2578.19	0.2734	0.75	0	13.1
Tb927.9.2310	hypothetical protein, conserved	nucleolus[strong],nucleoplasm,cytoplasm[weak]	0.5	5.01	YESEIGYCKVCCR	9	351	Tb927.10.3960	hypothetical protein, conserved	cytoplasm[weak],flagellar cytoplasm[weak],nuclear lumen[weak]	0.25	36.4	KDEKAK	1	58	138.068	2578.19	3	2578.19	0.2734	0.75	0	13.1
Tb927.9.2310	hypothetical protein, conserved	nucleolus[strong],nucleoplasm,cytoplasm[weak]	0.5	5.01	YESEIGYCKVCCR	9	351	Tb927.10.3960	hypothetical protein, conserved	cytoplasm[weak],flagellar cytoplasm[weak],nuclear lumen[weak]	0.25	36.4	KDEKAK	4	61	138.068	2578.19	3	2578.19	0.2734	0.75	0	13.1
Tb927.9.2310	hypothetical protein, conserved	nucleolus[strong],nucleoplasm,cytoplasm[weak]	0.5	5.01	YESEIGYCKVCCR	9	351	Tb927.10.6550	Poly(ADP-ribose) polymerase and DNA-Ligase Zn-finger region/Zinc-finger (CX5CX6HX5H) motif containing protein, putative	cytoplasm[reticulated]	0.25	36.4	GSLKGEK	4	123	138.068	2578.19	3	2578.19	0.2734	0.75	0	13.1
Tb927.9.2310	hypothetical protein, conserved	nucleolus[strong],nucleoplasm,cytoplasm[weak]	0.5	5.01	YESEIGYCKVCCR	9	351	Tb927.10.6560	Protein of unknown function DUF72, putative	nuclear lumen,cytoplasm[reticulated]	0.25	36.4	GTGVKEK	5	148	138.068	2578.19	3	2578.19	0.2734	0.75	0	13.1
Tb927.9.2310	hypothetical protein, conserved	nucleolus[strong],nucleoplasm,cytoplasm[weak]	0.5	5.01	YESEIGYCKVCCR	9	351	Tb927.11.7590	Tripartite attachment complex associated protein 110	tripartite attachment complex	0.25	36.4	GTKSTPK	3	860	138.068	2578.19	3	2578.19	0.2734	0.75	0	13.1
Tb927.9.2310	hypothetical protein, conserved	nucleolus[strong],nucleoplasm,cytoplasm[weak]	0.5	5.01	YESEIGYCKVCCR	9	351	Tb927.3.4610	Right handed beta helix region, putative	cytoplasm[reticulated],axoneme,cytoplasm[<10%],flagellar cytoplasm[<10%],nuclear lumen[<10%]	0.25	36.4	LQSDKK	5	1997	138.068	2578.19	3	2578.19	0.2734	0.75	0	13.1
Tb927.9.2310	hypothetical protein, conserved	nucleolus[strong],nucleoplasm,cytoplasm[weak]	0.5	5.01	YESEIGYCKVCCR	9	351	Tb927.8.3720	SUMO-interacting motif-containing protein	cytoplasm[points,weak]	0.25	36.4	KADKEK	1	304	138.068	2578.19	3	2578.19	0.2734	0.75	0	13.1
Tb927.9.2310	hypothetical protein, conserved	nucleolus[strong],nucleoplasm,cytoplasm[weak]	0.5	5.01	YESEIGYCKVCCR	9	351	Tb927.8.3720	SUMO-interacting motif-containing protein	cytoplasm[points,weak]	0.25	36.4	ADKEKK	3	307	138.068	2578.19	3	2578.19	0.2734	0.75	0	13.1
Tb927.9.4200	fatty acyl CoA synthetase 2	endoplasmic reticulum	0.685	0.028	n[15.99]MNTASALNEIEVAVLQLMDEANSR	1	1	Tb927.3.2500	Trypanosomal VSG domain containing protein, putative	cytoplasm[points,weak]	0.24	73.1	RGCSGFESKVTCLEQKPR	16	358	138.068	4910.28	5	4910.37	17.7065	0.925	0.035	13.1
Tb927.9.4200	fatty acyl CoA synthetase 2	endoplasmic reticulum	0.685	0.028	n[15.99]MNTASALNEIEVAVLQLMDEANSR	1	1	Tb927.3.2500	Trypanosomal VSG domain containing protein, putative	cytoplasm[points,weak]	0.24	73.1	RGCSGFESKVTCLEQKPR	9	351	138.068	4910.28	5	4910.37	17.7065	0.925	0.035	13.1
Tb927.9.5020	HMG-box domain containing protein, putative	kinetoplast	0.735	4.18	AKDLKK	2	45	Tb927.2.3780	translation initiation factor IF-2, putative	cytoplasm	0.21	172	GPKAAPK	3	7	138.068	1506.91	3	1506.91	0.9696	0.945	0.045	13.1
Tb927.9.7880	hypothetical protein, conserved		0.25	27.3	QEEKECENRK	4	184	Tb927.10.1460	NEK family Serine/threonine-protein kinase, putative	cytoplasm[weak,reticulated]	0.245	34.2	n[15.99]MRSCCSCGK	1	1	138.068	2647.06	3	2647.09	12.6598	0.495	0.13	13.1
Tb927.1.1160	Mitoribosomal LSU assembly factor 26	mitochondrion[<10%],kinetoplast[strong,region,<10%]	1.19	0.071	TLNLLLKGLLTER	7	473	Tb927.6.1100	hypothetical protein, conserved	flagellar tip,flagellum[distal],cytoplasm[weak,reticulated,points]	0.36	93.6	KKRPLPVLRPAR	2	356	138.068	3050.92	6	3050.92	-1.3744	1.55	0.005	13.2
Tb927.1.1550	tubulin-tyrosine ligase, putative	endocytic[weak],cytoplasm[weak]	1.055	2.21	TLTAHLTNFTINKK	13	436	Tb927.4.1510	phospholipid-translocating ATPase, putative	flagellar pocket[ring],endocytic,cytoplasm[weak]	0.475	136	ATSKTFVR	4	768	138.068	2647.42	4	2647.47	17.5645	1.53	0.13	13.2
Tb927.1.4010	primase 2	cytoplasm	0.63	0.299	GTKAAAKPSSAAAAVNISAATTAGAR	7	246	Tb927.9.14180	chaperone protein DnaJ, putative	cytoplasm[reticulated,points]	0.46	4.18	n[15.99]DDTRINWILENR	1	2	138.068	3995.01	6	3995.08	19.326	1.09	0.005	13.2
Tb927.10.12120	hypothetical protein, conserved	endocytic,cytoplasm[reticulated]	1.045	1.05	VLVKWAQVAR	4	1362	Tb927.4.2220	TPR-repeat-containing chaperone protein DNAJ, putative	basal body[region],endocytic,cytoplasm[points,weak]	0.32	337	n[15.99]METTCK	1	1	138.068	2091.07	3	2091.09	7.3708	1.365	0.07	13.2
Tb927.10.15040	hypothetical protein, conserved	cytoplasm[reticulated,weak]	0.445	1.97	n[15.99]MGGGACKMER	7	7	Tb927.8.3000	hypothetical protein, conserved	paraflagellar rod,cytoplasm[weak]	0.18	165	HQYAKDAK	5	380	138.068	2208.97	4	2209.01	17.307	0.625	0.385	13.2
Tb927.10.15400	kinesin, putative	cytoplasm[reticulated,points]	0.695	3.47	KEQESVAAAK	1	1140	Tb927.9.12070	hypothetical protein, conserved	cytoplasm[points,strong],cell tip[posterior]	0.205	1130	n[15.99]MASAPR	1	1	138.068	1844.89	3	1844.93	19.8099	0.9	0.045	13.2
Tb927.10.2910	splicing factor PTSR1 interacting protein	nucleoplasm	1.065	0.174	SSSSSSDASSLDGSKER	15	147	Tb927.4.2080	Coiled-coil and C2 domain-containing protein	flagellum attachment zone	0.385	104	GYNINREKDSR	8	409	138.068	3174.45	4	3174.47	5.8117	1.45	0.085	13.2
Tb927.10.4070	hypothetical protein, conserved	cytoplasm[reticulated]	0.89	0.921	KEMKQR	4	116	Tb927.11.4180	PSP1 C-terminal conserved region, putative	cytoplasm[patchy,50%],cytoplasm[50%,weak]	0.295	301	n[15.99]MMSGSR	1	1	138.068	1639.76	3	1639.78	15.2294	1.185	0.23	13.2
Tb927.10.6010	Cohesin subunit SCC3, putative	nucleoplasm	0.47	0.07	HRSDVAVVGAVAAVISAMDMEAFISLQDVSQIKSLLVLMR	33	578;457	Tb927.8.1050	SUMO-interacting motif-containing protein	endocytic,cytoplasm,axoneme[50%]	0.25	21.4	EQGLSEEEEDERKK	13	628	138.068	6112.18	6	6112.12	-10.9812	0.72	0.02	13.2
Tb927.10.8020	prolyl endopeptidase	cytoplasm[50%],flagellar cytoplasm[50%]	0.885	0.041	VEVAAGHGAGKPTSKIMQESADIYTFIAKNTNAQWTDc[15.99]	29	690	Tb927.9.13480	Eukaryotic protein of unknown function (DUF1764), putative	nucleolus[strong],nucleoplasm,cytoplasm[points,weak]	0.4	25.9	KLQSSAQPARGTVK	1	54	138.068	5572.85	5	5572.83	-3.9157	1.285	0.09	13.2
Tb927.10.8860	hypothetical protein, conserved	cytoplasm[reticulated]	0.735	0.288	FTKNIDECDTDK	3	65	Tb927.8.3090	Cardiolipin-dependent protein 16kDa	mitochondrion	0.25	227	NKPFSSc[15.99]	2	131	138.068	2317	3	2317.04	17.8635	0.985	0.29	13.2
Tb927.10.8860	hypothetical protein, conserved	cytoplasm[reticulated]	0.735	0.288	FTKNIDECDTDK	3	65	Tb927.9.4950	radical SAM domain protein, putative	mitochondrion	0.25	227	n[15.99]MNKCK	1	1	138.068	2318	3	2318.02	8.1504	0.985	0.15	13.2
Tb927.10.8860	hypothetical protein, conserved	cytoplasm[reticulated]	0.735	0.288	FTKNIDECDTDK	3	65	Tb927.9.4950	radical SAM domain protein, putative	mitochondrion	0.25	227	n[15.99]MNKCK	3	3	138.068	2318	3	2318.02	8.1504	0.985	0.15	13.2
Tb927.10.9050	tRNA pseudouridine synthase TruD, putative	nuclear lumen	0.605	8.77	CSLTKPQR	5	146	Tb927.10.12870	Basal body protein	cytoplasm[points],flagellar cytoplasm	0.505	11.1	ESGRKGER	5	734	138.068	2044.01	3	2044.05	18.7642	1.11	0.11	13.2
Tb927.10.9250	adenylyl cyclase-associated protein, putative	cytoplasm,flagellar cytoplasm,nuclear lumen	0.82	0.374	GTPSEPCKVTLEDVNMR	8	125	Tb927.10.7120	hypothetical protein, conserved	axoneme[75%],cytoplasm[25%],flagellar cytoplasm[25%],nuclear lumen[25%]	0.345	67	CMLWKSYSPR	5	233	138.068	3396.6	4	3396.6	-1.0199	1.165	0.025	13.2
Tb927.11.11200	oligomeric golgi complex component 8, putative	Golgi apparatus[ring]	0.3	143	EKHSc[15.99]	2	519	Tb927.11.2440	Tubulin cofactor C domain-containing protein 1	cell tip[anterior],hook complex	0.315	122	n[15.99]MTNK	1	1	138.068	1161.52	2	1161.53	7.6648	0.615	0.18	13.2
Tb927.11.11480	Trichohyalin, putative	flagellum attachment zone,cytoplasm[points]	0.89	0.921	EKMKQR	4	630	Tb927.11.4180	PSP1 C-terminal conserved region, putative	cytoplasm[patchy,50%],cytoplasm[50%,weak]	0.295	301	n[15.99]MMSGSR	1	1	138.068	1639.76	3	1639.78	15.2294	1.185	0.23	13.2
Tb927.11.12560	hypothetical protein	paraflagellar rod	1.05	0.0841	KASTLKAK	6	283	Tb927.2.2450	ribosomal RNA methyltransferase, putative		0.32	245	n[15.99]GRASK	1	2	138.068	1500.89	4	1500.9	7.7699	1.37	0.055	13.2
Tb927.11.14770	hypothetical protein, conserved	cytoplasm,flagellar cytoplasm,nuclear lumen	0.875	3.33	n[15.99]MSTKSSISPSVK	1	1	Tb927.1.4040	hypothetical protein, conserved	basal body	0.305	90.8	n[15.99]SDDAADSK	1	2	138.068	2212.04	3	2212.04	-1.0862	1.18	0.105	13.2
Tb927.11.15370	Importin subunit beta-4, putative	cytoplasm,nucleoplasm[strong],nuclear pore	0.5	10.4	DDMKYVR	4	410	Tb927.11.13220	phospholipid:diacylglycerol acyltransferase-like protein	cytoplasm[reticulated]	0.125	753	n[15.99]MTYK	1	1;1	138.068	1620.74	2	1620.75	10.4866	0.625	0.25	13.2
Tb927.11.15730	cyclic nucleotide-binding domain containing protein, putative	axoneme[proximal]	0.735	0.0032	MPLVGLCGPHDSFYTDCAARFKLMR	22	523	Tb927.11.10430	hypothetical protein, conserved	axoneme	0.245	58.8	QEKKLTK	3	396	138.068	3953.01	3	3952.98	-5.8924	0.98	0.005	13.2
Tb927.11.15730	cyclic nucleotide-binding domain containing protein, putative	axoneme[proximal]	0.735	0.0032	MPLVGLCGPHDSFYTDCAARFKLMR	22	523	Tb927.11.10430	hypothetical protein, conserved	axoneme	0.245	58.8	QEKKLTK	4	397	138.068	3953.01	3	3952.98	-5.8924	0.98	0.005	13.2
Tb927.11.15830	RNA methyltransferase, putative	basal body,pro-basal body,cytoplasm	0.73	1.19	QDGYTLVGIEQTAGSVPMSSYQFPKR	25	1654;656	Tb927.7.3100	Mitoribosomal SSU assembly factor 9	antipodal sites,mitochondrion	0.485	16.9	LDEAAEVYKQLLDQSAR	9	236	138.068	4944.37	4	4944.45	15.6013	1.215	0.06	13.2
Tb927.11.17720	variant surface glycoprotein (VSG, atypical), putative		0.805	7.45	WEGENETKGECKAK	8	409	Tb927.11.730	hypothetical protein	cytoplasm[points],cytoplasm[weak]	0.115	1910	n[15.99]MSGFSGTAR	1	1	138.068	2731.17	3	2731.22	19.3571	0.92	0.095	13.2
Tb927.11.1800	histone H1	nuclear lumen	0.13	197	KPLAKKVVAK	6	44;55	Tb927.11.15210	Enriched in surface-labeled proteome protein 16	cytoplasm[reticulated]	0.12	243	ILKAVKTK	3	157	138.068	2118.45	2	2118.42	-13.6079	0.25	0.25	13.2
Tb927.11.1800	histone H1	nuclear lumen	0.13	197	KPLAKKVVAK	5	43;54	Tb927.11.15210	Enriched in surface-labeled proteome protein 16	cytoplasm[reticulated]	0.12	243	ILKAVKTK	3	157	138.068	2118.45	2	2118.42	-13.6079	0.25	0.25	13.2
Tb927.11.1800	histone H1	nuclear lumen	0.13	197	KPLAKKVVAK	1	39;50	Tb927.11.15210	Enriched in surface-labeled proteome protein 16	cytoplasm[reticulated]	0.12	243	ILKAVKTK	3	157	138.068	2118.45	2	2118.42	-13.6079	0.25	0.25	13.2
Tb927.11.2020	hypothetical protein, conserved	endocytic,flagellar pocket[region],cytoplasm,flagellar cytoplasm	0.46	64.1	KDGDER	1	56	Tb927.3.180	variant surface glycoprotein (VSG, atypical), putative		0.18	1040	n[15.99]DCQNR	1	2	138.068	1547.65	2	1547.66	6.6584	0.64	0.135	13.2
Tb927.11.2490	Unc104-like kinesin, putative	endocytic,cytoplasm[points,weak]	0.595	1.17	AGVKNGSGNSDEEDELNDVVIPFVR	4	1489	Tb927.10.1720	DExD/H RNA helicase Hel66	nucleolus[<10%]	0.615	3.92	ESTRGEKR	7	206	138.068	3758.89	5	3758.83	-14.5893	1.21	0.1	13.2
Tb927.11.4450	ALBA-Domain Protein		0.49	8.73	n[15.99]MSEKGGDDSR	1	1	Tb927.1.700	phosphoglycerate kinase		0.195	370	EEGSKK	5	143	138.068	1910.83	3	1910.85	13.785	0.685	0.245	13.2
Tb927.11.4450	ALBA-Domain Protein		0.49	8.73	n[15.99]MSEKGGDDSR	1	1	Tb927.4.4650	diphthine synthase, putative	cytoplasm,flagellar cytoplasm,nuclear lumen	0.195	370	DAESKK	5	74	138.068	1910.83	3	1910.85	13.785	0.685	0.245	13.2
Tb927.11.5110	hypothetical protein, conserved	spindle,nuclear envelope,cytoplasm	0.8475	1.64	KRLVHAVR	1	136	Tb927.11.14960	pumilio/PUF RNA binding protein 7, putative	nucleolus	0.5325	15.5	LPAKQKK	6	111	138.068	1927.23	4	1927.22	-6.6366	1.38	0.045	13.2
Tb927.11.5590	Anaphase-promoting complex-associated protein AP1	cell tip[posterior],cytoplasm,spindle pole	0.325	13.2	n[15.99]MKILHTR	1	1	-	-	-	0	999	-	2	2	138.068	1051.59	2	1051.58	-6.5874	0.325	0.08	13.2
Tb927.11.6660	kDNA-linked TEX-like protein	kinetoplast,nucleolus,cytoplasm[weak]	0.535	0.0921	GVAGARGHAQGLAIESEDIVSLGAAKPEDGQMLSSCLAEVRK	26	773	Tb927.11.17890	expression site-associated gene 1 (ESAG1) protein, putative	cytoplasm[weak,reticulated]	0.245	38.8	KYKDGCLEINVMTESGQVSK	1	214	138.068	6700.26	5	6700.32	9.1765	0.78	0.055	13.2
Tb927.11.6660	kDNA-linked TEX-like protein	kinetoplast,nucleolus,cytoplasm[weak]	0.535	0.0921	GVAGARGHAQGLAIESEDIVSLGAAKPEDGQMLSSCLAEVRK	26	773	Tb927.11.17890	expression site-associated gene 1 (ESAG1) protein, putative	cytoplasm[weak,reticulated]	0.245	38.8	KYKDGCLEINVMTESGQVSK	3	216	138.068	6700.26	5	6700.32	9.1765	0.78	0.055	13.2
Tb927.11.6660	kDNA-linked TEX-like protein	kinetoplast,nucleolus,cytoplasm[weak]	0.535	0.0921	GVAGARGHAQGLAIESEDIVSLGAAKPEDGQMLSSCLAEVRK	26	773	Tb927.9.6670	hypothetical protein, conserved	cytoplasm[reticulated]	0.245	38.8	DYIKQCDEWNGAQCNTQR	4	2468	138.068	6700.26	5	6700.18	-12.345	0.78	0.055	13.2
Tb927.11.7214	Mitoribosomal SSU assembly factor 13		0.595	0.844	KRLVHLLQEQSENDEDDK	1	476;476	Tb927.9.13580	hypothetical protein, conserved	cytoplasm[reticulated,points,weak],endocytic	0.22	21.8	HGLIEDPKARK	8	229	138.068	3595.91	5	3595.86	-15.4586	0.815	0.01	13.2
Tb927.2.1860	RNA editing mediator complex protein 2	mitochondrion,antipodal sites	0.75	3.06	AVAATLAGLKSR	10	110	Tb927.10.3100	glycerol-3-phosphate acyltransferase, putative	cytoplasm[reticulated],basal body[25%]	0.6	24	ALVALTKVLVK	7	650	138.068	2448.59	6	2448.54	-19.5348	1.35	0.04	13.2
Tb927.2.4200	CMGC/CLK family protein kinase, putative	cytoplasm,axoneme	1.0825	0.252	KGRNGPVATLR	1	510	Tb927.9.3470	Mitoribosomal SSU assembly factor 26	antipodal sites,mitochondrion	0.2575	344	n[15.99]MSTSSR	1	1	138.068	1989.02	3	1989.04	12.649	1.34	0.13	13.2
Tb927.3.1470	variant surface glycoprotein (VSG)-related, putative		0.4	6.64	AHKYAGK	3	104;104	Tb927.8.2190	hypothetical protein, conserved	mitochondrion	0.215	166	n[15.99]RQCSR	1	2	138.068	1616.84	2	1616.82	-11.8977	0.615	0.085	13.2
Tb927.3.190	variant surface glycoprotein (VSG), putative		0.135	210	EDTEETKCTEDADCEHK	7	438	Tb927.1.4040	hypothetical protein, conserved	basal body	0.25	15.9	DGNGDKDSGR	6	226	138.068	3253.25	4	3253.29	13.5297	0.385	0.27	13.2
Tb927.3.2960	IAG-nucleoside hydrolase		0.425	1.08	n[15.99]AKTVILDHDGNKDDFVAMILLLSNPK	2	3	Tb927.9.2620	Mitoribosomal SSU assembly factor 6	cytoplasm[reticulated,weak]	0.325	7.31	AISPKLPLQQR	5	381	138.068	4254.39	3	4254.34	-9.9184	0.75	0.005	13.2
Tb927.3.2960	IAG-nucleoside hydrolase		0.425	1.08	n[15.99]AKTVILDHDGNKDDFVAMILLLSNPK	1	2	Tb927.9.2620	Mitoribosomal SSU assembly factor 6	cytoplasm[reticulated,weak]	0.325	7.31	AISPKLPLQQR	5	381	138.068	4254.39	3	4254.34	-9.9184	0.75	0.005	13.2
Tb927.3.4620	AAA domain containing protein, putative	nucleoplasm,cytoplasm[weak]	0.69	0.126	QYVGKSER	5	950	Tb927.9.14180	chaperone protein DnaJ, putative	cytoplasm[reticulated,points]	0.25	102	APDRSAKR	7	287	138.068	2003.05	3	2003.05	0.5607	0.94	0.09	13.2
Tb927.4.1300	Cytoskeleton-associated protein 42 kDa	cortical cytoskeleton	0.645	8.5	VDIKDGGCc[15.99]	4	370	Tb927.11.17010	ER membrane protein complex subunit 6	endoplasmic reticulum[75%],nuclear envelope[75%]	0.24	881	n[15.99]MSLGK	1	1;1	138.068	1566.73	2	1566.73	0.6029	0.885	0.005	13.2
Tb927.4.3050	hypothetical protein	cytoplasm,flagellar cytoplasm,nuclear lumen	0.765	13.2	n[15.99]MTTQTGGKNHPPVFFFR	1	1;1	-	-	-	0	999	-	8	8;8	138.068	2118	3	2118.04	16.8767	0.765	0.09	13.2
Tb927.4.4950	Nucleolar protein 61	nucleolus,cytoplasm[reticulated,weak]	0.54	27	n[15.99]QSGSEKR	6	7;7	Tb927.3.3680	hypothetical protein, conserved	axoneme	0.34	107	DPKSTc[15.99]	3	135	138.068	1490.72	3	1490.72	0.7218	0.88	0.08	13.2
Tb927.5.2680	hypothetical protein, conserved	paraflagellar rod,cytoplasm[weak,points]	0.5	4.57	EYMKER	4	566	Tb927.6.3690	pre-mRNA cleavage complex II Clp1-like, conserved		0.18	696	n[15.99]SSNCR	1	2	138.068	1614.7	3	1614.71	8.5252	0.68	0.255	13.2
Tb927.5.5240	variant surface glycoprotein (VSG), putative		0.37	32.4	DKKAFc[15.99]	3	499;499;499	Tb927.6.720	40S ribosomal protein L14, putative	nucleolus,cytoplasm[patchy]	0.195	344	STAGKNc[15.99]	5	188	138.068	1353.65	2	1353.68	18.7284	0.565	0.045	13.2
Tb927.5.5240	variant surface glycoprotein (VSG), putative		0.37	32.4	DKKAFc[15.99]	2	498;498;498	Tb927.6.720	40S ribosomal protein L14, putative	nucleolus,cytoplasm[patchy]	0.195	344	STAGKNc[15.99]	5	188	138.068	1353.65	2	1353.68	18.7284	0.565	0.045	13.2
Tb927.5.590	protein phosphatase 1, regulatory subunit, putative	nucleoplasm[strong],cytoplasm	0.89	0.0955	ISSIGTALHKLVSLEILSLQANR	10	249	Tb927.5.1470	NADH-cytochrome b5 reductase, putative	cytoplasm,flagellar cytoplasm,nuclear lumen	0.25	161	DMGYAESQVFKYc[15.99]	11	293	138.068	4053.06	5	4053.11	13.172	1.14	0.015	13.2
Tb927.6.1480	hypothetical protein, conserved	paraflagellar rod,cytoplasm[weak,points]	0.7	11.1	QQEGLKLWETSSGRFK	6	1128	Tb927.9.10870	hypothetical protein, conserved	hook complex,cytoplasm[weak,points]	0.53	39.6	EQEDKLTFKPK	9	169	138.068	3392.77	4	3392.76	-1.1053	1.23	0.135	13.2
Tb927.6.2000	spliceosome-associated protein, putative	nucleoplasm	0.495	0.372	QKMSWEALK	2	98	Tb927.11.11140	hypothetical protein	cortical cytoskeleton[anterior]	0.24	61.1	SGDKDFLR	4	151	138.068	2194.13	3	2194.11	-11.3847	0.735	0.01	13.2
Tb927.6.2690	cysteine peptidase, Clan CA, family C19, putative	cytoplasm,flagellar cytoplasm	0.555	13.2	KGSQR	1	361	Tb927.11.7460	luminal binding protein 1 (BiP), putative	endoplasmic reticulum	0.175	1220	DGKPK	3	129;129	138.068	1255.67	3	1255.69	15.5608	0.73	0.005	13.2
Tb927.6.2840	Serine/threonine-protein kinase RIO2, putative	cytoplasm[points]	0.5475	13.3	KDNQQFDK	1	442	Tb927.9.6730	hypothetical protein, conserved	cytoplasm	0.4725	32.5	KETMR	1	67	138.068	1822.89	3	1822.89	0.3308	1.02	0.1	13.2
Tb927.6.3670	paraflagellar rod component, putative	cytoplasm[weak],paraflagellar rod[75%]	0.37	2.57	WCKVADMETLVRAAFSR	3	551	Tb927.8.7090	Component of IIS longevity pathway SMK-1, putative	nucleoplasm	0.23	19.8	n[15.99]DDGPDPLTKAK	1	2	138.068	3332.59	4	3332.65	17.6273	0.6	0.11	13.2
Tb927.6.5010	hypothetical protein, conserved	cytoplasm	0.64	20.6	n[15.99]MEHSRR	1	1	Tb927.9.3470	Mitoribosomal SSU assembly factor 26	antipodal sites,mitochondrion	0.285	444	n[15.99]STSSR	1	2	138.068	1504.71	2	1504.71	0.0757	0.925	0.025	13.2
Tb927.7.2630	LSU ribosomal protein, mitochondrial, putative	mitochondrion,kinetoplast[region,strong]	1.27	0.375	TLPASSKGGVSR	7	716	Tb927.10.12915	unspecified product		0.37	980	n[15.99]MFVYESK	1	1	138.068	2215.09	4	2215.12	14.3435	1.64	0.03	13.2
Tb927.7.3300	Flocculation protein FLO11-like	cytoplasm[weak,reticulated]	0.605	26.8	GVKGQKR	6	737	Tb927.8.6810	STE/STE11 serine/threonine-protein kinase, putative	flagellum,cytoplasm	0.61	16.8	KGLLIGR	1	159	138.068	1665.07	4	1665.04	-19.832	1.215	0.125	13.2
Tb927.7.3490	synaptojanin, putative	endocytic,cytoplasm	0.49	1.08	QLTFEQDTSGEEDTNAEQNSEHLAVIEFDKDFCR	30	755	Tb927.10.8870	Paraflagellar rod (PFR) assembly factor 1	cytoplasm[patchy]	0.25	25.3	IRSLESEKTVLLAR	8	230	138.068	5753.85	5	5753.76	-15.3322	0.74	0.02	13.2
Tb927.7.7170	CYC2-like cyclin, putative	mitochondrion	0.375	168	GVGAKR	5	713	Tb927.8.1910	metallo-peptidase, Clan MH, Family M18	glycosome	0.355	158	KPHLc[15.99]	1	391	138.068	1233.7	3	1233.72	14.1488	0.73	0.065	13.2
Tb927.7.7500	thymine-7-hydroxylase, putative	flagellar cytoplasm,cytoplasm,nucleoplasm	0.62	30.9	KDFFDNK	1	165	Tb927.10.13530	hypothetical protein		0.135	4380	n[15.99]MDNR	1	1	138.068	1600.7	2	1600.72	14.6392	0.755	0.095	13.2
Tb927.8.1540	hypothetical protein, conserved	paraflagellar rod,cytoplasm[weak]	0.745	2.25	ADDADAYFGLSMYDAYVHSCDMLKCKPNSYLLK	26	745	Tb927.10.7610	NADH-ubiquinone oxidoreductase complex I subunit, putative	cytoplasm[points]	0.37	43.4	EVASGKGDAGPQDNSVSGGSAK	6	599	138.068	6015.65	6	6015.72	12.3569	1.115	0.115	13.2
Tb927.8.1540	hypothetical protein, conserved	paraflagellar rod,cytoplasm[weak]	0.745	2.25	ADDADAYFGLSMYDAYVHSCDMLKCKPNSYLLK	24	743	Tb927.10.7610	NADH-ubiquinone oxidoreductase complex I subunit, putative	cytoplasm[points]	0.37	43.4	EVASGKGDAGPQDNSVSGGSAK	6	599	138.068	6015.65	6	6015.72	12.3569	1.115	0.115	13.2
Tb927.8.4320	hypothetical protein, conserved	paraflagellar rod,cytoplasm[weak,reticulated]	0.81	1.18	DTKSDGDDDDDDGTVTDELSGDGTLTNLLNR	3	586	Tb927.6.1990	hypothetical protein, conserved	cytoplasm[patchy]	0.235	311	n[15.99]LRDGDR	1	2	138.068	4136.86	6	4136.84	-6.6083	1.045	0.025	13.2
Tb927.8.6850	Zinc finger, C3HC4 type (RING finger)/EF-hand domain pair, putative	cytoplasm[75%],flagellar cytoplasm[75%],nuclear lumen[75%]	1.375	0.0014	APVNCTKQPHR	7	58	Tb927.7.3650	STE/STE11 serine/threonine-protein kinase, putative	cytoplasm[weak,reticulated],flagellum	0.125	1380	n[15.99]MSNSSGK	1	1	138.068	2170.05	3	2170.03	-10.2487	1.5	0.02	13.2
Tb927.8.7700	amino acid transporter, putative	pellicular membrane[weak],endocytic	0.575	18.8	KVHLTGAPGDEGIHLFGTGNKAVEGPGVFMFAFLCQANSFEVYLGMPKPNVHR	1	256	Tb927.9.2520	microtubule-associated protein	cell tip[point,posterior,50%]	0.3	31.3	KDDVDER	1	5795;3995;1995;6395;184;1195;5595;5995;2395;3395;995;6995	138.068	6754.24	6	6754.32	11.7492	0.875	0.005	13.2
Tb927.8.7700	amino acid transporter, putative	pellicular membrane[weak],endocytic	0.575	18.8	KVHLTGAPGDEGIHLFGTGNKAVEGPGVFMFAFLCQANSFEVYLGMPKPNVHR	21	276	Tb927.9.2520	microtubule-associated protein	cell tip[point,posterior,50%]	0.3	31.3	KDDVDER	1	5795;3995;1995;6395;184;1195;5595;5995;2395;3395;995;6995	138.068	6754.24	6	6754.32	11.7492	0.875	0.005	13.2
Tb927.8.8000	hypothetical protein, conserved	axoneme[distal]	0.73	0.0104	KGHGGQAEGEQPPDGGSAER	1	503	Tb927.11.15570	Pentatricopeptide repeat protein (PPR), putative	endocytic,cytoplasm[weak]	0.25	85.8	NPEGGSKDKGDGFGSVSR	7	352	138.068	3893.72	5	3893.78	15.046	0.98	0.125	13.2
Tb927.8.8000	hypothetical protein, conserved	axoneme[distal]	0.73	0.0104	KGHGGQAEGEQPPDGGSAER	1	503	Tb927.11.15570	Pentatricopeptide repeat protein (PPR), putative	endocytic,cytoplasm[weak]	0.25	85.8	NPEGGSKDKGDGFGSVSR	9	354	138.068	3893.72	5	3893.78	15.046	0.98	0.125	13.2
Tb927.8.8000	hypothetical protein, conserved	axoneme[distal]	0.73	0.0104	KGHGGQAEGEQPPDGGSAER	1	503	Tb927.11.17320	variant surface glycoprotein (VSG), putative		0.25	85.8	CAWKGQKDDDGPCTR	7	427	138.068	3893.72	5	3893.71	-3.4203	0.98	0.125	13.2
Tb927.9.10580	3-demethylubiquinone-9 3-methyltransferase, putative	kinetoplast[region,points]	1.02	0.014	LGGDVLGIDMCKESIAVAEER	12	98	Tb927.3.4120	hypothetical protein, conserved	hook complex,cytoplasm[<10%],flagellar cytoplasm[<10%],nuclear lumen[<10%]	0.75	0.812	TLRLSAMKLQIHER	8	292	138.068	4094.11	4	4094.13	4.6325	1.77	0.045	13.2
Tb927.9.10710	hsp70 subfamily B suppressor 1	cytoplasm	0.47	0.622	SIEKPTMGGLVPAAFAGDTIVIDTASSLVGLGPGCVGCK	4	467	Tb927.6.4100	hypothetical protein, conserved	basal body[region],cytoplasm[points,weak]	0.345	5.07	AQMEEFKRLQEEK	7	206	138.068	5647.82	5	5647.83	1.5496	0.815	0.075	13.2
Tb927.9.1600	hypothetical protein, conserved	flagellar pocket[ring]	1.24	0.0753	VTLKEAHR	4	1267	Tb927.11.4460	ALBA-Domain Protein	cytoplasm[points]	0.125	6800	EKATAc[15.99]	2	122	138.068	1624.89	2	1624.88	-5.9598	1.365	0.005	13.2
Tb927.9.2940	hypothetical protein, conserved	paraflagellar rod,cytoplasm	0.755	6.24	VDGVVKR	6	245	Tb927.11.2790	Cilia- and flagella-associated protein 91, putative	axoneme[50%],cytoplasm[points]	0.225	1680	ETKEc[15.99]	3	708	138.068	1430.73	2	1430.76	18.9646	0.98	0.04	13.2
Tb927.9.3130	hypothetical protein, conserved	paraflagellar rod,cytoplasm	0.705	2.71	KGSRAGSPR	1	28	Tb927.8.5060	Bardet-Biedl syndrome 3 protein	cytoplasm,flagellar cytoplasm,nucleoplasm,basal body[strong]	0.11	721	n[15.99]MGQSK	1	1	138.068	1617.81	2	1617.83	10.455	0.815	0.21	13.2
Tb927.9.8330	Flagellum attachment zone protein 39	flagellum attachment zone[anterior,strong],cytoplasm,cell tip[anterior]	0.245	13.2	TSKKVK	3	304	-	-	-	0	999	-	4	305	138.068	827.52	2	827.512	-10.5002	0.245	0.005	13.2
Tb927.1.1200	Mitochondrial ribosomal protein S15	mitochondrion,kinetoplast[region,strong,cell cycle dependent]	0.705	2.9	WASKR	4	424	Tb927.4.1130	Complex 1 protein (LYR family), putative	cytoplasm[points],mitochondrion[<10%]	0.105	10000	n[15.99]MYSK	1	1	138.068	1327.67	2	1327.66	-5.473	0.81	0.07	13.3
Tb927.1.4760	Vacuolar sorting protein 39 domain 1/Vacuolar sorting protein 39 domain 2, putative	endocytic[strong],cytoplasm[points]	0.835	0.654	n[15.99]MSSYEAFR	1	1	Tb927.7.5220	Forkhead Kinase, putative	endocytic,cytoplasm[points]	0.43	48.9	GPGSGASKR	8	1057	138.068	1958.95	2	1958.92	-16.8077	1.265	0.14	13.3
Tb927.10.11290	hypothetical protein, conserved	cytoplasm[weak,reticulated]	0.525	3.88	KLSCGDAISIDDHVGEPDGTTER	1	46	Tb927.10.9160	Cyclin 12, L-type	nucleoplasm	0.35	56.7	n[15.99]TATSGFDWLCDAR	1	2	138.068	4107.82	6	4107.84	6.1123	0.875	0.07	13.3
Tb927.10.11340	hypothetical protein, conserved	cytoplasm[points]	0.83	0.463	EERMLSKIK	7	127	Tb927.10.14760	clathrin light chain, putative	cytoplasm[weak,75%],endocytic[strong,25%],flagellar cytoplasm[weak,75%],nuclear lumen[weak,75%]	0.325	443	EQNKMR	4	121	138.068	2075.05	3	2075.09	17.6464	1.155	0.1	13.3
Tb927.10.12580	hypothetical protein		0.495	3.73	n[15.99]MQKHK	1	1	Tb927.11.1610	Exocyst complex component Sec6, putative	flagellar pocket[75%],cytoplasm[weak,reticulated,points]	0.25	139	AEQKR	4	824	138.068	1454.77	2	1454.77	-2.1554	0.745	0.04	13.3
Tb927.10.14510	root hair defective 3 GTP-binding protein (RHD3), putative	endoplasmic reticulum	0.31	346	DKGEDc[15.99]	2	851	Tb927.11.4470	ULK family serine/threonine-protein kinase, putative		0.305	517	GKNDK	2	40	138.068	1276.55	2	1276.58	19.7987	0.615	0.015	13.3
Tb927.10.14510	root hair defective 3 GTP-binding protein (RHD3), putative	endoplasmic reticulum	0.31	346	DKGEDc[15.99]	2	851	Tb927.6.3100	Intraflagellar transport complex B protein 46 C terminal, putative	intraflagellar transport particle[75%]	0.305	517	GKGGDK	2	40	138.068	1276.55	2	1276.58	19.7987	0.615	0.015	13.3
Tb927.10.2380	Tetratricopeptide repeat, putative	axoneme,cytoplasm[weak]	0.5	2.86	AEEQLAALGKSc[15.99]	10	915	Tb927.10.10360	Microtubule-associated repetitive protein	cortical cytoskeleton,basal body	0.44	11.1	n[15.99]MYEKK	4	4;4	138.068	1982.95	3	1982.99	19.178	0.94	0.015	13.3
Tb927.10.4010	hypothetical protein, conserved	cytoplasm	0.6	7.75	KEYLAMLK	1	451	Tb927.3.2050	Minicircle replication factor 172		0.4	16.6	AAALKR	5	42	138.068	1761	3	1761.02	15.1421	1	0.03	13.3
Tb927.10.4250	ADP-ribosylation factor-like 2, arl2	cytoplasm,cytoplasm[points]	0.675	0.155	n[15.99]MGLLSIIRKTK	1	1	Tb927.9.5410	hypothetical protein, conserved	axoneme	0.295	24	LMEQYGTKLR	8	73	138.068	2650.45	4	2650.49	14.1346	0.97	0.045	13.3
Tb927.10.6230	MORN repeat containing protein	axoneme[25%],cytoplasm[weak]	0.48	0.079	KQNSRSYR	1	175	Tb927.10.9410	Selenophosphate synthetase 2	nucleoplasm	0.225	26.2	n[15.99]MSEKEGK	1	1	138.068	1999	3	1998.98	-11.6128	0.705	0.005	13.3
Tb927.10.6230	MORN repeat containing protein	axoneme[25%],cytoplasm[weak]	0.48	0.079	KQNSRSYR	1	175	Tb927.9.9160	hypothetical protein, conserved	cytoplasm[weak,reticulated]	0.225	26.2	n[15.99]MAKDSEK	1	1	138.068	1999	3	1998.98	-11.6128	0.705	0.005	13.3
Tb927.10.920	Ribosomal protein L1p/L10e family, putative	nucleolus	0.555	0.332	IVSKLPSCITDGAVVTK	4	131	Tb927.5.2420	NOL1/NOP2/sun family, putative	mitochondrion,kinetoplast[region]	0.325	14.3	RHIIKVPSR	5	42	138.068	3029.79	3	3029.74	-15.9216	0.88	0.075	13.3
Tb927.11.11160	Low-affinity phosphate transporter PHO91 (fragment)	cytoplasm,flagellar cytoplasm,nuclear lumen	0.745	0.00652	FGEALVQFKNITINQTYHAK	9	241	Tb927.10.5190	Kinesin associated protein, putative	endocytic[weak],cytoplasm[weak]	0.37	4.73	EQKQETSKSPLVMR	3	44;44	138.068	4119.17	4	4119.15	-6.9109	1.115	0.005	13.3
Tb927.11.13150	UEV domain/Zinc finger, C3HC4 type (RING finger), putative	cytoplasm[patchy,points]	0.75	2.29	n[15.99]FDDASR	1	2	Tb927.3.3130	Present in the outer mitochondrial membrane proteome 24	mitochondrion	0.415	65.7	KHSKGK	4	1269	138.068	1530.76	3	1530.78	10.5258	1.165	0.12	13.3
Tb927.11.2010	hypothetical protein, conserved	mitochondrion	0.54	117	GAEKR	4	289	Tb927.11.14995	hypothetical protein	nucleolus	0.33	490	n[15.99]RGNR	1	2	138.068	1198.63	3	1198.65	16.8251	0.87	0.07	13.3
Tb927.11.20190	variant surface glycoprotein (VSG), putative		0.755	78.8	DKDCTFNEKDK	9	422	Tb927.3.3500	closed mitosis protein 1	endoplasmic reticulum,nuclear envelope[points,cell cycle dependent],spindle	0.275	1200	n[15.99]MSSCER	1	1	138.068	2320.97	3	2320.96	-3.1334	1.03	0.03	13.3
Tb927.11.20470	variant surface glycoprotein (VSG), putative		0.5	3.53	ASAADCKASSETNCDTTKCTWNK	18	472;472	Tb927.10.6420	hypothetical protein	cytoplasm[points]	0.25	230	EATCSCIKK	8	167	138.068	3838.58	4	3838.66	19.5365	0.75	0.01	13.3
Tb927.11.20470	variant surface glycoprotein (VSG), putative		0.5	3.53	ASAADCKASSETNCDTTKCTWNK	7	461;461	Tb927.10.6420	hypothetical protein	cytoplasm[points]	0.25	230	EATCSCIKK	8	167	138.068	3838.58	4	3838.66	19.5365	0.75	0.01	13.3
Tb927.11.2290	hypothetical protein, conserved	hook complex,cytoplasm	0.515	1.39	EGVVSKLTRALSGTAR	6	188	Tb927.11.16810	dynein light intermediate chain D1bLIC, putative	intraflagellar transport particle	0.5	1.32	MRAKGSNTPDK	4	209	138.068	2985.58	3	2985.6	6.3366	1.015	0.035	13.3
Tb927.11.4990	kinetoplastid-specific phospho-protein phosphatase, putative	nucleoplasm,cytoplasm,basal body[region]	0.665	7.78	AAKADVK	3	117	Tb927.9.13680	ADP-ribosylation factor, putative	flagellar pocket,endocytic	0.24	852	KSMKc[15.99]	1	179;179;179;179;179	138.068	1347.73	3	1347.74	7.33	0.905	0.06	13.3
Tb927.11.6560	Centriole protein POC11, putative	basal body,pro-basal body	0.25	72.9	n[15.99]PTAVR	1	2	Tb927.5.2930	mitochondrial ATP synthase subunit d	mitochondrion	0.25	58	KAHHc[15.99]	1	367	138.068	1187.64	2	1187.64	1.9696	0.5	0.125	13.3
Tb927.11.9330	helicase-like protein		0.605	0.544	GYGTAESSASKDGVAMFR	11	476	Tb927.6.2610	hypothetical protein, conserved	mitochondrion[50%],cytoplasm[weak,50%]	0.375	18.4	KSEGGRMLEAK	1	60	138.068	3175.51	4	3175.53	5.0327	0.98	0.005	13.3
Tb927.3.1430	chaperone protein DnaJ, putative	endoplasmic reticulum	0.62	3.4	SKDDYVK	2	179	Tb927.10.13220	cyclophilin type peptidyl-prolyl cis-trans isomerase, putative	nucleoplasm[75%],cytoplasm[weak]	0.175	1520	n[15.99]QAHR	1	2	138.068	1501.76	3	1501.75	-4.0233	0.795	0.07	13.3
Tb927.3.2120	hypothetical protein, conserved	endoplasmic reticulum	0.49	2	CRMSWKWR	6	140	Tb927.1.2230	Small kinetoplastid calpain-related protein 1-6		0.235	83.4	n[15.99]GCGGSK	1	2;2	138.068	1910.88	2	1910.87	-7.5223	0.725	0.04	13.3
Tb927.3.2490	Kinesin-like protein PH1	flagellar pocket[region,strong],cytoplasm[75%],cell tip[anterior]	0.78	2.68	QEMAEKAER	6	924	Tb927.10.7430	GTP-binding protein, putative	mitochondrion,kinetoplast[region,strong]	0.175	743	MDMYKDTK	5	311	138.068	2259	3	2259.02	11.2838	0.955	0.245	13.3
Tb927.3.2710	6-phosphofructo-2-kinase 2	cytoplasm[points],cytoplasm	0.855	0.488	GSASQSTVKDTK	9	442	Tb927.11.16780	hypothetical protein	mitochondrion,cytoplasm[<10%],flagellar cytoplasm[<10%],nuclear lumen[<10%]	0.33	159	CKCIYK	2	32	138.068	2216.07	4	2216.08	4.7847	1.185	0.02	13.3
Tb927.3.4060	asparagine synthetase domain-containing protein 1	nuclear lumen,cytoplasm[weak]	0.73	0.0607	KLGQYLNDASLAGLVAFAK	1	620	Tb927.9.7810	hypothetical protein, conserved	nucleolus[strong],nucleoplasm	0.145	194	RAKASK	3	102	138.068	2775.54	6	2775.56	9.4571	0.875	0.095	13.3
Tb927.3.4650	C-8 sterol isomerase, putative	endoplasmic reticulum	0.715	0.000791	SKYGDNPSADAVIAEVIEGVLATYPAHTTNSSRWMWNNAGGAMGSMK	2	50	Tb927.5.1940	hypothetical protein, conserved	axoneme,cytoplasm[weak]	0.355	8.34	SHKPSVTVGMGMKGSAASTACWR	3	21	138.068	7497.39	6	7497.52	17.631	1.07	0.04	13.3
Tb927.4.4510	protein phosphatase 2C, putative	endocytic,cytoplasm[weak]	0.665	0.145	HYNDSIPAVGKSKR	11	876	Tb927.11.12510	hypothetical protein, conserved	cytoplasm[reticulated]	0.245	161	SKRGFTSPK	2	791	138.068	2715.44	4	2715.45	1.5761	0.91	0.005	13.3
Tb927.4.4510	protein phosphatase 2C, putative	endocytic,cytoplasm[weak]	0.665	0.145	HYNDSIPAVGKSKR	13	878	Tb927.11.12510	hypothetical protein, conserved	cytoplasm[reticulated]	0.245	161	SKRGFTSPK	2	791	138.068	2715.44	4	2715.45	1.5761	0.91	0.005	13.3
Tb927.4.4510	protein phosphatase 2C, putative	endocytic,cytoplasm[weak]	0.665	0.145	HYNDSIPAVGKSKR	11	876	Tb927.11.13060	translation-associated element 2, putative	cytoplasm	0.245	161	ATTCVLSKK	8	367	138.068	2715.44	4	2715.44	-1.3203	0.91	0.005	13.3
Tb927.4.4510	protein phosphatase 2C, putative	endocytic,cytoplasm[weak]	0.665	0.145	HYNDSIPAVGKSKR	13	878	Tb927.11.13060	translation-associated element 2, putative	cytoplasm	0.245	161	ATTCVLSKK	8	367	138.068	2715.44	4	2715.44	-1.3203	0.91	0.005	13.3
Tb927.4.4510	protein phosphatase 2C, putative	endocytic,cytoplasm[weak]	0.665	0.145	HYNDSIPAVGKSKR	13	878	Tb927.11.3250	dynein heavy chain, putative	axoneme	0.245	161	DTNMAKLSK	6	2130	138.068	2715.44	4	2715.4	-14.719	0.91	0.005	13.3
Tb927.4.4510	protein phosphatase 2C, putative	endocytic,cytoplasm[weak]	0.665	0.145	HYNDSIPAVGKSKR	11	876	Tb927.11.3250	dynein heavy chain, putative	axoneme	0.245	161	DTNMAKLSK	6	2130	138.068	2715.44	4	2715.4	-14.719	0.91	0.005	13.3
Tb927.4.5010	calreticulin, putative	endoplasmic reticulum,endocytic,Golgi apparatus	0.56	2.58	CGYDKK	5	143;143	Tb927.7.1850	hypothetical protein, conserved	mitochondrion	0.13	486	n[15.99]GCQR	1	2;2	138.068	1426.61	2	1426.63	18.2085	0.69	0.245	13.3
Tb927.4.5130	KH domain/Domain of unknown function (DUF1771)/Smr domain containing protein, putative	pellicular membrane,flagellar membrane	0.36	1.73	ETKVKK	5	258	Tb927.8.6600	Glutathione S-transferase, C-terminal domain containing protein, putative	mitochondrion,cell tip	0.23	32.4	n[15.99]NEGSSR	1	2	138.068	1517.78	2	1517.8	14.1251	0.59	0.005	13.3
Tb927.4.560	Cytoplasmic dynein 2 heavy chain (DYNC2H1), putative	intraflagellar transport particle,cytoplasm	0.745	1.94	SVVSSVCTSLFKEHRTVFGIHLAR	12	3507	Tb927.11.11550	DNA topoisomerase II alpha, putative	nucleoplasm[25%]	0.625	5.29	ETLNTPKAR	7	358;358	138.068	3896.01	5	3896.07	15.9512	1.37	0.025	13.3
Tb927.5.1330	hypothetical protein, conserved	endocytic,cytoplasm[points]	0.47	0.154	n[15.99]MPLQPSYLMRPPKACSVYPTCVFIFWEAPR	1	1	Tb927.3.2650	Cytochrome c oxidase assembly protein Cox17, putative	cytoplasm,flagellar cytoplasm,nuclear lumen	0.25	11.3	KPACKICCACPAER	5	18	138.068	5514.68	6	5514.62	-11.0917	0.72	0.005	13.3
Tb927.5.1330	hypothetical protein, conserved	endocytic,cytoplasm[points]	0.47	0.154	n[15.99]MPLQPSYLMRPPKACSVYPTCVFIFWEAPR	1	1	Tb927.3.2650	Cytochrome c oxidase assembly protein Cox17, putative	cytoplasm,flagellar cytoplasm,nuclear lumen	0.25	11.3	KPACKICCACPAER	1	14	138.068	5514.68	6	5514.62	-11.0917	0.72	0.005	13.3
Tb927.5.3020	hypothetical protein, conserved	nucleoplasm[cell cycle dependent],cytoplasm[weak]	0.445	6.93	THECYKPRKK	9	123	Tb927.7.4310	pyridine nucleotide-disulphide oxidoreductase, putative	mitochondrion	0.35	8.18	QDAAKVK	5	491	138.068	2242.18	4	2242.19	2.7018	0.795	0.025	13.3
Tb927.5.3850	XRN 5'-3' exonuclease N-terminus, putative	nucleolus	0.645	5.63	GASSMKR	6	352	Tb927.8.1230	hypothetical protein, conserved	nucleolus[strong,50%],cytoplasm[50%],flagellar cytoplasm[50%],nuclear lumen[50%]	0.305	299	KGKGNc[15.99]	3	181	138.068	1391.7	3	1391.72	11.979	0.95	0.025	13.3
Tb927.5.4510	hypothetical protein, conserved		1.125	0.0952	MKEFANMESVMNSEHK	2	93	Tb927.4.2640	hypothetical protein, conserved	paraflagellar rod,cytoplasm[weak,reticulated,points]	0.685	6.15	RAKDIDR	3	1026	138.068	2921.33	4	2921.38	16.7963	1.81	0.02	13.3
Tb927.6.2390	conserved hypothetical protein, putative	cytoplasm[weak,points,reticulated]	0.49	0.343	VLKDSIDELQGKIDAVTDK	12	103	Tb927.7.2410	mitofusin-like protein MFNL	mitochondrion[<10%],kinetoplast[region,strong,<10%]	0.39	0.584	FKVKTR	4	207	138.068	3001.71	6	3001.67	-12.6609	0.88	0.035	13.3
Tb927.6.4230	hypothetical protein, conserved	hook complex	0.89	45	KLEEAEDTIHR	1	281	Tb927.3.3740	Nuclear FMR1 interacting protein 1	nucleoplasm[point],nucleoplasm[points,weak]	0.435	206	GGATHKCGVK	6	563	138.068	2491.23	3	2491.25	5.6099	1.325	0.145	13.3
Tb927.7.100	variant surface glycoprotein (VSG), putative (fragment)		1.305	0.0606	QVSEQTKQGGRDTTTGGDVK	7	83	Tb927.10.3000	Orofaciodigital syndrome 1-like protein, putative	basal body,pro-basal body	0.635	57	DKATVEMEGR	2	339	138.068	3363.57	4	3363.62	15.6165	1.94	0.03	13.3
Tb927.7.2710	NADH-cytochrome b5 reductase, putative	mitochondrion,flagellar cytoplasm	0.805	0.000299	n[15.99]MKALFASAVGAFASSWYNFSSVNCAASKSPFSHVDFR	2	2	Tb927.7.750	hypothetical protein, conserved	transition zone	0.23	82.9	n[15.99]MFEGAGEGLNVR	1	1	138.068	5492.53	5	5492.57	6.6375	1.035	0.01	13.3
Tb927.7.2710	NADH-cytochrome b5 reductase, putative	mitochondrion,flagellar cytoplasm	0.805	0.000299	n[15.99]MKALFASAVGAFASSWYNFSSVNCAASKSPFSHVDFR	1	1	Tb927.7.750	hypothetical protein, conserved	transition zone	0.23	82.9	n[15.99]MFEGAGEGLNVR	1	1	138.068	5492.53	5	5492.57	6.6375	1.035	0.01	13.3
Tb927.7.2810	hypothetical protein, conserved	cytoplasm[points],flagellum[25%]	0.655	23.4	AGPKEK	4	97	Tb927.11.5660	hypothetical protein, conserved	axoneme,cytoplasm[points],endocytic	0.12	2940	GCKMc[15.99]	3	407	138.068	1276.61	3	1276.62	7.5603	0.775	0.04	13.3
Tb927.7.3330	Flagellar attachment zone protein 10	flagellum attachment zone,cell tip[anterior]	0.745	9.55	HLEEMEEKVKK	10	2347	Tb927.11.9240	hypothetical protein, conserved	cytoplasm[weak],axoneme[weak]	0.465	201	KDGDQEDR	1	645	138.068	2498.15	4	2498.2	19.7221	1.21	0.095	13.3
Tb927.7.3920	hypothetical protein, conserved	axoneme[50%],cytoplasm[weak]	0.72	1.67	MDFSKGHGTQIGGLGDIPLDVEGGKPTQHNKHPGK	5	85	Tb927.2.2440	proteasome regulatory non-ATPase subunit 6	nucleoplasm[50%,strong],cytoplasm[50%],cytoplasm[50%,weak]	0.5	5.93	QVDAKGKK	5	486	138.068	4662.39	5	4662.4	1.4212	1.22	0.005	13.3
Tb927.7.3940	adenine nucleotide mitochondrial translocator, putative	mitochondrion,kinetoplast[region,strong,25%]	0.8075	0.0883	EIKEGEKGGEESYR	3	183	Tb927.10.9610	hypothetical protein	cytoplasm[weak,points,reticulated],flagellum[weak]	0.2225	203	n[15.99]MQDER	1	1	138.068	2441.07	4	2441.1	12.512	1.03	0.16	13.3
Tb927.7.4020	protein phosphatase 2C, putative	axoneme,cytoplasm[points]	0.565	15	TKDVSTAK	2	89	Tb927.3.3680	hypothetical protein, conserved	axoneme	0.22	750	DPKSTc[15.99]	3	135	138.068	1548.78	2	1548.79	3.4442	0.785	0.045	13.3
Tb927.7.4550	Mitochondrial ribosomal protein L7/L12	cytoplasm	0.5	2.99	KEDAEK	1	163;163	Tb927.9.10100	SET domain protein 28	cytoplasm	0.12	569	n[15.99]MVMK	1	1;1;1;1	138.068	1379.66	2	1379.67	8.4918	0.62	0.245	13.3
Tb927.7.5340	cAMP response protein 3	flagellar membrane,flagellar membrane[distal,end,strong],flagellar pocket,pellicular membrane[weak]	0.56	2.11	HTVQKR	5	408	Tb927.3.5290	hypothetical protein, conserved	transition zone,pro-basal body	0.585	2.47	TVKHK	3	366	138.068	1516.88	3	1516.88	3.2758	1.145	0.14	13.3
Tb927.7.5540	2,4-dienoyl-coa reductase-like protein	mitochondrion	0.685	0.153	LVVPFEKILNGSVRAGR	7	523	Tb927.10.11630	PSP1 C-terminal conserved region, putative	cytoplasm[reticulated]	0.44	10.2	FHRLLKCR	6	587	138.068	3120.74	3	3120.79	15.1571	1.125	0.075	13.3
Tb927.7.590	hypothetical protein, conserved	mitochondrion,kinetoplast[region,strong]	0.25	72.9	n[15.99]LSAPR	1	2	Tb927.5.2930	mitochondrial ATP synthase subunit d	mitochondrion	0.25	58	KAHHc[15.99]	1	367	138.068	1187.64	2	1187.64	1.9696	0.5	0.125	13.3
Tb927.7.6940	glutaminyl cyclase, putative	cytoplasm[reticulated],endocytic	0.835	0.0315	VAGSLSSGQMKVMK	11	153	Tb927.8.6690	ATP-dependent DEAD/H DNA helicase recQ, putative	cytoplasm[weak],endocytic	0.49	2.89	AGSTVAEIIKK	10	680	138.068	2675.42	4	2675.46	14.2557	1.325	0.055	13.3
Tb927.7.7190	hypothetical protein, conserved		0.8375	29.5	SPSSSGKR	7	652	Tb927.5.1640	hypothetical protein, conserved	endocytic,cytoplasm[weak],flagellum[weak]	0.4225	851	KDSDR	1	465	138.068	1561.79	3	1561.77	-9.9371	1.26	0.045	13.3
Tb927.8.2970	hypothetical protein, conserved	cytoplasm,flagellar cytoplasm,nuclear lumen	1.2125	1.06	HQPTQAFYYEDRMEQGQKLLGGIR	18	168	Tb927.10.15700	hypothetical protein, conserved	flagellar membrane[distal,end]	0.3125	247	TADDDDKSNR	7	2960	138.068	4137.87	6	4137.94	18.786	1.525	0.1	13.3
Tb927.8.4230	hypothetical protein, conserved	cytoplasm	0.25	93.5	FNKSPK	3	277	Tb927.11.17910	hypothetical protein		0.205	162	n[15.99]GDCR	1	2	138.068	1363.64	2	1363.66	12.8905	0.455	0.125	13.3
Tb927.8.480	phosphatidic acid phosphatase protein, putative		0.625	7.09	KANVTEGTDPK	1	196;196	Tb927.5.4270	ATP-dependent DEAD/H RNA helicase, putative	nucleolus	0.375	29.3	n[15.99]MDER	1	1;1;1	138.068	1845.88	4	1845.88	-0.3308	1	0.065	13.3
Tb927.8.630	lipoate biosynthesis protein, putative	mitochondrion,kinetoplast[region,25%]	0.77	0.0364	ECRETAAVFTLDTTKAIADGTVMIDGENR	15	300	Tb927.10.6850	kinteoplast poly(A) polymerase complex 1 subunit	cytoplasm[patchy,points,weak],endocytic,mitochondrion[<10%]	0.38	13.5	KFHNLYSSTSTKR	12	306	138.068	4889.33	5	4889.4	14.0532	1.15	0.015	13.3
Tb927.9.14300	5-azacytidine-induced protein 1, putative	basal body,cytoplasm[reticulated]	0.74	0.00586	QFEIKHVEEVGAMQHELEK	5	573	Tb927.8.1360	Dynein heavy chain, N-terminal region 2, putative	cytoplasm[points],flagellum[weak]	0.375	5.64	ILASSLDAKREVFPR	9	1072	138.068	4119.17	4	4119.15	-6.9109	1.115	0.005	13.3
Tb927.9.3680	hypothetical protein, conserved	flagellar tip[anterior],cytoplasm[reticulated]	0.605	7.52	REEKDR	4	1249	Tb927.10.8130	hypothetical protein, conserved	transition zone[25%]	0.375	67.5	KHHCSR	1	376	138.068	1792.84	2	1792.88	18.6052	0.98	0.125	13.3
Tb927.1.1020	leucine-rich repeat-containing protein	hook complex	0.605	41.8	n[15.99]MGCAGSQQQKPR	1	1	Tb927.10.6460	protein phosphatase 2B, putative	cytoplasm,flagellar cytoplasm,nuclear lumen	0.385	190	GECLKK	5	165	138.068	2234.03	4	2234.06	15.7029	0.99	0.075	13.4
Tb927.1.1020	leucine-rich repeat-containing protein	hook complex	0.605	41.8	n[15.99]MGCAGSQQQKPR	1	1	Tb927.11.13730	ornithine decarboxylase	cytoplasm,flagellar cytoplasm	0.385	190	DALCKK	5	25	138.068	2234.03	4	2234.06	15.7029	0.99	0.075	13.4
Tb927.1.1930	Target of rapamycin kinase 4, putative	endocytic,cytoplasm[points]	0.25	60.4	HPDKR	4	785	Tb927.3.5370	hypothetical protein, conserved	nuclear envelope[points,strong,50%]	0.25	40.9	n[15.99]PFWK	1	2	138.068	1365.7	2	1365.72	10.6958	0.5	0.25	13.4
Tb927.1.4040	hypothetical protein, conserved	basal body	1.16	0.685	KTNRAGTTQVGSGWTPGGGGLGDVGLNTMPMR	1	326	Tb927.10.15840	hypothetical protein, conserved	cytoplasm[reticulated]	0.515	100	FVNSHSVSSIKTEK	11	292;49	138.068	4872.34	4	4872.43	18.8511	1.675	0.13	13.4
Tb927.10.12060	hypothetical protein, conserved	cytoplasm,flagellar cytoplasm,nucleoplasm	0.44	1.82	KGTHK	1	1201	Tb927.10.13360	Elongation factor Tu, mitochondrial	mitochondrion,kinetoplast[region]	0.24	110	AGKAR	3	53;32;32	138.068	1208.72	2	1208.7	-16.1074	0.68	0.005	13.4
Tb927.10.13970	uracil-DNA glycosylase, putative	nucleoplasm	0.91	13.7	KLSPIDWK	1	281	Tb927.11.11840	hypothetical protein, conserved	nucleoplasm[points],nucleoplasm	0.36	229	n[15.99]NEPDAMK	1	2	138.068	1926.97	3	1926.98	4.2936	1.27	0.035	13.4
Tb927.10.14770	Associated kinase of Tb14-3-3	basal body[50%],pro-basal body[50%],cytoplasm[50%],flagellum attachment zone[50%]	0.25	60.4	DPHKR	4	320	Tb927.3.5370	hypothetical protein, conserved	nuclear envelope[points,strong,50%]	0.25	40.9	n[15.99]PFWK	1	2	138.068	1365.7	2	1365.72	10.6958	0.5	0.25	13.4
Tb927.10.15170	hypothetical protein, conserved	nucleolus	0.5	1.86	GEVRDSHDENQSKK	13	332	Tb927.9.1570	calcium/calmodulin-dependent protein kinase, putative	cytoplasm[weak]	0.375	10.1	VALKVITK	4	167	138.068	2636.39	3	2636.41	10.3648	0.875	0.04	13.4
Tb927.10.15750	Tripartite attachment complex protein 197	basal body,pro-basal body	0.515	9.79	GKEDAQR	2	880;705;705;1062;887;530;530	Tb927.10.7700	ATP-binding cassette protein subfamily G	pellicular membrane,endocytic	0.255	186	n[15.99]RCFR	1	2	138.068	1577.76	3	1577.77	8.1396	0.77	0.3	13.4
Tb927.10.1740	hypothetical protein, conserved	nucleoplasm	0.33	6.46	n[15.99]MDTFQEK	1	1	Tb927.1.1025	conserved protein, unknown function	cytoplasm[reticulated]	0.125	59.5	HPEKIR	4	70	138.068	1829.91	2	1829.9	-9.2452	0.455	0.205	13.4
Tb927.10.250	hypothetical protein, conserved	microtubule quartet,cytoplasm[weak]	0.375	20	KIDDVAR	1	427	Tb927.11.4420	hypothetical protein, conserved	axoneme[50%],cytoplasm[weak,points,50%]	0.31	38.1	EPSKR	4	256	138.068	1568.88	2	1568.85	-15.6422	0.685	0.06	13.4
Tb927.10.2720	hypothetical protein, conserved	nuclear lumen	0.795	7.63	SSKRPK	3	29	Tb927.11.10940	hypothetical protein, conserved	cytoplasm[points,strong,cell cycle dependent]	0.345	449	n[15.99]STTCTK	1	2	138.068	1535.81	3	1535.8	-7.0114	1.14	0.01	13.4
Tb927.10.3250	Mitochondrial SSU ribosomal protein, putative	cytoplasm[reticulated,weak]	0.74	2.38	SAFTTDPLKEK	9	44	Tb927.7.910	hypothetical protein, conserved	mitochondrion,kinetoplast[region]	0.17	391	SKSMDYMVK	2	675	138.068	2461.17	3	2461.21	18.9709	0.91	0.145	13.4
Tb927.10.3510	tRNA pseudouridine synthase D (TruD), putative	mitochondrion,kinetoplast[region]	0.84	18.8	n[15.99]MLFTCSSR	1	1	Tb927.8.6690	ATP-dependent DEAD/H DNA helicase recQ, putative	cytoplasm[weak],endocytic	0.23	1750	TSKSK	3	1179	138.068	1703.82	3	1703.82	0.1748	1.07	0.07	13.4
Tb927.10.4170	hypothetical protein, conserved	basal body,pro-basal body	1.6	0.0291	RTAQFCEGEKASVVQENAK	10	187	Tb927.8.1050	SUMO-interacting motif-containing protein	endocytic,cytoplasm,axoneme[50%]	0.635	118	LFDVDDAGNKR	10	935	138.068	3537.65	4	3537.72	17.6314	2.235	0.085	13.4
Tb927.10.5930	NEK family Serine/threonine-protein kinase, putative	cytoplasm[weak,reticulated]	0.81	5.95	KPYSK	1	219;219;219;219	Tb927.3.2090	Xaa-Pro aminopeptidase, putative	cytoplasm,flagellar cytoplasm	0.27	1780	n[15.99]STNSAK	1	2;2	138.068	1365.69	2	1365.71	14.2306	1.08	0.125	13.4
Tb927.10.6330	kinetoplastid kinetochore protein 1	cytoplasm[points],kinetochore[50%]	0.6	3.17	n[15.99]DSFASYNTR	1	2;2	Tb927.9.12650	ubiquitin-activating enzyme E1, putative	cell tip[strong,posterior],cytoplasm,flagellar cytoplasm,nucleoplasm	0.335	97.4	DAPLKHR	5	1062	138.068	2033.01	2	2033	-7.2043	0.935	0.085	13.4
Tb927.10.7080	ATP-dependent DEAD/H RNA helicase, putative	mitochondrion,kinetoplast[region]	0.24	2.43	n[15.99]PAELPPSAPQFFK	1	2	Tb927.4.1610	Voltage-dependent anion channel, putative	cytoplasm	0.115	153	n[15.99]IPPAK	1	2	138.068	2090.13	2	2090.15	5.8411	0.355	0	13.4
Tb927.10.7380	LSU ribosomal protein, mitochondrial, putative	cytoplasm[reticulated,points],flagellar cytoplasm	0.41	9.59	GLPKPK	4	95	Tb927.9.11850	structural maintenance of chromosome 1, putative	nucleoplasm,nucleolus[peripheral]	0.31	30.7	AAQKR	4	696;377	138.068	1348.83	2	1348.82	-11.8136	0.72	0.08	13.4
Tb927.11.11640	DNA replication licensing factor MCM6	nucleoplasm	0.325	60.2	NPQCENKNR	7	209	Tb927.4.1860	ribosomal protein S19, putative	cytoplasm[patchy,75%]	0.25	167	n[15.99]MAVAR	1	1	138.068	1842.87	2	1842.88	7.4232	0.575	0.25	13.4
Tb927.11.12150	flagellar pocket cytoskeletal protein bilbo1	flagellar pocket collar[50%]	0.805	1.84	QLEEAKQHVSEREHAVR	6	508	Tb927.7.5890	hypothetical protein, conserved	cytoplasm	0.25	313	n[15.99]NEDK	1	2	138.068	2687.29	3	2687.33	12.8997	1.055	0.005	13.4
Tb927.11.140	expression site-associated gene 4 (ESAG4) protein, putative	cytoplasm[points]	0.595	1.49	IGDDAFDKEWEKFVK	12	250;255	Tb927.4.4690	hypothetical protein, conserved	axoneme,cytoplasm[weak,reticulated],cytoplasm[points]	0.49	5.29	SAAHPGSWRNKR	11	89	138.068	3329.67	3	3329.66	-2.2289	1.085	0.105	13.4
Tb927.11.14540	hypothetical protein, conserved		0.605	1.77	LHEKKER	4	442	Tb927.10.13680	lipase domain protein, putative	mitochondrion[75%],glycosome[25%]	0.25	227	MCCRKR	5	317;270	138.068	1986	3	1986.01	4.8169	0.855	0.02	13.4
Tb927.11.17720	variant surface glycoprotein (VSG, atypical), putative		0.53	1.31	HEEAADLSSMRLGKGHAGNTR	14	286	Tb927.11.3210	hypothetical protein		0.245	133	SAFKCEDR	4	147	138.068	3385.57	4	3385.59	4.6722	0.775	0.01	13.4
Tb927.11.18230	variant surface glycoprotein (VSG), putative		0.27	124	n[15.99]MDAAK	1	1	Tb927.4.2380	sarcoplasmic reticulum glycoprotein, putative	endocytic,cytoplasm[points]	0.25	135	n[15.99]SSHGK	1	2	138.068	1202.54	2	1202.56	19.2749	0.52	0.27	13.4
Tb927.11.1890	Serine-threonine kinase receptor-associated protein, putative	cytoplasm[points]	0.445	5.1	YIKSCDWCGNK	3	129	Tb927.3.4530	hypothetical protein, conserved	mitochondrion,kinetoplast[region,strong]	0.345	9.84	n[15.99]CRVVDAMAR	1	2	138.068	2644.18	4	2644.2	9.5311	0.79	0.045	13.4
Tb927.11.3420	leucine-rich repeat protein (LRRP), putative	cytoplasm[reticulated]	0.565	10.3	VTGSEEEENSDEEDGCKR	17	328	Tb927.10.10290	hypothetical protein, conserved	axoneme,cytoplasm[weak]	0.25	244	n[15.99]HTGDK	1	2;2	138.068	2763.1	3	2763.14	14.4083	0.815	0.005	13.4
Tb927.11.4440	hypothetical protein		0.85	0.134	QDGGDAKARR	7	191	Tb927.2.4230	NUP-1 protein, putative	cytoplasm[points,weak]	0.275	134	n[15.99]FSAGDARR	1	2	138.068	2089.02	3	2089.04	10.6591	1.125	0.02	13.4
Tb927.11.5770	hypothetical protein, conserved	flagellum[proximal],cytoplasm[weak,points,reticulated]	0.385	9.45	LAVTAKVQVLLVAKSGK	14	1722	Tb927.11.12310	cdc2-related kinase 12	nucleoplasm[75%]	0.415	0.231	KVITAVKK	1	458	138.068	2747.77	3	2747.76	-3.0118	0.8	0.065	13.4
Tb927.11.5940	receptor-type adenylate cyclase GRESAG 4, putative	endocytic	0.525	19.7	n[15.99]MNDYR	1	1	Tb927.8.5710	recombination initiation protein NBS1, putative	endocytic,cytoplasm[weak]	0.35	178	ETKSAR	3	726	138.068	1541.7	3	1541.71	11.8067	0.875	0.05	13.4
Tb927.11.7580	hypothetical protein, conserved	kinetoplast	0.765	20.2	QYVFFKNK	6	116	Tb927.7.6720	hypothetical protein, conserved	cortical cytoskeleton[posterior,weak]	0.24	1180	n[15.99]GCGDSR	1	2	138.068	1860.87	3	1860.88	8.3032	1.005	0.03	13.4
Tb927.3.1890	cytochrome c oxidase assembly protein, putative	cytoplasm[reticulated,points,weak]	0.46	7.13	KFVEPK	1	249	Tb927.5.1150	RNA helicase Prp43	nucleolus[points,strong],nucleoplasm[points]	0.235	198	n[15.99]GCGEK	1	2	138.068	1433.72	3	1433.72	-0.9947	0.695	0.045	13.4
Tb927.3.2600	ATP-dependent DEAD/H RNA helicase, putative	cytoplasm[patchy]	0.525	13.5	GAAAKK	5	685	Tb927.1.3200	Suppressor of G2 allele of SKP1, putative	nucleoplasm,cytoplasm,flagellar cytoplasm	0.145	2750	KYEGc[15.99]	1	218	138.068	1193.61	3	1193.63	14.2692	0.67	0.055	13.4
Tb927.3.2750	hypothetical protein, conserved	nucleolus[25%]	0.25	13.4	EQEENKKDDK	6	105	-	-	-	0	999	-	7	106	138.068	1399.64	2	1399.65	6.4504	0.25	0.25	13.4
Tb927.4.1850	hypothetical protein, conserved	cytoplasm[weak,reticulated]	0.5	0.0143	n[15.99]MDFDLLLFLK	1	1	Tb927.5.2530	RNA cytidine acetyltransferase	nucleolus,cytoplasm[weak]	0.245	12.9	AFLQKAISR	5	937	138.068	2440.3	3	2440.34	18.5008	0.745	0.005	13.4
Tb927.4.2140	Component of motile flagella 8	axoneme,cytoplasm[points]	1.1325	2.16	VETTRKR	6	375	Tb927.10.5580	hypothetical protein, conserved	axoneme,cytoplasm	0.3175	855	SDSKER	4	338	138.068	1746.89	3	1746.92	16.7087	1.45	0.02	13.4
Tb927.4.2320	ER membrane protein complex subunit 5	endoplasmic reticulum,nuclear envelope	0.925	1.01	ASTGKKHAc[15.99]	6	142	Tb927.10.5070	ribonuclease H, putative	nucleoplasm	0.52	55.1	n[15.99]MAEPR	1	1	138.068	1570.78	3	1570.78	-0.2962	1.445	0.015	13.4
Tb927.4.400	Double RNA binding domain protein 7	cytoplasm,flagellar cytoplasm	0.69	0.0182	GLAQWTTKEHLK	8	147	Tb927.9.10050	60Kd inner membrane protein, putative	antipodal sites,mitochondrion	0.24	46.2	SGKDGALKDTGGTR	8	415	138.068	2910.47	3	2910.52	15.8721	0.93	0.12	13.4
Tb927.5.230	variant surface glycoprotein (VSG, atypical), putative		1.475	0.103	ISGIDKGK	6	356	Tb927.8.2300	Cardiolipin-dependent protein 25kDa	mitochondrion[points],mitochondrion	0.245	1500	n[15.99]MDDVK	1	1	138.068	1560.8	3	1560.81	4.4112	1.72	0.09	13.4
Tb927.5.2370	hydrolase, alpha/beta fold family, putative	cytoplasm[points],flagellar cytoplasm	0.495	1.16	QYVAMIKAPCR	7	315	Tb927.9.1280	variant surface glycoprotein (VSG, atypical), putative		0.25	63.5	KQNETQMR	1	461	138.068	2507.2	2	2507.24	17.1783	0.745	0.12	13.4
Tb927.5.292b	hypothetical protein	cytoplasm[weak,reticulated]	0.245	21.8	GGGHVLGWGCKMNGK	11	29	Tb927.11.13560	SET domain protein 10		0.225	26.8	n[15.99]MRCCR	1	1	138.068	2476.08	3	2476.12	12.9997	0.47	0.105	13.4
Tb927.5.3260	WD domain, G-beta repeat, putative	basal body	0.72	0.169	SVCLKAAEAMK	5	903	Tb927.10.11700	guanylate kinase, putative	flagellar cytoplasm,nucleoplasm,cytoplasm	0.24	97.4	n[15.99]MSSGSTK	1	1	138.068	2056.99	2	2056.98	-1.7942	0.96	0.1	13.4
Tb927.5.440	trans-sialidase, putative	flagellar pocket,endocytic,pellicular membrane,flagellar membrane	0.74	0.0379	NKMYRSVDVGMTWTDATEGER	2	305;305	Tb927.8.710	RNA-binding protein, putative	cytoplasm[patchy],cytoplasm[points]	0.365	13.1	n[15.99]MITPETAGTTSTVSQPQPTKR	20	20	138.068	4829.29	5	4829.29	1.0823	1.105	0.115	13.4
Tb927.6.2560	hypothetical protein, conserved	endoplasmic reticulum	0.48	1.99	QIVRVAPPAKGK	10	304	Tb927.3.4960	kinesin, putative	flagella connector	0.23	84.4	SDEKLECER	4	1568	138.068	2565.31	2	2565.36	16.9275	0.71	0.105	13.4
Tb927.6.3140	Ubiquitin-like protein 11	axoneme,cytoplasm[weak],nucleoplasm[weak]	0.345	20	KACCPAASPEKDEDDMc[15.99]	1	80	Tb927.8.730	nucleolar RNA-binding protein, putative	nucleolus[strong,75%],nucleoplasm[weak,75%]	0.335	30.1	NKSKPNFNGNNNDR	4	238	138.068	3594.48	4	3594.54	16.5752	0.68	0.035	13.4
Tb927.7.190	thimet oligopeptidase, putative	cytoplasm,flagellar cytoplasm	1.17	0.579	n[15.99]MTSRLFADIVDASKCAK	1	1	Tb927.11.10200	hypothetical protein, conserved	paraflagellar rod,cytoplasm[weak,points]	0.355	69.7	GKGGRNSR	2	184	138.068	2896.45	4	2896.46	4.0431	1.525	0.075	13.4
Tb927.7.6890	methyltransferase domain containing protein, putative	cytoplasm[reticulated]	0.625	0.202	FMTKANTTSADAAR	4	242	Tb927.11.7070	ATP-dependent DEAD/H RNA helicase, putative	mitochondrion[weak],antipodal sites	0.25	59.7	GKPKRICR	2	418	138.068	2635.38	3	2635.37	-5.3144	0.875	0.075	13.4
Tb927.7.7100	hypothetical protein	cortical cytoskeleton[posterior,25%,ventral]	0.495	1.16	QTEGKGDFTHTTPSK	5	579	Tb927.11.10280	metallo-peptidase, Clan MC, Family M14, putative	cytoplasm[points,weak]	0.25	63.5	SSKCVR	3	1082	138.068	2506.2	2	2506.21	5.5557	0.745	0.005	13.4
Tb927.8.2710	SET domain protein 22	cytoplasm	0.325	1.95	TDADAAKLR	7	663	Tb927.11.7370	haloacid dehalogenase hydrolase, putative	paraflagellar rod,cytoplasm[weak]	0.245	17.1	n[15.99]PQCGTEK	1	2	138.068	1915.91	2	1915.93	9.1238	0.57	0.07	13.4
Tb927.8.4530	hypothetical protein, conserved	endocytic,cytoplasm	0.25	1360	n[15.99]MNDK	1	2	Tb927.9.890	variant surface glycoprotein (VSG), putative		0.425	295	KDKPc[15.99]	3	482;482	138.068	1146.56	2	1146.56	-2.0023	0.675	0.035	13.4
Tb927.8.5070	hypothetical protein, conserved	cytoplasm[patchy]	0.25	56.9	n[15.99]MTEAQMDKSSK	8	8	Tb927.11.10730	SWI/SNF-related helicase, putative	nucleoplasm	0.235	75.2	CNDKDDGGR	4	192	138.068	2443.99	3	2444.03	13.7526	0.485	0.485	13.4
Tb927.8.5710	recombination initiation protein NBS1, putative	endocytic,cytoplasm[weak]	0.5	14.6	TVAKDK	4	719	Tb927.4.1080	V-type ATPase, A subunit, putative	acidocalcisome	0.25	276	n[15.99]MSSDR	1	1	138.068	1408.67	2	1408.69	15.0229	0.75	0.01	13.4
Tb927.8.6070	Trypanosome basal body component protein	basal body	0.855	0.898	KREAEMSCQLQAR	1	1318	Tb927.8.5820	Las1-like, putative	nucleolus	0.355	165	n[15.99]MEHER	1	1	138.068	2460.09	3	2460.13	14.9268	1.21	0.115	13.4
Tb927.8.6480	folate-binding protein YgfZ, putative	mitochondrion,kinetoplast[region]	0.815	0.00173	TPEGQVTIMIDVHCGVADTLLEHLKEYR	25	88	Tb927.4.380	WD domain, G-beta repeat, putative	axoneme[50%],cytoplasm[50%],cytoplasm[weak,points,reticulated,50%]	0.245	31.7	n[15.99]MSEEHANDSTLR	1	1	138.068	4766.26	5	4766.26	0.3704	1.06	0.005	13.4
Tb927.8.6880	translation initiation factor IF-2, putative	mitochondrion	0.5	2.64	KQQSRFER	1	454	Tb927.6.1270	PITH domain-containing protein	cytoplasm,flagellar cytoplasm,nuclear lumen	0.24	151	n[15.99]MPCNCR	1	1	138.068	2067.92	3	2067.94	9.2467	0.74	0.015	13.4
Tb927.9.10000	hypothetical protein, conserved	nucleolus	0.5	11.2	NPKEAER	3	25	Tb927.2.3620	GTP-binding elongation factor Tu family, putative	cytoplasm[weak]	0.355	50.3	HKETc[15.99]	2	803	138.068	1509.72	3	1509.74	16.0056	0.855	0.105	13.4
Tb927.9.15700	variant surface glycoprotein (VSG)-related, putative		0.57	4.24	TSKLER	3	353;352	Tb927.9.890	variant surface glycoprotein (VSG), putative		0.245	169	KDKPc[15.99]	3	482;482	138.068	1372.73	3	1372.76	18.6755	0.815	0.01	13.4
Tb927.9.2320	methyltransferase domain containing protein, putative		0.49	2.63	n[15.99]LALCK	1	2	Tb927.11.11790	R3H domain containing protein, putative		0.12	1050	n[15.99]AATGSR	1	2	138.068	1302.67	2	1302.7	18.9273	0.61	0.11	13.4
Tb927.9.4350	hypothetical protein, conserved	cytoplasm[reticulated]	0.37	55.2	n[15.99]MTESEK	1	1	Tb927.11.11130	hypothetical protein, conserved	mitochondrion	0.195	607	n[15.99]MFHR	1	1	138.068	1482.63	2	1482.65	14.6183	0.565	0.015	13.4
Tb927.9.4560	RBP32	endocytic,cytoplasm[weak]	0.375	20	RKADAVR	2	406	Tb927.11.4420	hypothetical protein, conserved	axoneme[50%],cytoplasm[weak,points,50%]	0.31	38.1	EPSKR	4	256	138.068	1567.87	2	1567.88	3.846	0.685	0.06	13.4
Tb927.9.5590	DNA topoisomerase ii	cytoplasm[weak,reticulated]	0.37	32	n[15.99]AEAHK	1	2	Tb927.10.5520	AmmeMemoRadiSam system protein B, putative	cytoplasm,flagellar cytoplasm,nuclear lumen	0.125	305	n[15.99]TYSR	1	2	138.068	1217.62	2	1217.6	-13.3205	0.495	0.215	13.4
Tb927.9.5590	DNA topoisomerase ii	cytoplasm[weak,reticulated]	0.855	14.2	DKSVVSFFSMK	2	561	Tb927.11.310	hypothetical protein, conserved	flagellar pocket collar	0.465	152	n[15.99]MLVAVR	1	1	138.068	2115.08	3	2115.11	12.2536	1.32	0.09	13.4
Tb927.9.7330	expression site-associated gene 2 (ESAG2) protein, putative		0.585	1.2	TKALNASR	2	136;136;136;136;136;136;21;136	Tb927.11.11140	hypothetical protein	cortical cytoskeleton[anterior]	0.37	15.8	TLGSNKK	6	206	138.068	1743.96	3	1743.98	16.096	0.955	0.085	13.4
Tb927.9.7330	expression site-associated gene 2 (ESAG2) protein, putative		0.585	1.2	TKALNASR	2	136;136;136;136;136;136;21;136	Tb927.11.6610	hypothetical protein, conserved		0.37	15.8	KFLDPK	1	95	138.068	1743.96	3	1743.99	18.4042	0.955	0.085	13.4
Tb927.9.7330	expression site-associated gene 2 (ESAG2) protein, putative		0.585	1.2	TKALNASR	2	136;136;136;136;136;136;21;136	Tb927.8.1260	Nucleolar protein 112	nucleolus,nucleoplasm[weak]	0.37	15.8	FKIPDK	2	77	138.068	1743.96	3	1743.99	18.4042	0.955	0.085	13.4
Tb927.9.8410	NADH dehydrogenase (ubiquinone) 1 alpha subcomplex subunit, putative	cytoplasm[reticulated,weak]	0.78	0.00252	QKNLIADFAKDEKPLELTDPQLQELK	2	427	Tb927.9.2240	Pseudokinase, putative	cytoplasm[weak]	0.24	66.6	ILVKLGHYGR	4	594	138.068	4316.29	6	4316.38	19.5237	1.02	0.04	13.4
Tb927.9.9450	zinc finger protein family member, putative	cytoplasm[points,50%,patchy]	1.12	0.416	EVGKYGKVVK	7	856	Tb927.10.12120	hypothetical protein, conserved	endocytic,cytoplasm[reticulated]	0.155	980	n[15.99]MNFR	1	1	138.068	1825.95	3	1825.98	13.1233	1.275	0.17	13.4
Tb927.9.9450	zinc finger protein family member, putative	cytoplasm[points,50%,patchy]	1.12	0.416	EVGKYGKVVK	7	856	Tb927.8.1360	Dynein heavy chain, N-terminal region 2, putative	cytoplasm[points],flagellum[weak]	0.155	980	n[15.99]MNYR	1	1	138.068	1825.95	3	1825.98	13.1228	1.275	0.17	13.4
Tb927.1.3880	Fusaric acid resistance protein-like, putative	flagellar pocket[50%]	0.245	47.1	KPGHR	1	1480	Tb927.4.2660	hypothetical protein, conserved	nuclear envelope,endoplasmic reticulum	0.125	298	n[15.99]FIAR	1	2	138.068	1236.72	2	1236.71	-9.6383	0.37	0.005	13.5
Tb927.10.12090	RNA-binding protein, putative	cytoplasm	0.245	47.1	n[15.99]PPRAR	1	2;2	Tb927.5.1080	RNA-binding protein, putative	nucleolus[75%],nucleoplasm[weak,75%]	0.125	298	VKKNc[15.99]	3	236	138.068	1236.72	2	1236.73	7.4451	0.37	0.005	13.5
Tb927.10.12090	RNA-binding protein, putative	cytoplasm	0.245	47.1	n[15.99]PPRAR	1	2;2	Tb927.9.2910	histone acetyltransferase subunit NuA4, putative	nuclear lumen	0.125	298	ARGKGc[15.99]	4	179	138.068	1236.72	2	1236.7	-12.8925	0.37	0.005	13.5
Tb927.10.13517	40S ribosomal protein S27-like, putative	cytoplasm[patchy]	0.615	0.119	LVQGPNSYFMDVKCPGCKNITVVYSHATSEVK	18	42;42	Tb927.10.10170	pre-mRNA splicing factor 46, putative	nucleoplasm	0.25	47.1	n[15.99]KCELASLIKENAQLGR	1	2	138.068	5594.8	5	5594.8	0.5275	0.865	0.005	13.5
Tb927.10.13600	Cardiolipin-dependent protein 18kDa	mitochondrion[75%]	0.47	60.7	n[15.99]MFSRCQR	1	1	Tb927.5.750	hypothetical protein, conserved	cytoplasm[reticulated,points,weak]	0.4	87.9	n[15.99]MSVVVR	1	1	138.068	1842.88	4	1842.89	6.2177	0.87	0.02	13.5
Tb927.10.13670	serine/threonine protein phosphatase 5	cytoplasm	0.47	1.82	RINFENAIMTPDEAPLSQTIKLGSVR	21	143	Tb927.10.2450	hypothetical protein		0.25	16.5	KNVVDMGTDSDAYGKK	15	88	138.068	4764.48	4	4764.41	-14.7357	0.72	0.005	13.5
Tb927.10.14140	pyruvate kinase 1	cytoplasm[strong,patchy],flagellar cytoplasm[weak]	0.525	0.773	SVVSVFYDAAKSGEDK	11	447;406	Tb927.10.15710	mitochondrial carrier protein	mitochondrion,kinetoplast[region,25%]	0.23	134	n[15.99]MSSAAEKK	1	1	138.068	2705.26	3	2705.31	18.75	0.755	0.005	13.5
Tb927.10.14140	pyruvate kinase 1	cytoplasm[strong,patchy],flagellar cytoplasm[weak]	0.525	0.773	SVVSVFYDAAKSGEDK	11	447;406	Tb927.2.5130	hypothetical protein, conserved	nucleolus,nucleoplasm[weak]	0.23	134	AKGDDYAK	2	266	138.068	2705.26	3	2705.31	17.5045	0.755	0.005	13.5
Tb927.10.14140	pyruvate kinase 1	cytoplasm[strong,patchy],flagellar cytoplasm[weak]	0.525	0.773	SVVSVFYDAAKSGEDK	11	447;406	Tb927.3.3230	NOL1/NOP2/sun family, putative	nucleolus[strong],nucleoplasm	0.23	134	GMMLCKK	6	278	138.068	2705.26	3	2705.31	19.07	0.755	0.005	13.5
Tb927.10.14140	pyruvate kinase 1	cytoplasm[strong,patchy],flagellar cytoplasm[weak]	0.525	0.773	SVVSVFYDAAKSGEDK	11	447;406	Tb927.8.7850	hypothetical protein, conserved	mitochondrion	0.23	134	n[15.99]MNRFQR	1	1	138.068	2705.26	3	2705.31	19.2446	0.755	0.005	13.5
Tb927.10.14730	chaperone protein DnaJ, putative		0.48	63.5	QAEEVCKAK	7	175;175	Tb927.8.5040	EMG1/NEP1 methyltransferase, putative	nucleolus	0.105	1230	n[15.99]MDYR	1	1;1;1	138.068	1798.81	2	1798.82	6.2633	0.585	0.27	13.5
Tb927.10.15700	hypothetical protein, conserved	flagellar membrane[distal,end]	0.745	0.139	QEESRVYSESPDEISQMSTKESEK	20	2346;2322	Tb927.3.2270	hypothetical protein, conserved		0.25	126	n[15.99]MSAIEQANFR	1	1	138.068	4121.83	5	4121.87	8.0501	0.995	0.01	13.5
Tb927.10.2200	hypothetical protein, conserved	mitochondrion[25%],kinetoplast[region,strong,25%]	0.685	0.215	ALAAVAKK	7	52	Tb927.1.5030	Flagellum attachment zone protein 37	flagellum attachment zone[cell cycle dependent],flagellum attachment zone[proximal,strong],cytoplasm	0.18	196	SKHIR	2	692	138.068	1547.92	2	1547.95	17.336	0.865	0.045	13.5
Tb927.10.2200	hypothetical protein, conserved	mitochondrion[25%],kinetoplast[region,strong,25%]	0.685	0.215	ALAAVAKK	7	52	Tb927.10.11350	LSU ribosomal protein, mitochondrial, putative	mitochondrion,kinetoplast[region,strong]	0.18	196	KSIHR	1	33	138.068	1547.92	2	1547.95	17.336	0.865	0.045	13.5
Tb927.10.2200	hypothetical protein, conserved	mitochondrion[25%],kinetoplast[region,strong,25%]	0.685	0.215	ALAAVAKK	7	52	Tb927.9.10960	ATP-dependent DEAD/H RNA helicase, putative	nucleolus	0.18	196	KSLHR	1	448;26	138.068	1547.92	2	1547.95	17.336	0.865	0.045	13.5
Tb927.10.5240	cAMP binding protein, putative	cytoplasm[reticulated],flagella connector	0.52	7.85	VYTKTR	4	972;972	Tb927.9.4755	hypothetical protein	cytoplasm[reticulated]	0.245	87.8	n[15.99]VPRR	1	2	138.068	1430.85	3	1430.84	-10.8412	0.765	0.095	13.5
Tb927.10.5750	Extradiol ring-cleavage dioxygenase, putative	cytoplasm,flagellar cytoplasm,nuclear lumen	0.81	0.185	MLVDALKSHR	7	32	Tb927.7.5570	cell cycle associated protein MOB1-A	flagellar pocket,cytoplasm,flagellar cytoplasm	0.125	163	n[15.99]EKHK	1	2	138.068	1846.97	2	1847.01	18.7707	0.935	0.115	13.5
Tb927.10.7010	hypothetical protein, conserved	cytoplasm[weak,reticulated]	0.5625	47.9	n[15.99]MSLCK	1	1;1	Tb927.9.15710	variant surface glycoprotein (VSG)-related, putative		0.2675	507	YKSTK	2	353	138.068	1416.68	3	1416.7	13.7158	0.83	0.09	13.5
Tb927.10.740	structural maintenance of chromosome 4, putative	nucleoplasm[25%],cytoplasm[weak,50%],cytoplasm[50%],flagellar cytoplasm[50%],nuclear lumen[50%]	0.5	12.8	LKVEEDAc[15.99]	2	1361	Tb927.3.3100	peptidyl-prolyl cis-trans isomerase NIMA-interacting 4, putative	cytoplasm,flagellar cytoplasm,nuclear lumen	0.245	373	n[15.99]GKENMK	2	3	138.068	1661.8	3	1661.82	11.9262	0.745	0.03	13.5
Tb927.10.740	structural maintenance of chromosome 4, putative	nucleoplasm[25%],cytoplasm[weak,50%],cytoplasm[50%],flagellar cytoplasm[50%],nuclear lumen[50%]	0.5	12.8	LKVEEDAc[15.99]	2	1361	Tb927.3.3100	peptidyl-prolyl cis-trans isomerase NIMA-interacting 4, putative	cytoplasm,flagellar cytoplasm,nuclear lumen	0.245	373	n[15.99]GKENMK	1	2	138.068	1661.8	3	1661.82	11.9262	0.745	0.03	13.5
Tb927.10.8060	SET domain protein 8	cytoplasm[75%]	0.34	53.8	GLVAQKK	6	40	Tb927.10.9010	leucine-rich repeat protein (LRRP), putative	cytoplasm,flagellar cytoplasm,nuclear lumen	0.25	120	KALALRc[15.99]	1	221	138.068	1567.01	3	1566.98	-16.3107	0.59	0.01	13.5
Tb927.11.15070	Basal body protein	kinetoplast[region,point,50%]	0.6	4.18	KGVGMPLNDSAVEER	1	841	Tb927.2.3370	UDP-Gal or UDP-GlcNAc-dependent glycosyltransferase, putative	endocytic,cytoplasm[weak,reticulated,points]	0.25	79.7	DKNFAR	2	370	138.068	2488.2	3	2488.24	13.7223	0.85	0.005	13.5
Tb927.11.15070	Basal body protein	kinetoplast[region,point,50%]	0.6	4.18	KGVGMPLNDSAVEER	1	841	Tb927.5.4460	major vault protein, putative	cytoplasm[patchy]	0.25	79.7	n[15.99]MSDIIR	1	1;1	138.068	2488.2	3	2488.23	10.5621	0.85	0.005	13.5
Tb927.11.15070	Basal body protein	kinetoplast[region,point,50%]	0.6	4.18	KGVGMPLNDSAVEER	1	841	Tb927.5.800	Lapatinib-binding protein kinase 2	cytoplasm,flagellar cytoplasm,basal body[region],cell tip[anterior]	0.25	79.7	n[15.99]MSVELR	1	1	138.068	2488.2	3	2488.23	10.5621	0.85	0.005	13.5
Tb927.11.16430	18 kDa ER-associated protein	mitochondrion	0.775	2.28	KLLGVKDATDEQLc[15.99]	1	141	Tb927.1.720	phosphoglycerate kinase	glycosome[75%]	0.445	38.6	n[15.99]STAPNAK	1	2	138.068	2270.17	3	2270.2	12.8442	1.22	0.15	13.5
Tb927.11.17720	variant surface glycoprotein (VSG, atypical), putative		0.37	24.7	WEGENETKGECK	8	409	Tb927.11.5940	receptor-type adenylate cyclase GRESAG 4, putative	endocytic	0.25	127	n[15.99]MNDYR	1	1	138.068	2317	3	2316.96	-17.3867	0.62	0.12	13.5
Tb927.11.17720	variant surface glycoprotein (VSG, atypical), putative		0.37	24.7	WEGENETKGECK	8	409	Tb927.7.2620	Bcl-2 family protein	cytoplasm[75%],flagellar cytoplasm[75%],nuclear lumen[75%]	0.25	127	n[15.99]MEVYR	1	1	138.068	2316	3	2316	1.8158	0.62	0.255	13.5
Tb927.11.17770	variant surface glycoprotein (VSG, atypical), putative		1.135	0.0243	ITEANWVKHR	8	94	Tb927.9.15460	calcium motive p-type ATPase, putative	pellicular membrane	0.375	123	n[15.99]TGSGGR	1	2	138.068	1923.97	4	1923.99	13.1402	1.51	0.04	13.5
Tb927.11.18430	variant surface glycoprotein (VSG), putative		0.495	5.22	SDSEDKTEEKR	10	454	Tb927.6.860	hypothetical protein	cytoplasm[points,reticulated,weak]	0.25	62.3	ANQMKKEFK	6	447	138.068	2583.22	2	2583.25	12.4792	0.745	0.12	13.5
Tb927.11.18430	variant surface glycoprotein (VSG), putative		0.495	5.22	SDSEDKTEEKR	10	454	Tb927.6.860	hypothetical protein	cytoplasm[points,reticulated,weak]	0.25	62.3	ANQMKKEFK	5	446	138.068	2583.22	2	2583.25	12.4792	0.745	0.12	13.5
Tb927.11.3230	60S ribosomal protein L44		0.39	54	n[15.99]VNYPK	1	2;2	Tb927.11.19380	variant surface glycoprotein (VSG), putative		0.12	1200	YTKSc[15.99]	3	517	138.068	1270.63	2	1270.64	9.0426	0.51	0.09	13.5
Tb927.11.4010	hypothetical protein, conserved	axoneme,endocytic,cytoplasm[weak]	0.4575	1.56	KMKENYAR	3	750	Tb927.10.6890	hypothetical protein	cytoplasm,flagellar cytoplasm,nuclear lumen	0.1225	267	n[15.99]MSGMCR	1	1;1	138.068	1932.84	3	1932.87	13.4724	0.58	0.085	13.5
Tb927.11.4470	ULK family serine/threonine-protein kinase, putative		1.025	0.073	FAAFAVGNAAFHNGSLYEKLRPSIPVMVKLLTSSDEK	29	979	Tb927.10.10850	Protein argonaute-1	cytoplasm	0.44	67.4	SPEILIPKGDGFR	8	470	138.068	5572.86	5	5572.94	15.0457	1.465	0.01	13.5
Tb927.11.5570	DNA replication licensing factor MCM5	endocytic,nucleus,cytoplasm[weak]	0.96	0.454	GGVEGGGRKGSK	9	292	Tb927.10.14920	hypothetical protein, conserved	cytoplasm[reticulated,weak],endocytic[25%]	0.33	357	GTVKDCSAR	4	861	138.068	2218.08	3	2218.11	15.6804	1.29	0.175	13.5
Tb927.11.7110	myotubularin-associated protein, putative	basal body[75%]	0.785	9.86	EFMIKQQQLR	5	399	Tb927.11.15210	Enriched in surface-labeled proteome protein 16	cytoplasm[reticulated]	0.15	2310	n[15.99]MYAR	1	1;1;1	138.068	2012.98	2	2013.02	18.9493	0.935	0.035	13.5
Tb927.11.7110	myotubularin-associated protein, putative	basal body[75%]	0.785	9.86	EFMIKQQQLR	5	399	Tb927.11.2770	hypothetical protein, conserved	axoneme	0.15	2310	n[15.99]MFSR	1	1;1;1;1;1;1;1	138.068	2012.98	2	2013.02	18.9493	0.935	0.035	13.5
Tb927.2.100	retrotransposon hot spot protein 1 (RHS1), putative	nucleolus[25%,peripheral,points],nucleoplasm[25%,points]	0.645	1.74	MWTKEEVDVSHVPKTMNEPLPR	14	247	Tb927.9.6130	calmodulin, putative	cytoplasm[reticulated],flagellum	0.61	4.66	n[15.99]SFPKEWTDTWNLFDDR	1	2	138.068	4816.27	5	4816.29	4.4993	1.255	0.02	13.5
Tb927.2.5160	Chaperone protein DnaJ 2	cytoplasm,flagellar cytoplasm,nucleoplasm	0.245	58.7	LCDSCNGSGSKDPK	11	141	Tb927.10.16240	Variant Surface Glycoprotein, putative		0.115	227	n[15.99]MSSGGAK	1	1;1	138.068	2314	3	2313.99	-3.8828	0.36	0.12	13.5
Tb927.3.1020	Flagellum attachment zone protein 13	cell tip[anterior],flagellum attachment zone[distal,weak]	0.545	2.46	VEKGALLAQKSK	10	327	Tb927.7.5840	hypothetical protein, conserved	endoplasmic reticulum,nuclear envelope	0.245	104	n[15.99]MSSSNDIASK	1	1	138.068	2463.25	3	2463.29	15.2519	0.79	0.05	13.5
Tb927.3.1020	Flagellum attachment zone protein 13	cell tip[anterior],flagellum attachment zone[distal,weak]	0.545	2.46	VEKGALLAQKSK	10	327	Tb927.9.9000	isopentenyl-diphosphate delta-isomerase (type II)	cytoplasm	0.245	104	n[15.99]MSESRNADK	1	1	138.068	2461.24	3	2461.28	16.1959	0.79	0.06	13.5
Tb927.3.2050	Minicircle replication factor 172		0.89	0.901	NDLKEWLDSPPEK	4	1404	Tb927.8.2960	Probable methyltransferase BTM2 homolog	nucleus[points],cytoplasm[weak,points]	0.19	221	n[15.99]GGNRR	1	2	138.068	2266.1	3	2266.13	13.8358	1.08	0.075	13.5
Tb927.3.2310	parkin coregulated gene protein	axoneme	0.515	0.29	GGPKILPTIPQLIIPIK	4	182	Tb927.8.2880	hypothetical protein, conserved	mitochondrion	0.52	0.263	KLVIVMIKR	1	781	138.068	3033.96	4	3033.95	-4.1789	1.035	0.06	13.5
Tb927.3.4290	Paraflagellar rod protein 1-1	paraflagellar rod	0.59	0.393	SHLTKQEEVKIAAER	10	553;553;553;553;553;553	Tb927.10.2870	hypothetical protein, conserved	cytoplasm[reticulated,weak],endocytic	0.23	70.8	GSRVAVVKR	8	88	138.068	2846.61	5	2846.61	0.4274	0.82	0.005	13.5
Tb927.3.4500	Fumarate hydratase class I, cytosolic	cytoplasm,flagellar cytoplasm	0.755	0.694	DNIKK	4	524;417	Tb927.5.790	casein kinase I isoform 1	cell tip[anterior],pellicular membrane	0.165	1610	n[15.99]MGGDGR	1	1	138.068	1361.65	2	1361.66	8.1478	0.92	0.15	13.5
Tb927.3.490	variant surface glycoprotein (VSG), putative		0.76	0.553	HESQLQKAAK	7	412	Tb927.9.8200	Pescadillo N-terminus/BRCA1 C Terminus (BRCT) domain containing protein, putative	nucleolus	0.25	73.4	ALNRSKQK	6	55	138.068	2220.2	3	2220.23	14.7469	1.01	0.075	13.5
Tb927.3.5080	PSP1 C-terminal conserved region, putative		0.71	4	LSEDCKR	6	299	Tb927.4.550	Zinc knuckle, putative	nuclear lumen	0.105	1790	n[15.99]MYGNK	1	1	138.068	1671.77	3	1671.76	-7.4749	0.815	0.12	13.5
Tb927.3.5530	Tb-292 membrane associated protein	cytoplasm[reticulated]	0.58	0.00326	LLNDFKAAASIHSAMADGCYAVSKEDR	6	2141	Tb927.6.4080	ribosomal protein, putative	mitochondrion[75%],kinetoplast[region,strong,75%]	0.235	66.5	EVYDNKR	6	187	138.068	3999.84	5	3999.91	17.3996	0.815	0.09	13.5
Tb927.4.1860	ribosomal protein S19, putative	cytoplasm[patchy,75%]	0.9475	5.97	KGATLR	1	19	Tb927.11.8940	protein lipid droplet kinase (LDK)	lipid droplet	0.1375	2510	n[15.99]MSTGK	1	1	138.068	1320.7	3	1320.71	6.0409	1.085	0.13	13.5
Tb927.4.270	retrotransposon hot spot protein 3 (RHS3), putative	cytoplasm[reticulated]	0.485	0.338	DMKAFMAWKK	3	430;445;430;430;430	Tb927.8.5620	ubiquitin carboxyl-terminal hydrolase, putative	cytoplasm	0.25	41.7	HSAKMEK	4	887	138.068	2222.1	2	2222.1	1.1904	0.735	0.025	13.5
Tb927.4.2730	kinesin, putative	cytoplasm,axoneme	1.215	0.613	GEQSINKR	7	622	Tb927.3.5370	hypothetical protein, conserved	nuclear envelope[points,strong,50%]	0.25	1010	n[15.99]PFWK	1	2	138.068	1644.83	3	1644.86	18.5461	1.465	0.095	13.5
Tb927.4.4510	protein phosphatase 2C, putative	endocytic,cytoplasm[weak]	0.605	0.00474	n[15.99]SSNSGGGTGADSAESSSSDIFTPIPNWRPPK	1	2	Tb927.1.4040	hypothetical protein, conserved	basal body	0.2	79.9	HEKLLEER	3	192	138.068	4296.08	6	4296.06	-5.1672	0.805	0.01	13.5
Tb927.5.1690	hypothetical protein, conserved	axoneme,cytoplasm[points,weak]	0.585	0.607	KKKPK	3	210;163;687;877	Tb927.9.710	hypothetical protein, conserved		0.32	34.9	n[15.99]MCRR	1	1	138.068	1386.82	3	1386.8	-15.2218	0.905	0.07	13.5
Tb927.5.3510	structural maintenance of chromosome 3 , putative	nucleoplasm	0.53	8.57	n[15.99]MYIK	1	1	Tb927.9.11490	60S ribosomal protein L29	nucleolus[50%],cytoplasm[50%]	0.115	1640	n[15.99]MPTR	1	1;1;1;1;1	138.068	1210.59	2	1210.61	18.1193	0.645	0.15	13.5
Tb927.6.1030	cysteine peptidase, Clan CA, family C1, Cathepsin L-like		0.6	0.117	AFEENMEQAKIQAAANPYATFGVTPFSDMTREEFR	10	73;73;73;73;73;73;73;73;73;73;73	Tb927.9.7380	variant surface glycoprotein (VSG)-related, putative		0.32	33.2	ENSPTKGSGEPQK	6	307;307	138.068	5491.55	6	5491.56	2.9154	0.92	0.08	13.5
Tb927.6.1800	protein phosphatase 2C, putative	cytoplasm,flagellar cytoplasm,nuclear lumen	0.84	10.6	SFGDASFKR	8	184	Tb927.4.2400	hypothetical protein, conserved	cytoplasm[weak,reticulated,points],transition zone[25%]	0.28	1050	n[15.99]EGERGR	1	2	138.068	1853.87	4	1853.9	16.7949	1.12	0.07	13.5
Tb927.6.3040	Ras- related protein Rab-26 (Rab26), putative	cytoplasm[weak],endocytic	0.5	1.62	n[15.99]MSSDSSDSEK	1	1	Tb927.10.10360	Microtubule-associated repetitive protein	cortical cytoskeleton,basal body	0.22	150	EKNKCTEK	4	27;27	138.068	2261	2	2260.97	-15.4257	0.72	0	13.5
Tb927.6.3040	Ras- related protein Rab-26 (Rab26), putative	cytoplasm[weak],endocytic	0.5	1.62	n[15.99]MSSDSSDSEK	1	1	Tb927.10.10360	Microtubule-associated repetitive protein	cortical cytoskeleton,basal body	0.22	150	EKNKCTEK	2	25;25	138.068	2261	2	2260.97	-15.4257	0.72	0	13.5
Tb927.6.3040	Ras- related protein Rab-26 (Rab26), putative	cytoplasm[weak],endocytic	0.5	1.62	n[15.99]MSSDSSDSEK	1	1	Tb927.10.1980	hypothetical protein, conserved	paraflagellar rod,cytoplasm,flagellum[cell cycle dependent]	0.22	150	EQKEKCSK	3	583;312	138.068	2261	2	2260.97	-15.4257	0.72	0	13.5
Tb927.6.3040	Ras- related protein Rab-26 (Rab26), putative	cytoplasm[weak],endocytic	0.5	1.62	n[15.99]MSSDSSDSEK	1	1	Tb927.10.1980	hypothetical protein, conserved	paraflagellar rod,cytoplasm,flagellum[cell cycle dependent]	0.22	150	EQKEKCSK	5	585;314	138.068	2261	2	2260.97	-15.4257	0.72	0	13.5
Tb927.6.3040	Ras- related protein Rab-26 (Rab26), putative	cytoplasm[weak],endocytic	0.5	1.62	n[15.99]MSSDSSDSEK	1	1	Tb927.11.17120	variant surface glycoprotein (VSG), putative		0.22	150	DKTQKECK	2	447	138.068	2261	2	2260.97	-15.4257	0.72	0	13.5
Tb927.6.3040	Ras- related protein Rab-26 (Rab26), putative	cytoplasm[weak],endocytic	0.5	1.62	n[15.99]MSSDSSDSEK	1	1	Tb927.11.17120	variant surface glycoprotein (VSG), putative		0.22	150	DKTQKECK	5	450	138.068	2261	2	2260.97	-15.4257	0.72	0	13.5
Tb927.6.3040	Ras- related protein Rab-26 (Rab26), putative	cytoplasm[weak],endocytic	0.5	1.62	n[15.99]MSSDSSDSEK	1	1	Tb927.11.3990	hypothetical protein, conserved	paraflagellar rod[50%],cytoplasm[points]	0.22	150	KVMESEASR	1	286	138.068	2261	2	2260.97	-15.4252	0.72	0	13.5
Tb927.6.3040	Ras- related protein Rab-26 (Rab26), putative	cytoplasm[weak],endocytic	0.5	1.62	n[15.99]MSSDSSDSEK	1	1	Tb927.2.2060	variant surface glycoprotein (VSG)-related, putative		0.22	150	CKSIGTNEK	2	253	138.068	2261	2	2260.97	-15.4257	0.72	0	13.5
Tb927.6.3040	Ras- related protein Rab-26 (Rab26), putative	cytoplasm[weak],endocytic	0.5	1.62	n[15.99]MSSDSSDSEK	1	1	Tb927.3.370	variant surface glycoprotein (VSG, atypical), putative		0.22	150	EEKSEKMR	3	8	138.068	2261	2	2260.97	-15.4252	0.72	0	13.5
Tb927.6.3040	Ras- related protein Rab-26 (Rab26), putative	cytoplasm[weak],endocytic	0.5	1.62	n[15.99]MSSDSSDSEK	1	1	Tb927.3.4510	hypothetical protein, conserved	hook complex	0.22	150	TAMKANDTGK	4	709	138.068	2261	2	2260.97	-15.4252	0.72	0	13.5
Tb927.6.3040	Ras- related protein Rab-26 (Rab26), putative	cytoplasm[weak],endocytic	0.5	1.62	n[15.99]MSSDSSDSEK	1	1	Tb927.6.4480	valyl-tRNA synthetase, putative	cytoplasm,flagellar cytoplasm	0.22	150	DKNGEKMSK	2	562	138.068	2261	2	2260.97	-15.4252	0.72	0	13.5
Tb927.6.3770	hypothetical protein, conserved	mitochondrion	0.48	2.11	APLDKEHCc[15.99]	5	205	Tb927.8.8270	hypothetical protein, conserved		0.245	64.6	n[15.99]MSHK	1	1;1	138.068	1623.74	3	1623.74	0.0071	0.725	0.14	13.5
Tb927.6.4470	S-adenosylmethionine decarboxylase proenzyme	cytoplasm[50%],flagellar cytoplasm[50%]	0.495	18.6	n[15.99]MSVTR	1	1	Tb927.10.7820	hypothetical protein, conserved	endocytic,cytoplasm	0.305	232	KEKEc[15.99]	3	139	138.068	1294.63	2	1294.64	8.7454	0.8	0.11	13.5
Tb927.6.5240	variant surface glycoprotein (VSG, atypical), putative		0.575	30.6	YIADTDCEHKDGK	10	447	Tb927.2.5280	Enriched in surface-labeled proteome protein 1	cytoplasm[weak,points]	0.35	178	TKDLEPQSGDGR	2	668	138.068	2990.32	3	2990.36	13.6128	0.925	0.13	13.5
Tb927.7.3120	SmD-1 like small nuclear ribonucleoprotein	nucleoplasm	0.885	1.28	HVKITAKGK	7	54	Tb927.10.14430	hypothetical protein, conserved	endocytic,pellicular membrane	0.195	855	n[15.99]CTTR	1	2	138.068	1654.9	3	1654.92	12.9771	1.08	0.055	13.5
Tb927.7.3630	TPR-repeat-containing chaperone protein DNAJ, putative	cytoplasm[reticulated,weak]	0.805	7.56	EERAEADKR	8	464	Tb927.10.13670	serine/threonine protein phosphatase 5	cytoplasm	0.525	86.3	n[15.99]MAGVEEADK	1	1	138.068	2204.99	4	2205.02	16.5706	1.33	0.22	13.5
Tb927.7.5250	hypothetical protein, conserved	hook complex,cortical cytoskeleton	0.93	1.25	QKPKMLSYFGR	2	599	Tb927.6.2110	40S ribosomal protein S30, putative		0.66	7.95	YLAKTLK	4	47	138.068	2327.28	3	2327.31	9.6404	1.59	0.055	13.5
Tb927.7.5540	2,4-dienoyl-coa reductase-like protein	mitochondrion	1.245	0.31	n[15.99]MPLGIVAAPAAR	1	1	Tb927.7.7100	hypothetical protein	cortical cytoskeleton[posterior,25%,ventral]	0.3	449	LTHKK	4	604	138.068	1945.09	3	1945.12	13.338	1.545	0.03	13.5
Tb927.7.7190	hypothetical protein, conserved		1.025	4.41	KSSSKGVWGSVK	5	210	Tb927.5.1010	hypothetical protein, conserved	paraflagellar rod[points,weak],cytoplasm[points,weak]	0.28	366	n[15.99]METAAEPR	1	1	138.068	2306.14	3	2306.16	8.4876	1.305	0.11	13.5
Tb927.8.1120	hypothetical protein, conserved	endocytic,cytoplasm[points]	0.6925	44.7	n[15.99]MSGDGVGVYGSKR	12	12	Tb927.11.11250	cytosolic malate dehydrogenase	cytoplasm,nucleoplasm,flagellar cytoplasm	0.2575	1840	n[15.99]MSNTCKR	6	6	138.068	2377.05	3	2377.08	14.9605	0.95	0.2	13.5
Tb927.8.1290	SUMO-interacting motif-containing protein	cytoplasm[reticulated]	0.465	1.15	LSNGKPLLNGGSNGR	5	950	Tb927.11.2510	NUC173 domain containing protein, putative	nucleolus[strong],cytoplasm[patchy]	0.36	8.7	VRAKVGLGHK	4	586	138.068	2684.55	2	2684.52	-12.0087	0.825	0.005	13.5
Tb927.8.2185	hypothetical protein	endocytic[weak],cytoplasm[weak]	0.62	1.04	LRPKRKPK	6	49	Tb927.7.4680	hypothetical protein, conserved	nucleolus	0.3	15.9	LPKQKR	5	12	138.068	1928.24	3	1928.25	8.0252	0.92	0.04	13.5
Tb927.8.2380	ABC transporter, putative	endocytic[50%],cytoplasm[weak]	0.62	24.1	n[15.99]HSELK	1	2	Tb927.8.3280	Beta-lactamase superfamily domain containing protein, putative	cytoplasm,cytoplasm[points,75%]	0.465	136	n[15.99]KGGVGR	1	2	138.068	1322.71	3	1322.73	18.7349	1.085	0.06	13.5
Tb927.8.2670	Putative S-adenosyl-L-methionine-dependent methyltransferase, putative		0.44	2.68	ANGKIGDCIEINAVGMQTMELIMK	4	261	Tb927.3.1330	hypothetical protein, conserved	cytoplasm[weak]	0.37	6.5	LCMMLWKRGIR	7	418	138.068	4236.08	3	4236.12	10.2108	0.81	0.13	13.5
Tb927.8.2880	hypothetical protein, conserved	mitochondrion	0.4125	235	n[15.99]MYSR	1	1	Tb927.9.13970	NUFIP body protein 2	nucleoplasm[point,strong],nucleoplasm	0.3275	615	GPAKR	4	57	138.068	1236.63	2	1236.63	-1.7948	0.74	0.04	13.5
Tb927.8.3590	hypothetical protein, conserved	axoneme,cytoplasm[points,weak]	0.795	2.59	NRKSVK	3	496	Tb927.6.1450	hypothetical protein, conserved	mitochondrion[points]	0.24	1310	SKNLTc[15.99]	2	277	138.068	1445.79	3	1445.82	17.4745	1.035	0.1	13.5
Tb927.8.4220	hypothetical protein, conserved	cytoplasm,flagellar cytoplasm[weak]	0.605	0.0541	QDKSKQEESANNAEGEEVDK	3	87	Tb927.1.3070	hypothetical protein, conserved	cytoplasm[patchy]	0.195	156	n[15.99]MSAWASGDTLER	1	1	138.068	3710.58	4	3710.65	18.7981	0.8	0.07	13.5
Tb927.8.5590	SH3-binding, glutamic acid-rich protein, putative	cytoplasm[25%],cytoplasm[weak,75%],flagellar cytoplasm[25%],nuclear lumen[25%]	0.81	13.3	KRYTIDK	1	57	Tb927.10.1610	hypothetical protein, conserved	cytoplasm[weak,reticulated]	0.445	455	n[15.99]MSYSLR	1	1	138.068	1831.94	4	1831.95	3.1264	1.255	0.085	13.5
Tb927.8.6360	SPRY domain containing protein, putative	cytoplasm[reticulated],nucleus[point],endocytic	0.975	1.78	KLVLAHLLGK	1	310	Tb927.4.1040	hypothetical protein, conserved	axoneme,cytoplasm[weak]	0.405	150	LAVPKK	5	150	138.068	1883.21	5	1883.23	13.2022	1.38	0.02	13.5
Tb927.8.6360	SPRY domain containing protein, putative	cytoplasm[reticulated],nucleus[point],endocytic	0.565	0.221	KLVLAHLLGK	1	310	Tb927.6.2060	histidyl-tRNA synthetase	cytoplasm	0.26	29	GIVLPVDKIVc[15.99]	8	475	138.068	2296.45	2	2296.45	0.4417	0.825	0.08	13.5
Tb927.8.6360	SPRY domain containing protein, putative	cytoplasm[reticulated],nucleus[point],endocytic	0.85	3.22	KLVLAHLLGK	1	310	Tb927.9.4210	fatty acyl CoA synthetase 3	cytoplasm[50%],flagellar cytoplasm[50%],nucleoplasm[50%],cytoplasm[reticulated,50%,weak]	0.555	26.2	AVLGKGIR	5	429	138.068	2041.3	5	2041.31	8.8219	1.405	0.09	13.5
Tb927.8.7260	kinetoplast-associated protein, putative	mitochondrion	0.535	1.64	GGADEEVVYKGAGEAR	10	401	Tb927.3.3990	KREPB6	mitochondrion	0.245	108	MEHYKRR	5	169	138.068	2763.34	3	2763.34	1.4746	0.78	0.005	13.5
Tb927.9.15270	NADH dehydrogenase (ubiquinone) 1 alpha subcomplex subunit, putative	mitochondrion	0.785	5.77	RGEGSEEYEKQR	10	304	Tb927.11.19870	variant surface glycoprotein (VSG, atypical), putative		0.375	220	GNEGKK	5	443	138.068	2236.04	3	2236.07	14.756	1.16	0.085	13.5
Tb927.9.1970	syntaxin binding protein 1, putative	flagellar pocket[ring]	0.455	0.106	LSVHIDICTKIFNLYR	10	372	Tb927.7.770	Ring finger domain containing protein, putative	nuclear lumen[strong],cytoplasm	0.25	23.6	QCPPTEAYVDRLKR	13	198	138.068	3861.01	4	3861.01	-2.1029	0.705	0.01	13.5
Tb927.1.2570	coatomer beta subunit	Golgi apparatus,endocytic	0.88	0.00223	NAVLAVHRIFKR	11	163	Tb927.10.13870	tubulin tyrosine ligase protein, putative	cytoplasm[weak,reticulated],flagellum[weak,50%]	0.36	7.93	n[15.99]PAVGER	1	2	138.068	2188.23	3	2188.26	11.8003	1.24	0.13	13.6
Tb927.10.11900	MICOS complex subunit MIC20	cytoplasm,flagellar cytoplasm	0.74	2.37	QVGKEIR	4	142	Tb927.3.1610	CMGC/CLK family protein kinase, putative	nucleoplasm,cytoplasm[weak,points,reticulated]	0.365	108	n[15.99]QPTRR	1	2	138.068	1622.89	3	1622.92	19.4184	1.105	0.11	13.6
Tb927.10.12220	hypothetical protein, conserved	mitochondrion,kinetoplast[region,strong]	0.825	0.358	DANELKVAR	6	54	Tb927.1.2230	Small kinetoplastid calpain-related protein 1-6		0.25	678	n[15.99]GCGGSK	1	2;2	138.068	1716.82	3	1716.85	16.0336	1.075	0.06	13.6
Tb927.10.13070	hypothetical protein, conserved	cytoplasm[points,reticulated,weak]	1.075	0.0543	EISEIEFALLCAEYVDPISGTVTPCWLKR	28	800	Tb927.11.1210	Domain of unknown function (DUF4470)/Domain of unknown function (DUF4471), putative	nuclear lumen,cytoplasm[weak]	0.37	157	FVIDMRDEGKK	10	494	138.068	4870.33	5	4870.43	19.4709	1.445	0.11	13.6
Tb927.10.1480	hypothetical protein	cytoplasm,flagellar cytoplasm,nuclear lumen	0.51	1.78	EGEEEKQKEEK	6	60	Tb927.10.13180	Nrap protein, putative	nucleolus	0.235	130	SSADKGK	5	1202	138.068	2191.02	4	2191.05	12.3462	0.745	0.08	13.6
Tb927.10.15020	CMGC/CLK family protein kinase, putative	cytoplasm[reticulated]	0.495	3.11	KEIADEISR	1	1042	Tb927.11.20060	variant surface glycoprotein (VSG), putative		0.25	38.3	QLASMKK	6	383	138.068	2002.04	2	2002.08	19.0952	0.745	0.005	13.6
Tb927.10.1540	zinc finger protein family member, putative	cytoplasm[points,75%]	0.585	2.39	KDVLDVPAK	1	254	Tb927.7.5320	hypothetical protein, conserved	endocytic[weak],cytoplasm[weak]	0.3	76	KLFVKMR	1	264	138.068	2042.21	4	2042.2	-7.8673	0.885	0.015	13.6
Tb927.10.1540	zinc finger protein family member, putative	cytoplasm[points,75%]	0.585	2.39	KDVLDVPAK	1	254	Tb927.8.4960	hypothetical protein, conserved	mitochondrion	0.3	76	KYTVRVR	1	926	138.068	2042.21	4	2042.19	-11.4877	0.885	0.015	13.6
Tb927.10.16140	Adenylate/guanylate cyclase, putative	endocytic[weak],cytoplasm[weak]	0.81	1.97	KIPPHHK	1	208	Tb927.9.4560	RBP32	endocytic,cytoplasm[weak]	0.315	154	LVKPK	3	530	138.068	1576.96	4	1576.98	13.2381	1.125	0.035	13.6
Tb927.10.190	40S ribosomal protein S6, putative	cytoplasm[patchy,strong,25%],cytoplasm[reticulated,weak],nucleolus[25%]	1.08	9.69	KSAAER	1	204;204	Tb927.6.2120	hypothetical protein, conserved	axoneme[proximal],cytoplasm[weak,points]	0.37	3020	n[15.99]TGADR	1	2	138.068	1316.68	3	1316.67	-6.3599	1.45	0.095	13.6
Tb927.10.2230	NADPH:adrenodoxin oxidoreductase, mitochondrial, putative	endocytic,cytoplasm	0.7	0.0167	KANNAIRGIMNERPDALLYLNELLDDTTDLAPLAR	1	542	Tb927.11.5270	cysteine peptidase, Clan CA, family C19, putative	nucleolus[25%],cytoplasm[weak,reticulated,points]	0.335	15.7	LKGLNTKSSSSTAVR	2	578	138.068	5594.87	6	5594.97	18.0318	1.035	0.115	13.6
Tb927.10.2230	NADPH:adrenodoxin oxidoreductase, mitochondrial, putative	endocytic,cytoplasm	0.7	0.0167	KANNAIRGIMNERPDALLYLNELLDDTTDLAPLAR	1	542	Tb927.11.5270	cysteine peptidase, Clan CA, family C19, putative	nucleolus[25%],cytoplasm[weak,reticulated,points]	0.335	15.7	LKGLNTKSSSSTAVR	7	583	138.068	5594.87	6	5594.97	18.0318	1.035	0.115	13.6
Tb927.10.5900	hypothetical protein, conserved	mitochondrion[weak,50%],kinetoplast[region,strong,50%]	0.455	3.83	n[15.99]MSFYRTKK	1	1	Tb927.11.7070	ATP-dependent DEAD/H RNA helicase, putative	mitochondrion[weak],antipodal sites	0.25	78.9	n[15.99]MKTFGVR	2	2	138.068	2067.03	3	2067.06	18.4969	0.705	0.08	13.6
Tb927.10.5900	hypothetical protein, conserved	mitochondrion[weak,50%],kinetoplast[region,strong,50%]	0.455	3.83	n[15.99]MSFYRTKK	1	1	Tb927.11.7070	ATP-dependent DEAD/H RNA helicase, putative	mitochondrion[weak],antipodal sites	0.25	78.9	n[15.99]MKTFGVR	1	1	138.068	2067.03	3	2067.06	18.4969	0.705	0.08	13.6
Tb927.10.6540	kinetoplastid-specific phospho-protein phosphatase, putative	cytoplasm[weak],flagellar cytoplasm[weak],nuclear lumen[weak]	1.1	0.448	FLRKNK	4	552	Tb927.7.5530	hypothetical protein, conserved	endocytic[points]	0.2	2750	n[15.99]MNQK	1	1;1;1;1	138.068	1461.78	3	1461.81	19.5683	1.3	0.08	13.6
Tb927.11.1000	kinetoplastid kinetochore protein 16	nucleoplasm[points,cell cycle dependent]	0.685	0.441	MAGDFATAVDTWQKK	14	79	Tb927.9.6320	hypothetical protein, conserved	nucleoplasm	0.435	11.6	RYGDEANGEHPAKR	13	182;182	138.068	3404.61	5	3404.62	2.5184	1.12	0.015	13.6
Tb927.11.11050	hypothetical protein, conserved	hook complex[cell cycle dependent],cell cortex[points]	0.84	2.61	LSKAPPc[15.99]	3	331	Tb927.11.4460	ALBA-Domain Protein	cytoplasm[points]	0.335	399	EKATAc[15.99]	2	122	138.068	1299.69	2	1299.69	3.6778	1.175	0.175	13.6
Tb927.11.11200	oligomeric golgi complex component 8, putative	Golgi apparatus[ring]	0.22	333	EKHSc[15.99]	2	519	Tb927.11.2440	Tubulin cofactor C domain-containing protein 1	cell tip[anterior],hook complex	0.315	89.2	n[15.99]MTNK	1	1	138.068	1161.52	2	1161.53	7.6648	0.535	0.035	13.6
Tb927.11.11430	cullin 1, putative	nucleoplasm,cytoplasm	0.8	2.41	AFGDKGDFEK	5	401	Tb927.10.16370	Variant Surface Glycoprotein, putative		0.195	711	EEKCAEKEc[15.99]	7	477	138.068	2288	3	2288.02	8.7023	0.995	0.01	13.6
Tb927.11.1330	Stress responsive A/B Barrel Domain, putative	cytoplasm,flagellar cytoplasm,nuclear lumen	0.46	11.3	ASYSKPPIR	5	100	Tb927.7.2720	translation initiation factor SUI1, putative	cytoplasm[reticulated]	0.21	121	n[15.99]MFHK	1	1	138.068	1716.87	2	1716.9	18.4821	0.67	0.4	13.6
Tb927.11.13870	uncharacterized protein, PH0010 family/AmmeMemoRadiSam system protein A, putative	cytoplasm[points]	0.42	7.24	YQESKSTVAFKSANLGSLPCc[15.99]	11	180	Tb927.10.1910	STE/STE11 serine/threonine-protein kinase, putative	cytoplasm[weak],endocytic[25%]	0.25	55.1	ERQLPMTKGMPR	8	933	138.068	3782.91	3	3782.88	-7.6879	0.67	0	13.6
Tb927.11.14020	nuclear RNA binding domain 2	cytoplasm[patchy]	0.965	12.1	SAAKPAASGK	4	8	Tb927.9.5190	proliferating cell nuclear antigen	nucleoplasm[25%]	0.6	228	SKGESDVK	2	195	138.068	1872.94	3	1872.98	19.9281	1.565	0.04	13.6
Tb927.11.14960	pumilio/PUF RNA binding protein 7, putative	nucleolus	0.91	0.142	NKHYGVDSHALVSYSLHSHACYVVQALLRECTSR	2	564	Tb927.3.1300	hypothetical protein, conserved	Golgi apparatus,cytoplasm[weak]	0.475	26	ASFDVWAKESEFK	8	88	138.068	5637.67	5	5637.72	8.0321	1.385	0.065	13.6
Tb927.11.2260	Eukaryotic translation initiation factor 4E-1	cytoplasm[points,75%]	0.77	24.1	KYCNR	1	186	Tb927.11.6020	hypothetical protein, conserved	cytoplasm[reticulated],basal body[25%]	0.21	2560	YGKYc[15.99]	3	268	138.068	1422.65	3	1422.66	5.5806	0.98	0.045	13.6
Tb927.11.2430	Cytoplasmic dynein 2 heavy chain (DYNC2H2), putative	intraflagellar transport particle	1.135	0.938	IKDTLEKAQK	7	3168	Tb927.6.3170	hypothetical protein, conserved	nucleolus[strong],nucleoplasm,cytoplasm[weak,points]	0.33	537	n[15.99]MTSSR	1	1	138.068	1906.97	4	1907	17.9448	1.465	0.035	13.6
Tb927.11.3260	mitochondrial DNA polymerase I protein D, putative		1.1	0.448	FLKRGGK	3	629	Tb927.7.5530	hypothetical protein, conserved	endocytic[points]	0.2	2750	n[15.99]MNQK	1	1;1;1;1	138.068	1461.78	3	1461.81	19.5683	1.3	0.08	13.6
Tb927.11.4470	ULK family serine/threonine-protein kinase, putative		0.53	2.98	FEEPISPDFKSLLK	10	228	Tb927.11.8150	ULK family pseudokinase, putative	flagella connector,cytoplasm[points]	0.48	8.98	NGSEHATTAMKGK	11	794	138.068	3117.62	3	3117.57	-15.5673	1.01	0.01	13.6
Tb927.11.5370	hypothetical protein, conserved	endoplasmic reticulum,nuclear envelope,flagellum attachment zone[proximal]	0.705	0.385	LLGRAGKR	7	195	Tb927.10.6610	chaperone protein DnaJ, putative	endoplasmic reticulum[25%],cytoplasm[weak,reticulated,75%]	0.245	235	NKHK	2	52	138.068	1532.92	3	1532.93	6.9388	0.95	0.055	13.6
Tb927.11.6160	eukaryotic release factor 3, putative	cytoplasm[patchy],flagellar cytoplasm	0.74	1.03	LLAKVDKK	4	621	Tb927.8.1910	metallo-peptidase, Clan MH, Family M18	glycosome	0.23	178	KPHLc[15.99]	1	391	138.068	1560.95	3	1560.96	9.3886	0.97	0.04	13.6
Tb927.11.8160	dynein heavy chain, putative	axoneme,cytoplasm[weak]	1.075	0.0265	LVQVAGLTLKLLAHK	10	127	Tb927.11.600	mitochondrial ATP synthase subunit e	mitochondrion[75%],kinetoplast[75%]	0.375	58.7	n[15.99]SAKAAPK	1	2	138.068	2412.49	4	2412.48	-1.6289	1.45	0.035	13.6
Tb927.11.8410	hypothetical protein, conserved	paraflagellar rod,cytoplasm[reticulated,points]	0.91	0.368	n[15.99]SQLPLIHTQQKSTTRYCPSGDENSVAVFRPK	1	2	Tb927.8.7260	kinetoplast-associated protein, putative	mitochondrion	0.465	59.4	FVFRKPHc[15.99]	5	1026	138.068	4627.29	6	4627.38	19.0311	1.375	0.09	13.6
Tb927.11.8460	amastin-like protein	cytoplasm,flagellar cytoplasm,nuclear lumen	0.45	9.75	SSSQHSECVSAEKEK	13	146	Tb927.11.15010	Serine/threonine-protein kinase NEK21, putative	cytoplasm[75%],flagellar cytoplasm[75%]	0.27	104	EKCASNCNTR	2	494	138.068	3068.27	5	3068.32	16.9596	0.72	0.095	13.6
Tb927.2.3320	65 kDa invariant surface glycoprotein		0.685	4.91	KDESSESHPCTMTGGWQTHYK	1	244	Tb927.10.12380	chaperone protein DnaJ, putative	endocytic,cytoplasm[weak]	0.265	414	n[15.99]MEDAKYR	5	5	138.068	3530.48	5	3530.52	11.8336	0.95	0.085	13.6
Tb927.3.2600	ATP-dependent DEAD/H RNA helicase, putative	cytoplasm[patchy]	0.245	26.2	YAAKK	4	2154	Tb927.9.13680	ADP-ribosylation factor, putative	flagellar pocket,endocytic	0.345	4.58	KSMKc[15.99]	1	179;179;179;179;179	138.068	1225.68	2	1225.67	-6.4236	0.59	0.005	13.6
Tb927.3.2920	hypothetical protein, conserved		0.205	62.9	YKPK	2	217;20;627	Tb927.11.8200	ribosomal protein S26, putative		0.245	44.8	n[15.99]TTKR	1	2	138.068	1176.67	2	1176.69	12.5361	0.45	0.085	13.6
Tb927.3.4620	AAA domain containing protein, putative	nucleoplasm,cytoplasm[weak]	0.61	0.915	SPKAQAPVNIPVGTTLCITTGLNR	3	568	Tb927.10.5590	protein phosphatase 2C, putative	kinetoplast[region,point]	0.46	8.97	SQEDTSIDEAAKVVAREIK	12	416	138.068	4733.5	5	4733.49	-2.1027	1.07	0.115	13.6
Tb927.4.2920	hypothetical protein, conserved	axoneme,cytoplasm[weak]	0.93	22.3	MELAAAEKAK	8	592	Tb927.9.8290	mitochondrial ribosomal protein l30	mitochondrion,kinetoplast[region]	0.42	498	EGEKCc[15.99]	4	217	138.068	1835.85	3	1835.86	5.5241	1.35	0.06	13.6
Tb927.4.3450	mitochondrial ATP synthase subunit 8	mitochondrion[75%],kinetoplast[region,strong,75%]	0.745	0.103	n[15.99]LRRLGANVSNMARPMNK	1	2	Tb927.2.900	hypothetical protein	mitochondrion[weak]	0.24	95	KQCACR	1	5;5;5;5	138.068	2886.48	3	2886.47	-5.2623	0.985	0.005	13.6
Tb927.4.3840	nucleolar protein, putative	nucleolus	0.195	18.7	SKGKSGc[15.99]	2	575	Tb927.9.3930	hypothetical protein, conserved	nuclear lumen[points,cell cycle dependent]	0.245	3.65	n[15.99]VVKR	1	2;2	138.068	1216.7	2	1216.71	10.4575	0.44	0	13.6
Tb927.4.3840	nucleolar protein, putative	nucleolus	0.195	18.7	SKGKSGc[15.99]	2	575	Tb927.9.6580	hypothetical protein, conserved	nucleolus[strong],nucleoplasm[weak]	0.245	3.65	n[15.99]VRVK	1	2	138.068	1216.7	2	1216.71	10.4575	0.44	0	13.6
Tb927.4.4880	RING-variant domain containing protein, putative	cytoplasm[reticulated,weak],endocytic	0.665	0.93	EGNGGGNPGDGSGTEEEHEQKGGWK	21	232	Tb927.10.13600	Cardiolipin-dependent protein 18kDa	mitochondrion[75%]	0.3	314	n[15.99]MFSRCQR	1	1	138.068	3649.5	4	3649.55	15.5066	0.965	0.12	13.6
Tb927.5.1850	hypothetical protein, conserved		0.25	4.25	EVSSSSSEDEYNGVMIPAKEGRR	19	400	Tb927.10.12590	hypothetical protein, conserved	intraflagellar transport particle	0.235	5.14	GAKQASPR	3	255	138.068	3477.72	3	3477.68	-11.0472	0.485	0	13.6
Tb927.5.1850	hypothetical protein, conserved		0.25	4.25	EVSSSSSEDEYNGVMIPAKEGRR	19	400	Tb927.3.4440	hypothetical protein, conserved	nucleoplasm[75%],cytoplasm[weak,reticulated,points]	0.235	5.14	KTGPQKR	6	340	138.068	3477.72	3	3477.72	-0.5851	0.485	0	13.6
Tb927.5.3290	Protein of unknown function, putative	mitochondrion	0.91	4.54e-06	AGATDDTKSPMHDGVKVMTLR	16	565	Tb927.2.4140	hypothetical protein, conserved	nucleolus	0.235	62.7	FDLVKMEK	5	698	138.068	3375.66	5	3375.69	6.9275	1.145	0.06	13.6
Tb927.6.1430	hypothetical protein, conserved	cytoplasm[patchy],nucleolus[50%]	0.665	1.64	KATLLKK	6	717	Tb927.7.1540	Staphylococcal nuclease homologue, putative	cytoplasm[reticulated],endocytic[25%]	0.27	151	n[15.99]MHEK	1	1	138.068	1497.88	3	1497.86	-13.9018	0.935	0.12	13.6
Tb927.6.5070	Cytoskeleton-associated protein 52 kDa	cortical cytoskeleton[anterior]	0.67	0.195	RISLLGIIAKEK	10	376	Tb927.2.940	Protein of unknown function (DUF1181), putative		0.25	261	n[15.99]MCLR	1	1	138.068	2072.15	2	2072.18	16.2452	0.92	0.1	13.6
Tb927.7.100	variant surface glycoprotein (VSG), putative (fragment)		0.25	4.25	DDDGPCQASDKQVSEQTKQGGR	11	76;449	Tb927.8.3220	Exodeoxyribonuclease 1	endocytic,nucleoplasm	0.235	5.14	LIAKLDHK	4	215	138.068	3479.72	3	3479.69	-8.4721	0.485	0	13.6
Tb927.7.1360	Paraflagellar rod (PFR) assembly factor 2	cytoplasm	0.25	4.25	ETEAKAEEEHMCKNLQAEMK	5	119	Tb927.8.3220	Exodeoxyribonuclease 1	endocytic,nucleoplasm	0.235	5.14	LIAKLDHK	4	215	138.068	3479.72	3	3479.71	-4.2225	0.485	0	13.6
Tb927.7.1460	hypothetical protein, conserved	nucleoplasm,cytoplasm,flagellar cytoplasm	0.62	0.00464	KVALLLGLMLK	1	102	Tb927.1.1200	Mitochondrial ribosomal protein S15	mitochondrion,kinetoplast[region,strong,cell cycle dependent]	0.26	7.94	LLGTKVVR	5	417	138.068	2220.4	2	2220.44	17.0981	0.88	0.135	13.6
Tb927.7.1660	hypothetical protein, conserved	cell tip[posterior,25%],cytoplasm[points],cytoplasm	0.57	7.51	LAVEAEKCLETR	7	775	Tb927.8.7800	hypothetical protein, conserved	hook complex	0.425	23.7	VESLMKER	6	371	138.068	2546.26	4	2546.31	18.067	0.995	0.1	13.6
Tb927.7.5430	hypothetical protein, conserved	axoneme[distal],cytoplasm[weak]	0.25	53.7	IKLR	2	738;738;186	Tb927.11.930	hypothetical protein, conserved	cytoplasm[reticulated,points],flagellar tip[25%]	0.25	49.3	n[15.99]MPHK	1	1;1	138.068	1193.7	2	1193.7	-2.1634	0.5	0.09	13.6
Tb927.7.910	hypothetical protein, conserved	mitochondrion,kinetoplast[region]	0.78	0.172	VSKTSAAGLSPDWLEAFFTNVAYNTK	3	266;217	Tb927.11.14510	hypothetical protein		0.5	17	NTNTPHAKGR	8	99	138.068	4049	5	4049.03	6.2942	1.28	0.115	13.6
Tb927.8.1320	hypothetical protein, conserved	endocytic[weak],cytoplasm[reticulated,weak]	0.705	1.67	VCRAAEEKIR	8	82	Tb927.8.6980	Flagellum attachment zone protein 14	flagellum attachment zone[distal,strong],cell tip[posterior]	0.2	177	KYMSQNK	1	596;597	138.068	2266.12	2	2266.16	14.2699	0.905	0.175	13.6
Tb927.8.1740	tRNA import complex component, putative	mitochondrion	0.455	0.572	KVVLHGSFIAIAAPGSIPKTMQLLASQECGK	1	150	Tb927.4.4480	hypothetical protein, conserved	cytoplasm[points,reticulated,weak]	0.35	7.97	GSVAGGIRETGELAEKVGGAAAGR	16	491	138.068	5600.89	5	5600.98	15.9739	0.805	0.085	13.6
Tb927.8.2590	Basal body protein	basal body[75%]	0.65	18.9	RISVGSHKK	8	84	Tb927.5.295b	retrotransposon hotspot (RHS) protein 1	nucleoplasm[<10%],mitochondrion[75%],kinetoplast[region,25%]	0.535	24.1	n[15.99]MFSKR	1	1;1	138.068	1832	3	1832.01	6.5555	1.185	0.15	13.6
Tb927.8.3520	hypothetical protein, conserved	cytoplasm[points,50%],cytoplasm[weak]	0.59	0.499	n[15.99]NFSGGNKEGLDKQSYTSVPPGTR	1	2	Tb927.8.3250	dynein heavy chain, putative	axoneme	0.525	1.77	LMQEAKETQMKLDR	11	3502	138.068	4296.1	5	4296.12	3.6028	1.115	0.09	13.6
Tb927.8.3520	hypothetical protein, conserved	cytoplasm[points,50%],cytoplasm[weak]	0.59	0.499	n[15.99]NFSGGNKEGLDKQSYTSVPPGTR	7	8	Tb927.8.3250	dynein heavy chain, putative	axoneme	0.525	1.77	LMQEAKETQMKLDR	11	3502	138.068	4296.1	5	4296.12	3.6028	1.115	0.09	13.6
Tb927.8.570	proteasome regulatory non-ATP-ase subunit 10	nucleoplasm[strong],cytoplasm,flagellar cytoplasm,flagellar pocket[region,point,50%]	0.5	1.37	VMSTMSKISISGKQCHFSK	13	83	Tb927.4.3810	DNA-directed RNA polymerase II subunit 2, putative	nucleoplasm,nucleoplasm[points],cytoplasm[weak]	0.25	29.4	KVCHVKR	1	851	138.068	3218.69	4	3218.65	-12.011	0.75	0.005	13.6
Tb927.8.570	proteasome regulatory non-ATP-ase subunit 10	nucleoplasm[strong],cytoplasm,flagellar cytoplasm,flagellar pocket[region,point,50%]	0.5	1.37	VMSTMSKISISGKQCHFSK	7	77	Tb927.4.3810	DNA-directed RNA polymerase II subunit 2, putative	nucleoplasm,nucleoplasm[points],cytoplasm[weak]	0.25	29.4	KVCHVKR	1	851	138.068	3218.69	4	3218.65	-12.011	0.75	0.005	13.6
Tb927.8.570	proteasome regulatory non-ATP-ase subunit 10	nucleoplasm[strong],cytoplasm,flagellar cytoplasm,flagellar pocket[region,point,50%]	0.5	1.37	VMSTMSKISISGKQCHFSK	13	83	Tb927.4.3810	DNA-directed RNA polymerase II subunit 2, putative	nucleoplasm,nucleoplasm[points],cytoplasm[weak]	0.25	29.4	KVCHVKR	6	856	138.068	3218.69	4	3218.65	-12.011	0.75	0.005	13.6
Tb927.8.570	proteasome regulatory non-ATP-ase subunit 10	nucleoplasm[strong],cytoplasm,flagellar cytoplasm,flagellar pocket[region,point,50%]	0.5	1.37	VMSTMSKISISGKQCHFSK	7	77	Tb927.4.3810	DNA-directed RNA polymerase II subunit 2, putative	nucleoplasm,nucleoplasm[points],cytoplasm[weak]	0.25	29.4	KVCHVKR	6	856	138.068	3218.69	4	3218.65	-12.011	0.75	0.005	13.6
Tb927.9.10710	hsp70 subfamily B suppressor 1	cytoplasm	1.18	0.81	SLKVGSTAKR	9	144	Tb927.10.9840	chaperone protein DnaJ, putative	nucleolus[strong],nucleoplasm	0.61	76.2	VEEVKR	5	141	138.068	1942.09	4	1942.12	18.5343	1.79	0.025	13.6
Tb927.9.15230	hypothetical protein, conserved	basal body[strong],pro-basal body[strong],cytoplasm	0.705	1.67	WRTENEKLR	7	219	Tb927.8.6980	Flagellum attachment zone protein 14	flagellum attachment zone[distal,strong],cell tip[posterior]	0.2	177	KYMSQNK	1	596;597	138.068	2266.12	2	2266.15	12.784	0.905	0.175	13.6
Tb927.1.1560	N-ethylmaleimide sensitive factor (NsF)	endocytic	0.315	160	KVGVK	1	231;231	Tb927.4.1090	endosomal integral membrane protein, putative	endocytic,endoplasmic reticulum	0.27	341	n[15.99]MGYK	1	1	138.068	1180.65	3	1180.65	0.3654	0.585	0.02	13.7
Tb927.1.4180	leucine-rich repeat protein (LRRP), putative	axoneme,cytoplasm[weak]	1.12	0.484	GIIALGVSLVKNRK	11	480	Tb927.11.16340	Importin-beta N-terminal domain/HEAT-like repeat, putative	nucleoplasm,cytoplasm,nuclear pore	0.535	54.9	LLSTIATKVAAK	8	370	138.068	2819.78	6	2819.76	-9.4984	1.655	0.08	13.7
Tb927.10.1170	intraflagellar transport protein 172	intraflagellar transport particle	0.295	16.6	MAETHYVAGKDWGR	10	1067;485	Tb927.9.11870	predicted zinc finger protein	cytoplasm[reticulated,weak]	0.1	66.4	n[15.99]GASEAK	1	2	138.068	2319.08	2	2319.1	6.0626	0.395	0.395	13.7
Tb927.10.12870	Basal body protein	cytoplasm[points],flagellar cytoplasm	0.25	92.5	KQKHc[15.99]	1	1084	Tb927.3.4590	hypothetical protein, conserved	endocytic	0.25	77.9	FPKFc[15.99]	3	304	138.068	1246.67	2	1246.67	-1.0635	0.5	0.005	13.7
Tb927.10.13330	paraflagellar rod component, putative	hook complex	0.685	0.254	VSSEGRVSSPEKTQR	12	1214	Tb927.7.6440	vesicle transport v-SNARE protein, putative		0.12	495	n[15.99]MSNAEAYDKK	1	1	138.068	2955.42	3	2955.42	0.8536	0.805	0.005	13.7
Tb927.10.1420	metallo-peptidase, Clan MG, Family M24	cytoplasm[50%]	0.67	1.13	QGGDANKK	7	50	Tb927.10.1310	Domain of unknown function (DUF4042), putative	cytoplasm[25%]	0.11	869	KCGGDGR	1	102	138.068	1702.78	2	1702.81	14.3137	0.78	0.305	13.7
Tb927.10.15020	CMGC/CLK family protein kinase, putative	cytoplasm[reticulated]	0.825	11	DAKPTKGK	6	991	Tb927.11.11910	hypothetical protein, conserved		0.27	1340	n[15.99]MDSGTK	1	1	138.068	1634.81	2	1634.82	2.5405	1.095	0.055	13.7
Tb927.10.15160	hypothetical protein, conserved	cytoplasm	0.72	0.465	GLLKGDCVGETR	4	458	Tb927.4.1310	ZFP family member, putative	nucleoplasm[points]	0.235	211	n[15.99]MFGGGEEYFR	1	1	138.068	2649.18	4	2649.22	15.958	0.955	0.02	13.7
Tb927.10.15300	Calcium/calmodulin-dependent protein kinase kinase, putative	endocytic,cytoplasm[weak]	1.155	1.41	KSLDDAK	1	432;432	Tb927.11.8190	DNA repair protein RAD51		0.24	1690	n[15.99]MNTR	1	1	138.068	1449.72	3	1449.71	-6.341	1.395	0.115	13.7
Tb927.10.2350	pyruvate dehydrogenase complex E3 binding protein, putative	mitochondrion[75%],kinetoplast[region,strong,75%]	0.845	1.1	TPKPAGGK	3	129	Tb927.10.5670	N-acetyltransferase subunit Nat1, putative	cytoplasm	0.34	313	SNYAKR	5	298	138.068	1629.86	3	1629.88	16.6787	1.185	0.05	13.7
Tb927.10.2450	hypothetical protein		0.19	250	n[15.99]MCTCICR	1	1	Tb927.3.3960	Double RNA binding domain protein 6A	cytoplasm[points]	0.24	132	n[15.99]MMPCK	1	1	138.068	1834.72	2	1834.7	-8.6892	0.43	0.12	13.7
Tb927.10.4600	SET domain protein 7, putative	paraflagellar rod[50%],cytoplasm[50%],cell tip[posterior,50%],cytoplasm[weak,reticulated,50%]	1.09	0.016	QQDDAFIKK	8	211;220	Tb927.8.5100	hypothetical protein, conserved	kinetoplast	0.12	773	ASAKYR	4	1347	138.068	1923.97	3	1924.01	18.3378	1.21	0.01	13.7
Tb927.10.5420	hypothetical protein, conserved	cytoplasm[reticulated]	0.635	0.0132	VNGKGRSGITLR	4	406	Tb927.10.740	structural maintenance of chromosome 4, putative	nucleoplasm[25%],cytoplasm[weak,50%],cytoplasm[50%],flagellar cytoplasm[50%],nuclear lumen[50%]	0.25	83.6	SGADEQSKSR	8	352	138.068	2458.25	3	2458.29	16.6235	0.885	0.005	13.7
Tb927.10.9780	ATP-dependent DEAD/H RNA helicase, putative	nucleolus	0.49	51.6	KNTEKEc[15.99]	5	877	Tb927.11.11670	dolichyl-lipid chaperone, putative	endoplasmic reticulum,nuclear envelope	0.145	1040	n[15.99]MDFK	1	1	138.068	1440.65	3	1440.68	18.3335	0.635	0.32	13.7
Tb927.10.9780	ATP-dependent DEAD/H RNA helicase, putative	nucleolus	0.49	51.6	KNTEKEc[15.99]	5	877	Tb927.7.4110	kinesin, putative	cytoplasm[weak,reticulated]	0.145	1040	n[15.99]MFDK	1	1	138.068	1440.65	3	1440.68	18.3335	0.635	0.32	13.7
Tb927.11.11250	cytosolic malate dehydrogenase	cytoplasm,nucleoplasm,flagellar cytoplasm	0.25	92.5	n[15.99]SNTCK	1	2	Tb927.9.12800	hypothetical protein, conserved	axoneme,cytoplasm[points]	0.25	77.9	LGGKK	4	543	138.068	1247.68	2	1247.65	-17.0912	0.5	0.005	13.7
Tb927.11.12290	hypothetical protein, conserved	cytoplasm[points]	0.565	2.84	GHLNKGTMSK	5	464	Tb927.4.2070	antigenic protein, putative	cytoplasm[points],cortical cytoskeleton[50%]	0.24	167	KTQADSK	1	676	138.068	1986	2	1986.02	10.74	0.805	0.125	13.7
Tb927.11.12290	hypothetical protein, conserved	cytoplasm[points]	0.565	2.84	GHLNKGTMSK	5	464	Tb927.5.840	Nucleolar protein 111	nucleolus	0.24	167	KTAQSSR	1	516	138.068	1986	2	1986.03	16.3957	0.805	0.125	13.7
Tb927.11.12850	serine peptidase, clan SC, family S9A-like protein	cytoplasm,flagellar cytoplasm	0.485	14.6	DVKGLSYK	3	109	Tb927.10.16370	Variant Surface Glycoprotein, putative		0.12	241	CAEKEc[15.99]	4	477	138.068	1697.8	3	1697.82	12.1041	0.605	0.01	13.7
Tb927.11.14580	Bifunctional Monophosphate RNA Kinase/RNA guanylyltransferase	cytoplasm,flagellar cytoplasm	0.745	2.75	n[15.99]SATDVASELR	1	2	Tb927.10.11140	hypothetical protein, conserved	cytoplasm,flagellar cytoplasm,nuclear lumen	0.125	1290	CACAKR	5	7	138.068	1949.9	3	1949.93	17.5432	0.87	0.075	13.7
Tb927.11.15320	hypothetical protein	endocytic,cytoplasm	0.81	0.0103	FTSFFTGDAKFHGDTPGGVK	10	153	Tb927.10.12060	hypothetical protein, conserved	cytoplasm,flagellar cytoplasm,nucleoplasm	0.24	33.1	KTDLPCR	1	362	138.068	3141.48	4	3141.52	14.8787	1.05	0.305	13.7
Tb927.11.1670	cysteine desulfurase	kinetoplast[region,strong,points]	1.2675	0.0499	SGTIATPLAVGLGAACELAKVEMKR	24	298	Tb927.10.4920	hypothetical protein, conserved	endocytic,cytoplasm[weak]	0.5575	23.2	ISKASSSHIFIR	3	145	138.068	4025.14	5	4025.18	9.195	1.825	0.075	13.7
Tb927.11.19380	variant surface glycoprotein (VSG), putative		0.5	4.34	KVCAAHAKQK	8	280	Tb927.10.20	expression site-associated gene 1 (ESAG1) protein, putative		0.415	6.04	HYKRGR	3	209	138.068	2093.13	3	2093.14	4.2807	0.915	0.04	13.7
Tb927.11.3420	leucine-rich repeat protein (LRRP), putative	cytoplasm[reticulated]	2	0.00192	SNKIEDVNPMEDLPCDSLK	3	253	Tb927.10.13740	flagellum attachment zone protein 35	flagellum attachment zone,cytoplasm[reticulated,weak]	0.18	2390	DKEFMK	2	77	138.068	3137.4	5	3137.46	18.336	2.18	0.01	13.7
Tb927.11.5700	hypothetical protein, conserved	endocytic[strong],flagellar pocket[points,strong],cytoplasm[weak]	0.47	14.4	ICLDDHDEEKIDMQK	10	1230	Tb927.4.5000	Flagellum attachment zone protein 28	flagellum attachment zone	0.375	46.4	EKYSGPCCIMc[15.99]	2	851	138.068	3285.35	4	3285.4	15.1819	0.845	0.13	13.7
Tb927.11.6660	kDNA-linked TEX-like protein	kinetoplast,nucleolus,cytoplasm[weak]	0.76	0.174	KVEMKPASQPSDQTGDAQSVFVFc[15.99]	1	913	Tb927.11.15580	TFIIF-like transcription factor subunit 2	nucleoplasm[75%],endocytic[weak]	0.335	51.7	NLWDKGSEGSFGKR	5	237	138.068	4228.97	6	4229.04	15.6175	1.095	0.085	13.7
Tb927.11.6660	kDNA-linked TEX-like protein	kinetoplast,nucleolus,cytoplasm[weak]	0.765	0.163	KVEMKPASQPSDQTGDAQSVFVFc[15.99]	1	913	Tb927.11.9310	tRNA pseudouridine synthase, putative	cytoplasm[weak],kinetoplast[region,50%]	0.33	57.5	QIMKEDSGEGDSKR	4	254	138.068	4227.97	6	4227.99	6.1208	1.095	0.06	13.7
Tb927.11.8770	ATP-dependent RNA helicase FAL1, putative	nucleolus[strong],nucleoplasm	0.655	1.62	EKFTVSFMHGDMPQAERDEIMR	2	291	Tb927.10.15660	hypothetical protein, conserved	kinetoplast	0.375	43.9	KVMDKHNDMGR	1	81	138.068	4120.83	6	4120.9	18.4999	1.03	0.02	13.7
Tb927.11.8870	RNA editing helicase 1	mitochondrion,kinetoplast[region,strong]	0.27	48.8	VKTLVSLIK	2	352	Tb927.11.7590	Tripartite attachment complex associated protein 110	tripartite attachment complex	0.27	43.9	GPKGTK	3	857	138.068	1724.1	3	1724.08	-10.7337	0.54	0.125	13.7
Tb927.11.9650	hypothetical protein, conserved	transition zone	0.325	1790	KNFSc[15.99]	1	481	Tb927.11.6150	60Kd inner membrane protein, putative	mitochondrion,kinetoplast[region,25%]	0.395	785	KVKDc[15.99]	1	415	138.068	1152.58	3	1152.6	15.3898	0.72	0.01	13.7
Tb927.2.2260	phosphatidylinositol kinase related protein, putative	cytoplasm[reticulated]	0.745	0.339	TLQLFEKDGEEQR	7	2686	Tb927.1.1930	Target of rapamycin kinase 4, putative	endocytic,cytoplasm[points]	0.45	16.1	LPNKEK	4	1942	138.068	2457.23	3	2457.28	18.1887	1.195	0.02	13.7
Tb927.2.5200	hypothetical protein, conserved	cytoplasm[weak,points],endocytic	0.325	75.9	RKISDSDSDNc[15.99]	2	705	Tb927.11.9665	hypothetical protein	cytoplasm[posterior],cell tip[posterior]	0.125	582	n[15.99]MEPR	1	1;1;1;1	138.068	1836.8	2	1836.82	9.2343	0.45	0.2	13.7
Tb927.3.1290	cullin 4B, putative	nucleolus[peripheral,strong],basal body[50%],cytoplasm[weak],nucleoplasm	0.605	4.06	FPVTASAVKESAR	9	923	Tb927.5.1600	hypothetical protein, conserved	endocytic,cytoplasm[weak]	0.425	11.8	MQEMKR	5	541	138.068	2321.14	3	2321.19	19.7592	1.03	0.015	13.7
Tb927.3.1510	variant surface glycoprotein (VSG)-related, putative		0.845	12.2	WHFLKK	5	242	Tb927.11.7520	hypothetical protein, conserved	flagellar cytoplasm,cytoplasm	0.245	1740	n[15.99]NGEEGK	1	2	138.068	1627.81	3	1627.84	18.7796	1.09	0.125	13.7
Tb927.3.3130	Present in the outer mitochondrial membrane proteome 24	mitochondrion	0.25	92.5	HSKGK	3	1269	Tb927.3.4590	hypothetical protein, conserved	endocytic	0.25	77.9	FPKFc[15.99]	3	304	138.068	1246.67	2	1246.67	-1.0643	0.5	0.005	13.7
Tb927.3.3270	ATP-dependent 6-phosphofructokinase, glycosomal	glycosome	1.245	0.0168	DKTDYIMYNPRPRDEPSSENPVSVSPLLCELAAAR	2	55	Tb927.10.2840	ribosomal protein S25, putative	nucleolus[25%],cytoplasm[25%]	0.235	211	WSKGRTR	3	35;35	138.068	5017.41	6	5017.48	14.4478	1.48	0.005	13.7
Tb927.3.3860	triacylglycerol lipase, putative	cytoplasm[points],endocytic	0.25	60	DADGGGNGTSSYCADCTPCAFPPETRGEGDSDKSTLDER	33	914	Tb927.6.3100	Intraflagellar transport complex B protein 46 C terminal, putative	intraflagellar transport particle[75%]	0.25	64	n[15.99]PRGSSK	1	2	138.068	4920.04	5	4920.08	8.4619	0.5	0.045	13.7
Tb927.3.3860	triacylglycerol lipase, putative	cytoplasm[points],endocytic	0.785	0.431	n[15.99]PIPTVTMGPDPISEPLLHDADR	1	2	Tb927.8.2220	hypothetical protein, conserved	cytoplasm[weak,points],flagellum[weak]	0.485	14.4	TVEKVLAGLLKDLLSTQGSGK	4	1438	138.068	4664.52	6	4664.5	-5.6838	1.27	0.03	13.7
Tb927.4.1690	Retinal Maintenance, putative	cytoplasm[75%],flagellar cytoplasm[75%],nuclear lumen[75%]	0.49	0.789	HPSVAQLLLTGEGKYDK	14	140	Tb927.10.4920	hypothetical protein, conserved	endocytic,cytoplasm[weak]	0.25	58.4	KDDEMISIANCAAR	1	155	138.068	3585.72	3	3585.78	15.6278	0.74	0.055	13.7
Tb927.4.570	Replication factor-A C terminal domain containing protein, putative	cytoplasm[weak,reticulated]	0.315	160	VKGVK	2	448;40	Tb927.4.1090	endosomal integral membrane protein, putative	endocytic,endoplasmic reticulum	0.27	341	n[15.99]MGYK	1	1	138.068	1180.65	3	1180.65	0.3654	0.585	0.02	13.7
Tb927.5.1580	zinc finger CCCH domain containing protein 13		0.4875	44.3	YKTSLCTYFMENGECQFGDR	2	16	Tb927.7.7220	hypothetical protein, conserved	flagellar pocket[ring]	0.4325	79.1	NNSSSKGTSGGAR	6	696	138.068	3864.6	5	3864.68	19.7886	0.92	0.09	13.7
Tb927.5.2250	META domain/Domain of unknown function (DUF1935), putative	paraflagellar rod	0.505	34.7	SKVMSSR	2	286;286;286	Tb927.9.7820	KKT-interacting protein 11		0.365	214	EKSEc[15.99]	2	769	138.068	1438.67	3	1438.7	16.6323	0.87	0.23	13.7
Tb927.5.3510	structural maintenance of chromosome 3 , putative	nucleoplasm	0.25	45.6	ASVAKLLSK	5	1132	Tb927.9.6110	Nucleus and spindle associated protein 2	cytoplasm[weak,reticulated]	0.25	24.1	KANRc[15.99]	1	981	138.068	1556.9	2	1556.92	18.0378	0.5	0.25	13.7
Tb927.6.1420	Uncharacterised protein family (UPF0220), putative	endocytic,Golgi apparatus	0.755	2.59	n[15.99]SKLTPR	2	3	Tb927.11.15170	ribosome biogenesis protein TSR3, putative	cytoplasm[75%],flagellar cytoplasm[75%],nuclear lumen[75%]	0.405	197	SKGPR	2	5	138.068	1381.79	3	1381.8	9.2351	1.16	0.055	13.7
Tb927.6.1420	Uncharacterised protein family (UPF0220), putative	endocytic,Golgi apparatus	0.755	2.59	n[15.99]SKLTPR	1	2	Tb927.11.15170	ribosome biogenesis protein TSR3, putative	cytoplasm[75%],flagellar cytoplasm[75%],nuclear lumen[75%]	0.405	197	SKGPR	2	5	138.068	1381.79	3	1381.8	9.2351	1.16	0.055	13.7
Tb927.6.1750	Rab-GTPase-TBC domain containing protein, putative	endocytic	0.295	53.2	n[15.99]SGATEK	1	2	Tb927.10.9440	NADH dehydrogenase	mitochondrion[50%],kinetoplast[region,strong,50%,points]	0.27	73.7	KQNEc[15.99]	1	488	138.068	1262.57	2	1262.6	19.0377	0.565	0.06	13.7
Tb927.6.3100	Intraflagellar transport complex B protein 46 C terminal, putative	intraflagellar transport particle[75%]	1.005	11.5	KEVSEEPK	1	10	Tb927.10.11850	WD domain, G-beta repeat, putative	transition zone	0.275	1520	RKDEGc[15.99]	2	1101	138.068	1701.83	4	1701.84	4.6858	1.28	0.025	13.7
Tb927.6.3330	hypothetical protein, conserved	hook complex,cytoplasm[weak]	0.77	5.29	LIPPPMEKKPLR	9	177	Tb927.8.7470	hypothetical protein, conserved	nucleolus	0.515	28.4	KLKPKK	5	37;37	138.068	2296.45	6	2296.44	-3.3873	1.285	0.075	13.7
Tb927.6.720	40S ribosomal protein L14, putative	nucleolus,cytoplasm[patchy]	0.405	13.7	AKSTAGKNc[15.99]	2	183	-	-	-	0	999	-	7	188	138.068	929.475	2	929.482	7.2025	0.405	0.155	13.7
Tb927.7.1030	heat shock 70 kDa protein, putative	mitochondrion[75%]	0.5	6.33	AKGLSDEEIANYAK	2	529	Tb927.3.1600	Mitochondrial import inner membrane translocase subunit 10	cytoplasm,cytoplasm[points,25%],flagellar cytoplasm,nuclear lumen	0.25	42	KGDMPYR	1	86	138.068	2511.24	2	2511.23	-3.4502	0.75	0.025	13.7
Tb927.7.1070	KREX1	mitochondrion,kinetoplast[region]	0.495	21.5	KEAPAR	1	335	Tb927.11.13110	hypothetical protein, conserved	cytoplasm[reticulated]	0.3	180	n[15.99]MGSPVK	1	1	138.068	1441.76	2	1441.76	-0.7841	0.795	0.055	13.7
Tb927.7.4000	glutathione synthetase, putative	cytoplasm,flagellar cytoplasm	0.405	1.27	n[15.99]VLKLLLELGAER	1	2	Tb927.8.6360	SPRY domain containing protein, putative	cytoplasm[reticulated],nucleus[point],endocytic	0.43	2.49	KLVLAHLLGK	1	310	138.068	2581.64	2	2581.63	-2.3649	0.835	0.005	13.7
Tb927.7.4150	hypothetical protein, conserved	nucleolus[75%],cytoplasm[reticulated,weak,25%]	1.085	0.0745	LLCFIDEYKR	9	1086	Tb927.8.5500	calcium/calmodulin-dependent protein kinase, putative	cytoplasm[reticulated],nucleoplasm[25%]	0.425	86.9	DSKEEAR	3	277	138.068	2327.12	3	2327.15	10.0219	1.51	0.09	13.7
Tb927.7.550	WD domain, G-beta repeat, putative	cytoplasm	0.48	6.03	SILTEKTTSYAMSLTSNGTTVFSGTKAQMLR	26	230	Tb927.3.3330	tRNA import complex component, putative	cytoplasm[50%],flagellar cytoplasm[50%],cytoplasm[reticulated,weak,50%]	0.27	38.7	n[15.99]MWDPFRDIDR	1	1	138.068	4827.29	5	4827.36	14.1277	0.75	0.015	13.7
Tb927.7.5570	cell cycle associated protein MOB1-A	flagellar pocket,cytoplasm,flagellar cytoplasm	0.35	5.62	n[15.99]EKHKEGTER	1	2	Tb927.11.10150	Mitochondrial SSU ribosomal protein, putative	mitochondrion,mitochondrion[point]	0.125	97.2	MFTKR	4	173	138.068	1931.96	2	1931.99	16.434	0.475	0.105	13.7
Tb927.7.7020	hypothetical protein	cytoplasm,flagellar cytoplasm,nuclear lumen	0.36	13.7	CNYEKK	5	13	Tb927.10.10010	Ribosome assembly factor MRT4, putative	nucleolus	0.19	148	n[15.99]MPKSKR	1	1	138.068	1739.84	2	1739.87	17.1468	0.55	0.005	13.7
Tb927.8.1360	Dynein heavy chain, N-terminal region 2, putative	cytoplasm[points],flagellum[weak]	0.675	30.9	WNKEVGASK	3	4053;505	Tb927.11.8430	hypothetical protein, conserved		0.25	631	n[15.99]FCGSR	1	2	138.068	1780.83	3	1780.86	12.9777	0.925	0.005	13.7
Tb927.8.2060	Concanavalin A-like lectin/glucanases superfamily/Beige/BEACH domain containing protein, putative	cytoplasm[weak,points]	0.735	0.00859	n[15.99]LAESPGFAKALSTLTLLGTESFYSTTLEWR	1	2	Tb927.10.15720	proteasome regulatory non-ATP-ase subunit 9	nucleoplasm[strong],cytoplasm,flagellum	0.17	77.9	VLSLQEVKELAEHVSHWK	8	376	138.068	5557.85	5	5557.9	9.5103	0.905	0.04	13.7
Tb927.8.3540	hypothetical protein, conserved	cytoplasm[weak,reticulated,points]	0.365	19.1	TKCYCDDDCPENDR	2	912	Tb927.9.1670	Aurora kinase 3, putative	cytoplasm[points],endocytic	0.245	141	TPSPGKHQNHAADR	6	63	138.068	3499.43	3	3499.46	6.5176	0.61	0.04	13.7
Tb927.8.4330	small GTP-binding protein Rab11	endocytic	0.875	0.299	SIKIEGRDAK	3	50	Tb927.11.12010	hypothetical protein		0.38	57.1	n[15.99]LSKAWSDR	1	2	138.068	2215.15	4	2215.2	19.609	1.255	0.045	13.7
Tb927.9.11670	hypothetical protein, conserved	cytoplasm[reticulated]	0.51	0.0699	YTFLLPSYKLWK	9	628	Tb927.7.6380	ssm4 protein, putative	cytoplasm[weak,reticulated]	0.24	15.6	SMVMKVR	5	161	138.068	2545.34	4	2545.38	16.4654	0.75	0.045	13.7
Tb927.9.1440	Paraquat-inducible protein A, putative	cytoplasm,flagellar cytoplasm,nuclear lumen	0.5	7.62	EPIGEDKR	7	793	Tb927.3.5130	exonuclease, putative	endoplasmic reticulum	0.235	98.5	n[15.99]SPHNK	1	2	138.068	1661.83	3	1661.84	6.4864	0.735	0.005	13.7
Tb927.9.4370	GTPase activating protein, putative	endocytic[25%],cytoplasm[weak]	0.485	0.461	EGECGNGSNGCIGGDDNEKNTSSRYGDGAAK	19	601	Tb927.2.5800	sedoheptulose-1,7-bisphosphatase	nucleolus[50%],cytoplasm[75%],endocytic[weak]	0.2	219	GDGIYMTPASPQHKMK	14	267	138.068	5073.1	5	5073.19	17.2788	0.685	0.11	13.7
Tb927.9.7330	expression site-associated gene 2 (ESAG2) protein, putative		0.59	0.011	LTNATEQLQEMDKYSK	13	394;394	Tb927.10.3280	60S ribosomal proteins L38, putative	cytoplasm[patchy]	0.185	121	CVKVKHNPK	5	26;26	138.068	3144.54	5	3144.59	16.9452	0.775	0.06	13.7
Tb927.9.8510	hypothetical protein, conserved	endocytic,cytoplasm[reticulated,weak]	0.51	0.195	NPLCKFHQER	5	46	Tb927.10.10090	Component of motile flagella 14	basal body,pro-basal body	0.375	10.4	VSAKADSWK	4	799	138.068	2456.24	3	2456.23	-5.7681	0.885	0.04	13.7
Tb927.10.11720	Zinc finger CW-type protein 1	nucleoplasm	0.445	0.708	NCSKVEEASTSEDEEGYEVTHWVCCDACDK	4	701	Tb927.9.12080	hypothetical protein, conserved	axoneme	0.24	79.7	CNKSLDQKK	3	149	138.068	4850.96	5	4851.03	15.5835	0.685	0.025	13.8
Tb927.10.13610	zinc-finger of a C2HC-type/Double zinc ribbon, putative	cytoplasm[points],cytoplasm	0.14	80.1	KVFNMR	1	619	Tb927.10.5520	AmmeMemoRadiSam system protein B, putative	cytoplasm,flagellar cytoplasm,nuclear lumen	0.125	51.5	n[15.99]TYSR	1	2	138.068	1456.73	2	1456.75	13.9861	0.265	0.125	13.8
Tb927.10.14330	Utp14 protein, putative	nucleolus	0.735	2.45	DGNGGGKISK	7	12	Tb927.8.800	Domain of unknown function (DUF3437), putative		0.12	1230	n[15.99]QSDER	1	2	138.068	1702.78	2	1702.81	19.2222	0.855	0.005	13.8
Tb927.10.14670	hypothetical protein	cytoplasm,flagellar cytoplasm,nuclear lumen	0.165	285	n[15.99]MSNTK	1	1	Tb927.11.6150	60Kd inner membrane protein, putative	mitochondrion,kinetoplast[region,25%]	0.21	161	KVKDc[15.99]	3	417	138.068	1237.6	2	1237.62	16.3199	0.375	0.165	13.8
Tb927.10.15280	Domain of Unknown Function (DUF1042), putative	axoneme,cytoplasm[weak]	0.59	0.472	ETAESIAQGKPGAAITLLNQLYEFFSGRPAPTSSDDFSKK	39	116;116	Tb927.11.11830	40S ribosomal protein S17, putative	cytoplasm[patchy,50%]	0.245	18.7	n[15.99]GKIRTK	2	3;3	138.068	5110.66	5	5110.66	-0.7115	0.835	0.1	13.8
Tb927.10.15410	glycosomal malate dehydrogenase	cytoplasm,flagellar cytoplasm	1.15	0.817	VQVAGTEVVKAK	10	223	Tb927.8.2580	exocyst complex component Sec10, putative	flagellar pocket	0.29	473	n[15.99]MPNHGK	1	1	138.068	2064.09	3	2064.1	7.509	1.44	0.005	13.8
Tb927.10.16090	Mitochondrial IF-3-like assembly factor, putative	mitochondrion	1.15	0.00969	LKQLSAEERELSIK	2	86;86	Tb927.7.2800	Prp18 domain containing protein, putative	cytoplasm,nuclear lumen[strong,<10%]	0.65	7.53	n[15.99]SFDGLR	1	2	138.068	2474.35	5	2474.34	-3.7305	1.8	0.03	13.8
Tb927.10.9570	paraflagellar rod component, putative	paraflagellar rod	1.05	0.218	DGSIKTPK	5	621	Tb927.7.3160	Cytoplasmic dynein 1 heavy chain (DYNC1H1), putative	cytoplasm[reticulated],cytoplasm[points]	0.24	841	KGYYR	1	3058	138.068	1667.89	3	1667.89	-1.9109	1.29	0.04	13.8
Tb927.11.1260	copper-transporting ATPase-like protein, putative	acidocalcisome	0.445	13.9	EAQNSKPAIQR	6	520	Tb927.6.3990	hypothetical protein, conserved	axoneme,flagellar tip,cytoplasm[reticulated,points]	0.5	7.3	QAPPKSK	5	437	138.068	2133.13	3	2133.15	11.7749	0.945	0.03	13.8
Tb927.11.13350	hypothetical protein, conserved	nucleoplasm[75%],cytoplasm[reticulated,weak]	1.095	0.489	GKSLGVSEVNYNSNNFSATVGMLSALACASPMTSK	2	257	Tb927.4.600	Alpha/beta hydrolase family, putative	mitochondrion,kinetoplast[region]	0.835	10.1	EISSVADLEHHLHKR	14	197	138.068	5499.69	6	5499.69	0.0697	1.93	0.15	13.8
Tb927.11.13820	hypothetical protein, conserved	nucleoplasm	0.53	0.0117	LGPEWKFCTCYWLYLLGDNEDHGDKPWYR	25	55	Tb927.11.3960	btb/poz domain containing protein, putative	cytoplasm,flagellar cytoplasm,nuclear lumen	0.24	19.6	QPLAACDENCGEPCDAPSAAYHSAVEHKGR	28	559	138.068	7152.12	5	7152.15	3.9519	0.77	0.015	13.8
Tb927.11.14040	RIC1, putative	endocytic[point],cytoplasm[points]	0.66	1.07	LVKRVPLPR	3	589	Tb927.11.11135	hypothetical protein	nuclear lumen	0.45	5.23	n[15.99]MGGPPRKR	1	1	138.068	2128.31	3	2128.28	-13.3567	1.11	0.025	13.8
Tb927.11.14800	hypothetical protein, conserved	basal body[50%]	0.83	2.35	QYKQYVDK	3	256	Tb927.8.1840	Sec7 domain containing protein, putative	endocytic	0.25	723	EKAAGDR	2	1671	138.068	1953.95	2	1953.98	15.548	1.08	0.065	13.8
Tb927.11.20100	variant surface glycoprotein (VSG, atypical), putative		0.5	2.05	CKAKTTWAK	2	163	Tb927.7.4380	Bromodomain factor 4	nuclear lumen	0.25	101	EKSDHER	2	498	138.068	2130.02	3	2130.05	14.867	0.75	0.1	13.8
Tb927.11.20660	variant surface glycoprotein (VSG), putative		0.43	1.18	ETKEDATDCHK	3	409	Tb927.9.5690	60S acidic ribosomal protein, putative	cytoplasm[patchy]	0.12	223	n[15.99]MSMK	1	1	138.068	1981.85	3	1981.84	-5.1215	0.55	0.06	13.8
Tb927.11.3210	hypothetical protein		0.74	7.18	DRTVKR	5	118	Tb927.11.8950	leucine rich repeat	hook complex	0.25	576	n[15.99]MHSK	1	1	138.068	1428.77	2	1428.75	-11.1412	0.99	0.035	13.8
Tb927.11.3880	actin, putative	axoneme,cytoplasm[weak,reticulated]	1.175	0.0154	n[15.99]VCSTERAPVVILDGGSHHLRAGYASDGAPR	1	2	Tb927.7.610	mitochondrial DNA ligase homolog, LIG k-alpha	mitochondrion[75%],antipodal sites[75%]	0.51	38.3	YKLMQDSEYIIVDGVEGKGK	18	405	138.068	5556.86	5	5556.78	-15.534	1.685	0.09	13.8
Tb927.11.440	conserved protein	cytoplasm[patchy]	0.355	9.67	VKCYGNc[15.99]	2	289	Tb927.11.8320	hypothetical protein, conserved	nuclear envelope[patchy],cytoplasm,nuclear envelope[dorsal,strong]	0.115	546	n[15.99]MMMR	1	1	138.068	1476.6	2	1476.62	17.2028	0.47	0.345	13.8
Tb927.11.5130	hypothetical protein, conserved	hook complex	0.67	0.315	TLITLKLCGR	6	215	Tb927.11.3670	Mitoribosomal SSU assembly factor 16	mitochondrion	0.24	71.7	n[15.99]LVCCR	1	2	138.068	2018.07	3	2018.08	4.6707	0.91	0.125	13.8
Tb927.11.5250	hypothetical protein, conserved	nucleolus	0.87	8.4	FLKSDDSGGVK	3	740	Tb927.8.4320	hypothetical protein, conserved	paraflagellar rod,cytoplasm[weak,reticulated]	0.21	1310	SAKGHDK	3	708	138.068	2030.99	3	2031.03	16.8906	1.08	0.045	13.8
Tb927.11.6160	eukaryotic release factor 3, putative	cytoplasm[patchy],flagellar cytoplasm	0.705	0.0469	QMICVINKMDEVNWSKER	16	415	Tb927.11.6770	hypothetical protein, conserved	cytoplasm[<10%],mitochondrion,antipodal sites,flagellar cytoplasm[<10%],nuclear lumen[<10%]	0.215	109	FYKGTPPQETETPERK	3	111	138.068	4324.1	3	4324.1	-0.6237	0.92	0.07	13.8
Tb927.11.6280	pyruvate phosphate dikinase	glycosome	0.415	21.2	KGFAAKLc[15.99]	6	912	Tb927.11.13420	PPPDE putative peptidase domain containing protein, putative	endocytic,cytoplasm[reticulated]	0.25	122	LAENKR	5	242	138.068	1616.93	3	1616.92	-5.8736	0.665	0.085	13.8
Tb927.11.6280	pyruvate phosphate dikinase	glycosome	0.415	21.2	KGFAAKLc[15.99]	6	912	Tb927.5.3230	hypothetical protein, conserved	nucleolus[points],nucleolus	0.25	122	GGKANKR	6	1656	138.068	1616.93	3	1616.94	1.0731	0.665	0.085	13.8
Tb927.11.6280	pyruvate phosphate dikinase	glycosome	0.415	21.2	KGFAAKLc[15.99]	6	912	Tb927.7.7070	MYND finger, putative	flagellar cytoplasm,cytoplasm,nucleoplasm	0.25	122	NVVGGKR	6	385;385	138.068	1615.93	3	1615.94	6.0902	0.665	0.08	13.8
Tb927.11.9640	glycyl-tRNA synthetase, putative	cytoplasm[50%],cytoplasm[weak,50%]	0.495	0.296	RAVFGLRPLIAPQKVAVFPLLMKPELIR	23	520	Tb927.10.7280	pre-mRNA splicing factor ATP-dependent RNA helicase, putative	nucleoplasm[25%],cytoplasm[reticulated,points]	0.205	83.1	RPTLKVIVTSATLER	5	547	138.068	4993.04	5	4992.99	-10.1847	0.7	0.07	13.8
Tb927.2.3780	translation initiation factor IF-2, putative	cytoplasm	0.5	10.6	n[15.99]PPKGPK	3	4	Tb927.9.6855	hypothetical protein		0.37	31.5	VSVKGc[15.99]	4	30	138.068	1264.76	3	1264.74	-12.9409	0.87	0.105	13.8
Tb927.2.4460	Kinetoplast ribosomal PPR-repeat containing protein 21	mitochondrion,kinetoplast[region,25%]	0.405	4.41	NRSILQKR	7	40	Tb927.11.9050	p21-C-terminal region-binding protein, putative	nucleolus[strong],nucleoplasm	0.36	5.61	n[15.99]PKRHR	1	2	138.068	1844.12	2	1844.1	-15.0362	0.765	0.04	13.8
Tb927.3.2890	radial spoke protein RSP10, putative	axoneme	1.26	0.00687	DGTVYKGEFLENK	6	199	Tb927.9.14280	hypothetical protein, conserved	cytoplasm[weak,reticulated,points]	0.205	622	GDKQR	3	119	138.068	2239.07	4	2239.11	19.1741	1.465	0.09	13.8
Tb927.3.5655	unspecified product		0.685	0.0174	n[15.99]MLVSASETFK	1	1	Tb927.4.310	SPRY domain/HECT-domain (ubiquitin-transferase), putative	cytoplasm[weak,reticulated,points]	0.285	15.3	RLLLKFQR	5	5453	138.068	2338.29	3	2338.31	9.7232	0.97	0.005	13.8
Tb927.4.1820	Eukaryotic elongation factor, selenocysteine-tRNA-specific, putative	cytoplasm[75%,points],cytoplasm[25%],flagellar cytoplasm[25%],nuclear lumen[25%]	0.78	0.608	EPVFAVDDRGAEAGKGK	15	624	Tb927.1.3560	Component of motile flagella 75	basal body[50%,cell cycle dependent]	0.605	5.31	AEIEALNEQKTK	10	335	138.068	3255.61	5	3255.66	17.0347	1.385	0.13	13.8
Tb927.4.3210	ESAG11-related protein, putative		0.495	1.16	VNEVAKLLIETEESLLELK	6	129	Tb927.10.1480	hypothetical protein	cytoplasm,flagellar cytoplasm,nuclear lumen	0.25	30	REGEEEKQK	7	60	138.068	3438.84	3	3438.83	-1.8372	0.745	0.005	13.8
Tb927.4.5560	variant surface glycoprotein (VSG), putative		0.755	2.95	LGCDHDEKENK	8	428	Tb927.11.10490	hypothetical protein, conserved	hook complex	0.475	46.7	SGSKRR	4	467;459	138.068	2171.02	4	2171.04	6.5192	1.23	0.125	13.8
Tb927.5.1680	hypothetical protein, conserved	cytoplasm[weak],axoneme[50%]	0.345	9.1	AKELRAALAVR	2	140	Tb927.4.1330	DNA topoisomerase IB, large subunit	nuclear lumen	0.245	73.5	GKKVAVK	3	16	138.068	2063.33	4	2063.29	-18.5606	0.59	0.005	13.8
Tb927.5.1680	hypothetical protein, conserved	cytoplasm[weak],axoneme[50%]	0.345	9.1	AKELRAALAVR	2	140	Tb927.4.1330	DNA topoisomerase IB, large subunit	nuclear lumen	0.245	73.5	GKKVAVK	2	15	138.068	2063.33	4	2063.29	-18.5606	0.59	0.005	13.8
Tb927.5.2400	Peptidase C19, ubiquitin carboxyl-terminal hydrolase, putative	cytoplasm[points],nucleoplasm[points,50%]	0.465	0.306	EEEEEEEEEEGDGSTDGTKDGCGHQVDGER	19	901	Tb927.9.11970	hypothetical protein, conserved	cytoplasm[weak,reticulated,50%],mitochondrion[50%],kinetoplast[region,strong,50%]	0.2	44.2	KLEEVNDSR	1	336	138.068	4563.95	5	4563.87	-16.7753	0.665	0.085	13.8
Tb927.5.2400	Peptidase C19, ubiquitin carboxyl-terminal hydrolase, putative	cytoplasm[points],nucleoplasm[points,50%]	0.465	0.306	EEEEEEEEEEGDGSTDGTKDGCGHQVDGER	19	901	Tb927.9.9290	polyadenylate-binding protein 1	cytoplasm[weak]	0.2	44.2	NLKEEVDSR	3	117	138.068	4563.95	5	4563.87	-16.7753	0.665	0.085	13.8
Tb927.5.2510	hypothetical protein, conserved	endocytic,cytoplasm[weak]	0.61	0.0808	VRHALNKDAPSK	7	28	Tb927.5.3050	poly(adp-ribose) polymerase	cytoplasm[reticulated,weak]	0.205	128	GCIKEDSR	4	539	138.068	2436.25	3	2436.25	3.1496	0.815	0.01	13.8
Tb927.5.3540	Meckelin (Transmembrane protein 67), putative	endocytic,cytoplasm	0.495	0.391	SGSVGGKYSAMR	7	43	Tb927.8.1020	6-phosphofructo-2-kinase/fructose-2,6-biphosphatase, putative	cytoplasm	0.295	20.1	NAMNKGNR	5	27	138.068	2240.08	3	2240.08	-0.6136	0.79	0.05	13.8
Tb927.5.3740	RING-H2 zinc finger, putative	cytoplasm[weak,reticulated]	0.245	80.8	TAKNDYc[15.99]	3	156	Tb927.10.12680	60S ribosomal protein L34, putative	cytoplasm[reticulated,points]	0.115	514	n[15.99]MSCPR	1	1;1	138.068	1529.63	2	1529.65	12.0893	0.36	0.24	13.8
Tb927.6.1210	kinetoplastid kinetochore protein 6	cytoplasm[weak,points,reticulated],kinetochore	0.86	0.000553	FVELSKGDNANQSTAKWR	6	136	Tb927.10.1470	hypoxanthine-guanine phosphoribosyltransferase	nucleoplasm,cytoplasm,flagellar cytoplasm	0.145	951	n[15.99]MEPACK	1	1;1	138.068	2938.36	4	2938.4	12.0404	1.005	0.04	13.8
Tb927.6.1720	hypothetical protein, conserved	axoneme,cytoplasm	0.77	0.272	VTIISVPPLKIPR	10	242	Tb927.1.4650	cyclin-like F-box protein 2	cytoplasm[reticulated]	0.385	15.9	KFHK	1	181;161;161;356;161;736;161;116;161;161	138.068	2128.31	3	2128.31	3.5044	1.155	0.105	13.8
Tb927.6.2970	pseudouridine synthase A-like protein, putative	nucleoplasm	1.025	0.399	KPVYPLADATPLVLWECHFEGVRWNISQR	1	251	Tb927.8.2590	Basal body protein	basal body[75%]	0.71	10.6	GVGSTRVTKEAVSGR	9	295	138.068	5121.67	6	5121.66	-1.3891	1.735	0.16	13.8
Tb927.7.1640	Mitoribosomal LSU assembly factor 1	mitochondrion,kinetoplast[region,strong]	0.79	0.548	EVKYSNAVVVSAHTGLNLTLLMDQALELYDKWNK	3	455	Tb927.10.2150	mitochondrial calcium uniporter	cytoplasm[points]	0.62	7.4	n[15.99]VGTVLRVYTHRTR	1	2	138.068	5556.86	5	5556.96	16.9278	1.41	0.005	13.8
Tb927.7.2390	Tripartite attachment complex protein 102	mitochondrion,mitochondrion[middle,strong]	0.59	2.58	DGEAKEETPEGGKK	5	747	Tb927.7.5890	hypothetical protein, conserved	cytoplasm	0.24	36.1	n[15.99]NEDKK	4	5	138.068	2244.07	4	2244.08	4.5189	0.83	0.105	13.8
Tb927.7.3170	Beta-lactamase superfamily domain containing protein, putative	nucleoplasm,cytoplasm,flagellar cytoplasm	0.5	2.96	VLAKHKVR	4	108	Tb927.9.13970	NUFIP body protein 2	nucleoplasm[point,strong],nucleoplasm	0.25	108	GPAKR	4	57	138.068	1615.01	3	1615	-1.0095	0.75	0.005	13.8
Tb927.7.3330	Flagellar attachment zone protein 10	flagellum attachment zone,cell tip[anterior]	0.375	36.5	KMEEMR	1	102	Tb927.2.950	paraflagellar rod component, putative		0.21	313	n[15.99]SGNQGR	1	2;2;2;2;2;2;2	138.068	1577.71	2	1577.73	10.4547	0.585	0.1	13.8
Tb927.7.5310	YEATS family, putative	nucleoplasm[strong,<10%],cytoplasm[points],nucleoplasm[weak,points]	0.245	26.7	KEEEEEGDDQCTK	1	392	Tb927.1.4180	leucine-rich repeat protein (LRRP), putative	axoneme,cytoplasm[weak]	0.165	31.8	KEGPKK	5	732	138.068	2419.09	2	2419.11	8.4348	0.41	0.41	13.8
Tb927.7.5310	YEATS family, putative	nucleoplasm[strong,<10%],cytoplasm[points],nucleoplasm[weak,points]	0.305	109	EEEEEGDDQCTKCDAKR	16	408	Tb927.10.9450	invariant surface glycoprotein, putative	cytoplasm[reticulated,points]	0.365	90.1	GDESSKK	6	193	138.068	2985.19	4	2985.24	18.7508	0.67	0.005	13.8
Tb927.7.5710	hypothetical protein, conserved	endocytic,cytoplasm[weak,reticulated]	0.54	0.651	n[15.99]FTSTAAYCGSAGSR	1	2	Tb927.4.2400	hypothetical protein, conserved	cytoplasm[weak,reticulated,points],transition zone[25%]	0.125	535	AQGGGGKSPGR	7	552	138.068	2543.14	4	2543.18	16.9821	0.665	0.11	13.8
Tb927.7.6360	histone H2A variant Z	nucleoplasm	0.62	49.9	SKRGSc[15.99]	2	176	Tb927.7.520	cytochrome b5-like Heme/Steroid binding domain containing protein, putative	cytoplasm,flagellar cytoplasm[weak]	0.37	442	EKGPGc[15.99]	2	179	138.068	1189.58	3	1189.59	8.1762	0.99	0.105	13.8
Tb927.7.6600	Nonvariant coat protein SGM1.7		0.68	5.7	EAGAGEDTSGKQNEETSDGPVPESPESPTSMDEQR	11	198	Tb927.11.9280	hypothetical protein, conserved	mitochondrion,kinetoplast[region,strong]	0.525	37.5	VSTSSQATTKSTLVLSDEDRK	10	43	138.068	6037.64	5	6037.75	17.2797	1.205	0.045	13.8
Tb927.7.6950	hypothetical protein, conserved	axoneme,cytoplasm[weak]	0.495	1.16	GRVKLTTELQMVQSVR	4	120	Tb927.7.5150	hypothetical protein, conserved	endocytic,cytoplasm,flagellar pocket[<10%]	0.25	30	AEKDADARENLVK	3	69	138.068	3439.84	3	3439.85	0.4403	0.745	0.005	13.8
Tb927.8.2500	ribosomal RNA methyltransferase, putative	mitochondrion[weak],kinetoplast[region,weak]	0.24	60.3	RRKPc[15.99]	3	254	Tb927.10.11540	40S ribosomal protein S3, putative	cytoplasm[patchy]	0.25	61.5	n[15.99]GPLSK	1	2;2	138.068	1209.72	2	1209.72	0.8228	0.49	0.05	13.8
Tb927.9.15230	hypothetical protein, conserved	basal body[strong],pro-basal body[strong],cytoplasm	0.125	109	n[15.99]MECSVHSPCGR	1	1	Tb927.4.2220	TPR-repeat-containing chaperone protein DNAJ, putative	basal body[region],endocytic,cytoplasm[points,weak]	0.25	35.7	n[15.99]ETTCK	1	2	138.068	2109.85	2	2109.86	5.6982	0.375	0.375	13.8
Tb927.9.2620	Mitoribosomal SSU assembly factor 6	cytoplasm[reticulated,weak]	0.485	114	n[15.99]MYKK	3	3	Tb927.10.13570	RNA-binding protein, putative	nucleoplasm,cytoplasm[weak]	0.325	456	n[15.99]MADR	1	1;1;1;1;1	138.068	1229.59	3	1229.58	-6.9138	0.81	0	13.8
Tb927.9.2940	hypothetical protein, conserved	paraflagellar rod,cytoplasm	0.715	10	VDGVVKR	6	245	Tb927.10.140	hypothetical protein		0.305	549	n[15.99]MNEK	1	1	138.068	1429.76	2	1429.76	-0.0229	1.02	0.1	13.8
Tb927.9.2940	hypothetical protein, conserved	paraflagellar rod,cytoplasm	0.715	10	VDGVVKR	6	245	Tb927.7.7000	hook complex protein, conserved		0.305	549	n[15.99]MDQK	1	1	138.068	1429.76	2	1429.76	-0.0229	1.02	0.1	13.8
Tb927.9.2940	hypothetical protein, conserved	paraflagellar rod,cytoplasm	0.715	10	VDGVVKR	6	245	Tb927.8.3170	Mitoribosomal LSU assembly factor 28	mitochondrion,kinetoplast[region,strong]	0.305	549	n[15.99]MQDK	1	1	138.068	1429.76	2	1429.76	-0.0229	1.02	0.1	13.8
Tb927.9.6560	pseudokinase NRP1	cytoplasm,endocytic,flagellar cytoplasm,cell tip[posterior]	0.62	7.34	SKDKNFSSK	2	11	Tb927.9.5440	actin, putative	paraflagellar rod[75%],cytoplasm[75%]	0.16	419	KAYDK	1	69	138.068	1800.89	2	1800.93	19.7586	0.78	0.035	13.8
Tb927.9.7285	hypothetical protein	cytoplasm[points,reticulated]	0.63	13.6	HTVVKSVVR	5	79	Tb927.2.510	retrotransposon hot spot protein 4 (RHS4), putative	cytoplasm[25%],nucleoplasm[<10%],cytoplasm[reticulated,50%],flagellar cytoplasm[25%],nuclear lumen[25%]	0.44	58.3	KAPKPK	4	722;199;562	138.068	1829.11	3	1829.12	9.793	1.07	0.105	13.8
Tb927.1.1050	Metallo-dependent phosphatase-like domain-containing protein	endoplasmic reticulum,nuclear envelope	0.505	3.51	KLQPKPKR	1	243;243	Tb927.8.2160	p-glycoprotein	cytoplasm,endocytic	0.365	2.58	ALLKR	4	1475;369	138.068	1731.1	2	1731.12	16.3567	0.87	0.085	13.9
Tb927.1.1050	Metallo-dependent phosphatase-like domain-containing protein	endoplasmic reticulum,nuclear envelope	0.505	3.51	KLQPKPKR	1	243;243	Tb927.8.7020	Peptidase 1	cytoplasm,flagellar cytoplasm,nucleoplasm[weak]	0.365	2.58	IAIKR	4	1044	138.068	1731.1	2	1731.12	16.3567	0.87	0.085	13.9
Tb927.1.1930	Target of rapamycin kinase 4, putative	endocytic,cytoplasm[points]	0.75	2.84	MPDKAMSYLENK	4	1787	Tb927.10.12000	iron-sulfur cluster assembly protein, putative	mitochondrion,kinetoplast[region,strong]	0.315	205	n[15.99]TNTVK	1	2	138.068	2125.01	4	2125.04	17.244	1.065	0.125	13.9
Tb927.1.1930	Target of rapamycin kinase 4, putative	endocytic,cytoplasm[points]	0.75	2.84	MPDKAMSYLENK	4	1787	Tb927.9.11870	predicted zinc finger protein	cytoplasm[reticulated,weak]	0.315	205	n[15.99]GASEAK	1	2	138.068	2125.01	4	2125.01	0.1221	1.065	0.125	13.9
Tb927.10.12860	pre-RNA processing PIH1/Nop17, putative		0.47	122	SDGNKGK	5	301	Tb927.6.260	hypothetical protein	cytoplasm[weak,reticulated]	0.53	72.6	n[15.99]MWGK	1	1	138.068	1378.64	2	1378.65	13.8342	1	0.17	13.9
Tb927.10.1320	hypothetical protein, conserved	endocytic,Golgi apparatus,cytoplasm[weak]	0.63	0.0822	MKCGQMGSPLATSGDDDDEGEAFNDIVALGLK	2	111	Tb927.6.680	hypothetical protein, conserved	mitochondrion,kinetoplast[region,strong]	0.285	31.2	KSTGGEAPSISGWR	1	200	138.068	4910.28	5	4910.27	-2.1256	0.915	0.085	13.9
Tb927.10.1430	hypothetical protein, conserved	endocytic,cytoplasm,endoplasmic reticulum,flagellar cytoplasm,nuclear lumen	0.725	0.0611	ECDNPADFKR	9	150	Tb927.2.4000	hypothetical protein, conserved	cytoplasm[reticulated,points]	0.245	39.1	NGSDGERHKK	9	864	138.068	2515.12	3	2515.15	10.6916	0.97	0.13	13.9
Tb927.10.15080	WD40 Repeat 1	cytoplasm[points,weak]	0.41	5.24	TVASGKGTPR	6	1435	Tb927.10.3200	U2 splicing auxiliary factor, putative	nucleoplasm	0.125	410	n[15.99]MYQDR	1	1	138.068	1837.87	3	1837.9	13.5654	0.535	0.13	13.9
Tb927.10.15300	Calcium/calmodulin-dependent protein kinase kinase, putative	endocytic,cytoplasm[weak]	0.94	2.92	EGSPSAASAYGGKDR	13	36;36	Tb927.9.16500	variant surface glycoprotein (VSG, atypical), putative		0.355	308	KGTEDNYK	1	417	138.068	2543.14	3	2543.18	16.0867	1.295	0.075	13.9
Tb927.10.15970	Triglyceride lipase, putative	endoplasmic reticulum	0.49	44.7	n[15.99]MCTCTCCNK	1	1;1	Tb927.1.120	retrotransposon hot spot protein 4 (RHS4), putative	nucleolus,nucleus[weak]	0.315	137	DKTKQQLK	4	474	138.068	2375.04	3	2375.04	0.111	0.805	0.06	13.9
Tb927.10.2490	glucose-6-phosphate 1-dehydrogenase	glycosome[50%],nucleoplasm[50%]	1.33	0.853	LNDVITKFEESFPGKQK	7	166	Tb927.10.3330	DDRGK domain containing protein, putative	endoplasmic reticulum,nuclear envelope	0.455	151	VKQEEEQRQQK	2	158	138.068	3545.77	3	3545.84	17.9239	1.785	0.125	13.9
Tb927.10.4650	hypothetical protein, conserved	basal body,cytoplasm[weak]	0.695	1.74	CISYLQTEKR	9	726	Tb927.10.14070	mevalonate diphosphate decarboxylase	paraflagellar rod,cytoplasm	0.355	38.2	LVKAYNAK	3	277;277	138.068	2340.2	3	2340.25	19.7588	1.05	0.04	13.9
Tb927.10.4650	hypothetical protein, conserved	basal body,cytoplasm[weak]	0.695	1.74	CISYLQTEKR	9	726	Tb927.3.4900	tRNA isopentenyltransferase, putative	nucleolus[strong],nucleoplasm,cytoplasm	0.355	38.2	LVDIYKR	6	210	138.068	2340.2	3	2340.25	19.7588	1.05	0.04	13.9
Tb927.10.5210	TFIIH basal transcription factor subunit	nucleoplasm,cytoplasm[weak]	0.835	0.382	KALECAWDPRGDGER	1	88;88	Tb927.11.4030	hypothetical protein, conserved	flagellum[cell cycle dependent],cytoplasm	0.47	28.7	TNKENGGSPVPTMR	3	1068	138.068	3383.58	5	3383.6	6.5674	1.305	0.065	13.9
Tb927.10.6670	dynein light chain, putative	axoneme,cytoplasm	0.495	6.41	n[15.99]MEDDEGLDGQQEVR	1	2	Tb927.10.11580	predicted WD40 repeat protein	endocytic,cytoplasm[weak],axoneme[<10%]	0.25	138	AGASKQMR	5	1308	138.068	2605.17	2	2605.17	1.1436	0.745	0.005	13.9
Tb927.10.6670	dynein light chain, putative	axoneme,cytoplasm	0.495	6.41	n[15.99]MEDDEGLDGQQEVR	1	2	Tb927.3.5610	Mitochondrial ribosomal protein L3	endocytic,cytoplasm[weak,reticulated,points]	0.25	138	QSMQKAR	5	441	138.068	2605.17	2	2605.17	1.1436	0.745	0.005	13.9
Tb927.10.6670	dynein light chain, putative	axoneme,cytoplasm	0.495	6.41	n[15.99]MEDDEGLDGQQEVR	1	2	Tb927.6.1330	Trypanosomal VSG domain containing protein, putative		0.25	138	CTKGINR	3	187	138.068	2605.17	2	2605.17	1.1432	0.745	0.005	13.9
Tb927.10.7500	fibrillarin	nucleolus[strong],nucleus[points]	0.285	35.8	DLVDMSKR	7	183	Tb927.11.15210	Enriched in surface-labeled proteome protein 16	cytoplasm[reticulated]	0.245	70.4	n[15.99]MYAR	1	1;1;1	138.068	1655.78	2	1655.8	13.0678	0.53	0.125	13.9
Tb927.10.7500	fibrillarin	nucleolus[strong],nucleus[points]	0.285	35.8	DLVDMSKR	7	183	Tb927.11.2770	hypothetical protein, conserved	axoneme	0.245	70.4	n[15.99]MFSR	1	1;1;1;1;1;1;1	138.068	1655.78	2	1655.8	13.0678	0.53	0.125	13.9
Tb927.10.8180	hypothetical protein, conserved	cytoplasm[points,weak],Golgi apparatus[<10%]	0.495	3.84	EATDETDDKDR	9	475	Tb927.5.2680	hypothetical protein, conserved	paraflagellar rod,cytoplasm[weak,points]	0.22	132	n[15.99]MVDEK	1	1	138.068	2067.86	3	2067.88	9.1205	0.715	0.095	13.9
Tb927.11.1260	copper-transporting ATPase-like protein, putative	acidocalcisome	0.66	6.51	EIQAHKR	6	278	Tb927.9.12390	hypothetical protein, conserved	cytoplasm[reticulated,50%],cytoplasm[reticulated,weak,50%]	0.255	680	n[15.99]MQTNER	1	1	138.068	1811.89	2	1811.89	2.826	0.915	0.08	13.9
Tb927.11.13350	hypothetical protein, conserved	nucleoplasm[75%],cytoplasm[reticulated,weak]	1.275	0.00418	GKSLGVSEVNYNSNNFSATVGMLSALACASPMTSK	2	257	Tb927.4.600	Alpha/beta hydrolase family, putative	mitochondrion,kinetoplast[region]	0.505	64.8	EISSVADLEHHLHKR	14	197	138.068	5499.68	6	5499.69	0.336	1.78	0.13	13.9
Tb927.11.13920	kinesin-II 85 Kd subunit, putative	intraflagellar transport particle	0.985	0.259	DARIQDLLDQIADLKSR	15	364	Tb927.11.9520	DNA topoisomerase III, putative	cytoplasm,endocytic	0.58	17.2	n[15.99]TIWLNVAEKPSVAR	9	10	138.068	3689.97	5	3690.01	12.1146	1.565	0.065	13.9
Tb927.11.14420	hypothetical protein, conserved	endocytic	0.21	132	n[15.99]MGDCDR	1	1	Tb927.11.19130	variant surface glycoprotein (VSG), putative		0.25	54.2	AAANKK	5	152;152	138.068	1507.65	2	1507.68	19.4855	0.46	0.04	13.9
Tb927.11.15310	hypothetical protein, conserved	endocytic[weak],hook complex[<10%]	0.25	82.2	KPMPK	1	400	Tb927.11.650	mediator of rna polymerase ii transcription subunit 5	nucleoplasm[points],cytoplasm[weak]	0.255	84.7	KVPAIc[15.99]	1	135	138.068	1279.74	2	1279.76	10.5996	0.505	0.05	13.9
Tb927.11.17720	variant surface glycoprotein (VSG, atypical), putative		0.91	0.118	IINDKSSGAFGR	5	106	Tb927.8.4560	hypothetical protein, conserved	cytoplasm	0.275	128	DSGSAATKK	8	563	138.068	2265.14	5	2265.16	8.614	1.185	0.03	13.9
Tb927.11.20570	variant surface glycoprotein (VSG), putative		0.36	13.9	HKSKK	2	408	-	-	-	0	999	-	4	410	138.068	764.455	2	764.454	-0.0884	0.36	0.125	13.9
Tb927.11.3370	hypothetical protein	nucleoplasm,nucleolus[strong]	0.37	26.5	n[15.99]MLNITR	1	1	Tb927.6.4130	succinate dehydrogenase subunit 3	mitochondrion[75%],mitochondrion[<10%,strong]	0.285	102	n[15.99]PPVVK	1	2	138.068	1438.82	3	1438.82	-0.3259	0.655	0.05	13.9
Tb927.11.3900	glycosyltransferase family-like protein, putative	mitochondrion,kinetoplast[region,strong,points]	0.23	185	n[15.99]MFCR	1	1	Tb927.8.1230	hypothetical protein, conserved	nucleolus[strong,50%],cytoplasm[50%],flagellar cytoplasm[50%],nuclear lumen[50%]	0.155	659	KGKGNc[15.99]	3	181	138.068	1284.58	2	1284.6	13.2912	0.385	0.05	13.9
Tb927.11.4420	hypothetical protein, conserved	axoneme[50%],cytoplasm[weak,points,50%]	0.815	2.41	EPSKR	4	256	Tb927.5.1010	hypothetical protein, conserved	paraflagellar rod[points,weak],cytoplasm[points,weak]	0.445	130	SIKAK	3	133	138.068	1298.74	3	1298.76	15.228	1.26	0.08	13.9
Tb927.11.5370	hypothetical protein, conserved	endoplasmic reticulum,nuclear envelope,flagellum attachment zone[proximal]	0.775	0.949	LLGRAGKR	7	195	Tb927.4.5060	hypothetical protein	flagellar membrane,cytoplasm	0.305	194	KHDRGEK	1	12	138.068	1876.04	4	1876.08	17.8419	1.08	0.015	13.9
Tb927.2.3780	translation initiation factor IF-2, putative	cytoplasm	0.52	14.6	n[15.99]PPKGPK	3	4	Tb927.9.6855	hypothetical protein		0.475	12.7	VSVKGc[15.99]	4	30	138.068	1264.76	3	1264.74	-13.1581	0.995	0.085	13.9
Tb927.2.4210	glycosomal protein P60	glycosome	0.625	0.219	RTHEIDFNDESICKNTR	14	304	Tb927.10.15540	predicted VPS53-like domain protein	endocytic	0.25	29.4	QLFDKQAVLCEK	5	190;190	138.068	3749.84	3	3749.81	-6.0934	0.875	0.11	13.9
Tb927.2.4550	2'-O-ribose RNA methyltransferase SPB1 homolog	nucleolus	0.44	0.512	ELKQRAASDANAGDIAEEDEEEEK	3	330	Tb927.5.2660	NUC130/3NT domain/SDA1, putative	nucleolus[50%]	0.1	394	ITSMDSKNEDDDDDDPGR	7	233	138.068	4807.96	5	4808.05	17.7875	0.54	0.005	13.9
Tb927.2.4650	hypothetical protein, conserved	nucleolus[strong],nucleoplasm	0.59	26.5	n[15.99]MAIRAK	1	1	Tb927.5.3830	dihydroorotate dehydrogenase (fumarate)	nucleoplasm[75%],cytoplasm[75%],flagellar cytoplasm[strong,75%]	0.35	262	VKTMDc[15.99]	2	310	138.068	1450.73	2	1450.75	17.9689	0.94	0.1	13.9
Tb927.3.3350	hypothetical protein, conserved	hook complex,cytoplasm[weak]	0.165	705	n[15.99]GDCFDEGCEK	1	2	Tb927.6.760	receptor-type adenylate cyclase GRESAG 4, putative	mitochondrion	0.535	58.4	n[15.99]MCRQEGGGR	1	1;1;1;1;1	138.068	2418.89	4	2418.93	18.3034	0.7	0.19	13.9
Tb927.3.4340	diphthamide synthesis protein, putative	cytoplasm[points],cytoplasm,flagellar cytoplasm	0.615	11	DGGKWAVYTNKSLc[15.99]	4	348	Tb927.9.4450	hypothetical protein	endocytic,cytoplasm	0.24	155	n[15.99]MENAR	1	1	138.068	2227.06	3	2227.06	-2.0242	0.855	0.045	13.9
Tb927.3.5050	60S ribosomal protein L4	nucleolus,cytoplasm[patchy]	0.52	19.3	KLQPK	1	304	Tb927.11.16380	TPR repeat, putative	mitochondrion	0.58	7.5	n[15.99]MLPGK	1	1	138.068	1310.76	3	1310.76	4.8313	1.1	0.065	13.9
Tb927.4.2900	hypothetical protein, conserved	basal body,cytoplasm[points,weak]	0.25	1.6	n[15.99]MTESDMYR	1	1	Tb927.3.5160	Basal body protein	transition zone	0.22	4.99	RGKVSSCK	3	620	138.068	2105.96	2	2105.95	-1.173	0.47	0.115	13.9
Tb927.5.1920	hypothetical protein, conserved	cytoplasm[points],flagellum[cell cycle dependent]	0.25	29.8	SFSAASGTSDAPTAAAYLKLK	19	607	Tb927.3.880	Ankyrin repeats (3 copies), putative	axoneme,cytoplasm,nucleoplasm	0.22	41.1	CNDDEDMCFNKAR	11	203	138.068	3867.66	3	3867.74	19.9669	0.47	0.355	13.9
Tb927.5.3020	hypothetical protein, conserved	nucleoplasm[cell cycle dependent],cytoplasm[weak]	0.37	26.5	n[15.99]MLNNKK	1	1	Tb927.6.4130	succinate dehydrogenase subunit 3	mitochondrion[75%],mitochondrion[<10%,strong]	0.285	102	n[15.99]PPVVK	1	2	138.068	1438.82	3	1438.82	-0.3259	0.655	0.05	13.9
Tb927.5.3410	Mitochondrial ribosomal protein L9	mitochondrion,kinetoplast[region,strong]	0.28	10.4	GPVKQR	4	253	Tb927.11.13380	VSG Exclusion Protein 2	nucleoplasm[points],nucleoplasm	0.25	10.6	KITKK	1	640	138.068	1437.9	2	1437.9	4.7158	0.53	0.11	13.9
Tb927.5.3410	Mitochondrial ribosomal protein L9	mitochondrion,kinetoplast[region,strong]	0.28	10.4	GPVKQR	4	253	Tb927.4.2070	antigenic protein, putative	cytoplasm[points],cortical cytoskeleton[50%]	0.25	10.6	IKKTK	2	713	138.068	1437.9	2	1437.9	4.7158	0.53	0.11	13.9
Tb927.5.3410	Mitochondrial ribosomal protein L9	mitochondrion,kinetoplast[region,strong]	0.28	10.4	GPVKQR	4	253	Tb927.7.4680	hypothetical protein, conserved	nucleolus	0.25	10.6	KLTKK	1	23	138.068	1437.9	2	1437.9	4.7158	0.53	0.11	13.9
Tb927.5.3610	adaptor complex protein (AP) 3 delta subunit 1, putative	endocytic	0.605	0.506	MFGYKR	5	90	Tb927.7.520	cytochrome b5-like Heme/Steroid binding domain containing protein, putative	cytoplasm,flagellar cytoplasm[weak]	0.2	252	EKEKGPGc[15.99]	4	179	138.068	1697.83	3	1697.84	8.3687	0.805	0.005	13.9
Tb927.6.3540	zinc-finger protein, conserved	cytoplasm[patchy]	0.28	13.3	EKNHDR	2	234	Tb927.3.5330	centaurin beta 5	Golgi apparatus,nucleolus	0.245	38.3	n[15.99]MTEK	1	1	138.068	1442.68	2	1442.68	-1.637	0.525	0.085	13.9
Tb927.6.4520	Tumour suppressor, Mitostatin, putative	axoneme	0.7	2.49	n[15.99]MDAGDARVER	1	1	Tb927.3.5330	centaurin beta 5	Golgi apparatus,nucleolus	0.42	27.1	KEKHR	3	16	138.068	1969	4	1968.98	-9.3333	1.12	0.07	13.9
Tb927.7.3160	Cytoplasmic dynein 1 heavy chain (DYNC1H1), putative	cytoplasm[reticulated],cytoplasm[points]	0.915	5.6	KHVLIR	1	1716;457	Tb927.11.4180	PSP1 C-terminal conserved region, putative	cytoplasm[patchy,50%],cytoplasm[50%,weak]	0.14	3250	n[15.99]MSGSR	1	2;1	138.068	1438.8	3	1438.81	2.4949	1.055	0.02	13.9
Tb927.7.3160	Cytoplasmic dynein 1 heavy chain (DYNC1H1), putative	cytoplasm[reticulated],cytoplasm[points]	0.915	5.6	KHVLIR	1	1716;457	Tb927.9.3470	Mitoribosomal SSU assembly factor 26	antipodal sites,mitochondrion	0.14	3250	n[15.99]STSSR	1	2	138.068	1438.8	3	1438.83	14.8372	1.055	0.02	13.9
Tb927.7.3830	kinesin K39, putative	nucleoplasm[weak],cytoplasm	1.13	0.224	LVLLEAEAQKR	10	459;233	Tb927.6.1250	Mitochondrial Ribosomal Protein of Small Subunit 29	mitochondrion,mitochondrion[points,strong]	0.54	51.9	QYLLKRR	5	480	138.068	2382.44	5	2382.41	-12.0395	1.67	0.1	13.9
Tb927.7.510	hypothetical protein, conserved	flagellar membrane,endocytic,cytoplasm	0.705	5.07	FEVDWACTFHIDLKR	14	271;250	Tb927.4.3790	cysteine peptidase, Clan CA, family C19, putative	cytoplasm,flagellar cytoplasm,nucleoplasm	0.245	204	STVKCFK	4	24	138.068	2942.39	3	2942.45	17.5916	0.95	0.08	13.9
Tb927.7.510	hypothetical protein, conserved	flagellar membrane,endocytic,cytoplasm	0.705	5.07	FEVDWACTFHIDLKR	14	271;250	Tb927.9.2075	Flagellum attachment zone protein 44	flagellum attachment zone,cytoplasm[weak]	0.245	204	SKQHQNK	2	2604	138.068	2942.39	3	2942.45	18.8965	0.95	0.08	13.9
Tb927.7.5740	Mitoribosomal LSU assembly factor 22	mitochondrion,kinetoplast[region,strong]	0.685	7.7	EKSSSERR	2	296	Tb927.11.10210	hypothetical protein, conserved	axoneme,cytoplasm[weak,reticulated,points]	0.35	384	AMCGDAKK	7	452	138.068	1994.93	5	1994.95	10.601	1.035	0.1	13.9
Tb927.7.5910	Autophagy-related protein 8.2	cytoplasm,flagellar cytoplasm,nuclear lumen	0.245	994	n[15.99]MSKK	3	3;3;3;3;3;3;3;3;3	Tb927.1.570	Histone H3-K76 methyltransferase	nuclear lumen[50%],cytoplasm[reticulated,points]	0.39	218	n[15.99]MDAR	1	1	138.068	1153.53	3	1153.55	17.2717	0.635	0.1	13.9
Tb927.7.910	hypothetical protein, conserved	mitochondrion,kinetoplast[region]	0.855	0.276	MALEKNAAIDRMSPTLAMCPMLNQK	5	575	Tb927.10.15080	WD40 Repeat 1	cytoplasm[points,weak]	0.355	50.3	QVPDGGVKCEELEGDNR	8	51	138.068	4872.33	5	4872.3	-5.4345	1.21	0.105	13.9
Tb927.8.1590	ubiquitin-protein ligase, putative	nucleoplasm[strong,75%],cytoplasm[75%]	0.6575	0.845	n[15.99]MLAVRGR	1	1	Tb927.2.1810	chromatin-remodeling complex atpase chain iswi	nucleoplasm[points]	0.1475	917	n[15.99]MEAPAGR	1	1	138.068	1701.83	2	1701.87	19.3134	0.805	0.115	13.9
Tb927.8.1590	ubiquitin-protein ligase, putative	nucleoplasm[strong,75%],cytoplasm[75%]	1.1	0.11	KLVELVLRVPLPR	1	3481	Tb927.8.8330	cysteine peptidase, putative	pellicular membrane[50%]	0.45	24.9	KNALIQK	1	415;398	138.068	2482.55	5	2482.57	7.321	1.55	0.115	13.9
Tb927.8.4780	Flagellar Member 3	flagellum attachment zone,cytoplasm[reticulated,weak]	0.815	7.48	DAADKIVSDLR	5	1999;2566;3133	Tb927.9.9450	zinc finger protein family member, putative	cytoplasm[points,50%,patchy]	0.225	748	n[15.99]MYSSEK	1	1	138.068	2098.97	3	2099.01	19.3818	1.04	0.005	13.9
Tb927.8.6060	Glycine acetyltransferase	mitochondrion,kinetoplast[region,strong,75%]	0.73	4.49	IKKELNVc[15.99]	3	400	Tb927.10.230	proteasome subunit alpha type-5, putative	cytoplasm,nucleoplasm[strong]	0.315	307	n[15.99]MFSSK	1	1	138.068	1610.84	2	1610.86	14.6281	1.045	0.05	13.9
Tb927.8.6060	Glycine acetyltransferase	mitochondrion,kinetoplast[region,strong,75%]	0.73	4.49	IKKELNVc[15.99]	2	399	Tb927.10.230	proteasome subunit alpha type-5, putative	cytoplasm,nucleoplasm[strong]	0.315	307	n[15.99]MFSSK	1	1	138.068	1610.84	2	1610.86	14.6281	1.045	0.05	13.9
Tb927.8.6360	SPRY domain containing protein, putative	cytoplasm[reticulated],nucleus[point],endocytic	0.99	1.75	KLVLAHLLGK	1	310	Tb927.8.5530	COP9 signalosome complex subunit 5, putative	cytoplasm[reticulated,points],flagellar cytoplasm	0.605	30.3	LGAVVQGTKR	9	382	138.068	2256.43	6	2256.4	-10.803	1.595	0.145	13.9
Tb927.8.6810	STE/STE11 serine/threonine-protein kinase, putative	flagellum,cytoplasm	0.48	0.0378	GTYGSVFLGLLDSGAFYAVKCVEVGNKTGTFSVK	20	185	Tb927.9.2120	hypothetical protein, conserved	nucleolus	0.295	11.3	EDGKQCASSVEQPKGIR	14	50	138.068	5596.81	5	5596.79	-4.6957	0.775	0.035	13.9
Tb927.8.6810	STE/STE11 serine/threonine-protein kinase, putative	flagellum,cytoplasm	0.48	0.0378	GTYGSVFLGLLDSGAFYAVKCVEVGNKTGTFSVK	27	192	Tb927.9.2120	hypothetical protein, conserved	nucleolus	0.295	11.3	EDGKQCASSVEQPKGIR	14	50	138.068	5596.81	5	5596.79	-4.6957	0.775	0.035	13.9
Tb927.8.8010	hypothetical protein, conserved	basal body[75%],pro-basal body[75%]	0.6	4.59	YESAVQTVKR	9	301	Tb927.5.820	hypothetical protein, conserved	nuclear lumen	0.25	106	HGHGSSKR	7	16	138.068	2182.09	3	2182.12	17.4703	0.85	0.04	13.9
Tb927.9.10070	hypothetical protein, conserved	mitochondrion,kinetoplast[region]	0.625	5.68	n[15.99]MASIGPK	1	1	Tb927.11.6620	Nucleolar protein 47	nuclear lumen	0.135	1420	n[15.99]MQEGK	1	1	138.068	1463.7	2	1463.7	1.3371	0.76	0.145	13.9
Tb927.9.10070	hypothetical protein, conserved	mitochondrion,kinetoplast[region]	0.625	5.68	n[15.99]MASIGPK	1	1	Tb927.9.13100	ankyrin repeat protein, putative	cytoplasm,flagellar cytoplasm,nucleoplasm[strong]	0.135	1420	n[15.99]MTTGGK	1	1	138.068	1465.7	2	1465.72	7.4344	0.76	0.145	13.9
Tb927.9.13200	hypothetical protein	endocytic,cytoplasm	0.585	28.1	SDEEAGAKPK	8	85	Tb927.11.5730	pre-mRNA-splicing factor ATP-dependent RNA helicase, putative	cytoplasm,nucleoplasm[<10%],flagellar cytoplasm,nuclear lumen	0.245	937	n[15.99]MLDR	1	1	138.068	1701.82	2	1701.82	0.1167	0.83	0.07	13.9
Tb927.9.13510	Poly(A)-specific ribonuclease PARN-3	cytoplasm[patchy,points],nucleus[point]	0.655	14.4	VDPKDISK	4	135	Tb927.5.3550	hypothetical protein, conserved	cytoplasm[reticulated,weak]	0.32	311	DSKEAQR	3	276	138.068	1870.93	2	1870.96	18.6223	0.975	0.05	13.9
Tb927.9.3860	Dyggve-Melchior-Clausen syndrome protein, putative	Golgi apparatus	0.205	103	LVGLLLLTLRKVQR	11	518	Tb927.7.1300	protein disulfide isomerase, putative	endoplasmic reticulum,Golgi apparatus	0.25	59.7	VGRLLKGSLTGPK	6	353	138.068	3084.02	4	3083.96	-18.809	0.455	0.075	13.9
Tb927.9.5170	phosphomevalonate kinase protein, putative	cytoplasm,flagellar cytoplasm,nuclear lumen[25%]	0.69	0.00017	VLEKLVKGNEPPK	7	250	Tb927.7.7240	leucine-rich repeat protein (LRRP), putative	axoneme	0.29	1.77	LTTGKSSVSR	5	617	138.068	2622.52	4	2622.5	-9.2422	0.98	0.015	13.9
Tb927.9.7080	hypothetical protein, conserved	cytoplasm[strong],cytoplasm	0.72	0.559	EEAKAGAGR	4	90	Tb927.11.2020	hypothetical protein, conserved	endocytic,flagellar pocket[region],cytoplasm,flagellar cytoplasm	0.205	302	KDGDER	1	56	138.068	1743.82	3	1743.84	11.1803	0.925	0.08	13.9
Tb927.9.9220	ribonuclease P	nucleoplasm	0.315	8.83	n[15.99]SSDCAGPPR	1	2	Tb927.10.3780	hypothetical protein, conserved	cortical cytoskeleton[middle,dorsal],basal body[25%]	0.195	58	GKLPLPR	2	948	138.068	1862.97	2	1862.97	-2.6006	0.51	0.01	13.9
Tb927.9.9220	ribonuclease P	nucleoplasm	0.315	8.83	n[15.99]SSDCAGPPR	1	2	Tb927.6.2970	pseudouridine synthase A-like protein, putative	nucleoplasm	0.195	58	KAVGYLK	1	162	138.068	1860.97	2	1860.94	-13.4429	0.51	0.04	13.9
Tb927.1.4310	Flagellum attachment zone protein 2	flagellum attachment zone,cell tip[anterior,strong],basal body[weak]	0.745	0.798	SGSPADFHTPNSKR	13	589	Tb927.11.5390	mitochondrial import inner membrane translocase subunit, putative	cytoplasm[weak,reticulated,points]	0.375	45.3	HEQGKTGSKGKc[15.99]	9	81	138.068	2809.33	4	2809.37	15.2896	1.12	0.075	14
Tb927.1.4310	Flagellum attachment zone protein 2	flagellum attachment zone,cell tip[anterior,strong],basal body[weak]	0.745	0.798	SGSPADFHTPNSKR	13	589	Tb927.11.5390	mitochondrial import inner membrane translocase subunit, putative	cytoplasm[weak,reticulated,points]	0.375	45.3	HEQGKTGSKGKc[15.99]	5	77	138.068	2809.33	4	2809.37	15.2896	1.12	0.075	14
Tb927.10.10880	ATP-binding cassette sub-family F member 1, putative	cytoplasm[patchy],flagellar cytoplasm	0.7	1.03	EEKANDGc[15.99]	3	680	Tb927.11.715	dynein light chain LC8, putative		0.265	170	EFDKK	4	49;49;49;49	138.068	1580.71	2	1580.72	4.3033	0.965	0.015	14
Tb927.10.11470	hypothetical protein, conserved		0.6	0.646	DSVPHKKPLTLERVMHASAYAFHHTFEALVR	7	236	Tb927.5.3650	hypothetical protein, conserved	cytoplasm[points,weak]	0.41	13	APTIKPPSKTRTTSSSR	5	581	138.068	5538.95	5	5538.93	-4.2204	1.01	0.035	14
Tb927.10.1190	hypothetical protein, conserved		0.245	322	n[15.99]ASHSR	1	2;2	Tb927.11.7410	MSP-A, putative	endoplasmic reticulum	0.25	286	n[15.99]LHHK	1	2	138.068	1227.67	2	1227.65	-18.8418	0.495	0.035	14
Tb927.10.1280	Domain of unknown function (DUF4499), putative	endoplasmic reticulum,nuclear envelope	1.075	0.219	KKETIK	2	6	Tb927.10.10800	palmitoyl acyltransferase 2, putative	acidocalcisome[50%],cytoplasm[reticulated,weak,50%]	0.105	4690	n[15.99]CCGR	1	2	138.068	1434.72	2	1434.73	5.5007	1.18	0.1	14
Tb927.10.140	hypothetical protein		0.25	251	n[15.99]MNEK	1	1	Tb927.10.3150	N-acetyltransferase, putative	cytoplasm[patchy]	0.25	248	n[15.99]VSNGK	1	2	138.068	1161.56	2	1161.57	5.5675	0.5	0.005	14
Tb927.10.14010	tubulin cofactor C domain-containing protein RP2	basal body	0.375	9.38	TEDGEDTTYFISKWSGRTFYR	13	174	Tb927.3.1350	hypothetical protein, conserved	nucleolus,nucleoplasm[weak],cytoplasm[weak]	0.33	14	THSVGDEVSKNSGSK	10	18	138.068	4226.91	6	4226.97	13.2613	0.705	0.09	14
Tb927.10.1960	hypothetical protein, conserved	nucleolus[strong],nucleoplasm[weak]	0.68	15.9	n[15.99]MSNGYKR	1	1	Tb927.11.13100	hypothetical protein, conserved	cytoplasm[points]	0.42	166	n[15.99]MQQKK	4	4	138.068	1685.82	3	1685.82	-1.1631	1.1	0.125	14
Tb927.10.2410	MSP-C, putative	endocytic,cytoplasm[weak,reticulated]	0.8	0.118	NSRVGGKSR	7	458	Tb927.11.17900	Trypanosomal VSG domain containing protein, putative		0.365	40.6	n[15.99]RQQKDEK	1	2	138.068	2028.11	5	2028.08	-15.6574	1.165	0.105	14
Tb927.10.3310	Component of motile flagella 76b	axoneme,cytoplasm[weak]	0.75	0.0963	GAMPIKTK	6	398	Tb927.10.3150	N-acetyltransferase, putative	cytoplasm[patchy]	0.25	87.2	AKGGAGKGGK	2	195	138.068	1811.99	3	1812.03	18.9825	1	0.045	14
Tb927.10.6220	5'-3' exoribonuclease D	nucleolus[25%],nucleoplasm[point,25%],nucleolus[peripheral,points,25%]	0.835	14.8	VGYYRNEWKR	9	659	Tb927.11.14840	chromosomal passenger complex 2	mitochondrion[weak],spindle	0.5	59	n[15.99]MQWK	1	1;1	138.068	2115.03	3	2115.04	2.4277	1.335	0.015	14
Tb927.10.6220	5'-3' exoribonuclease D	nucleolus[25%],nucleoplasm[point,25%],nucleolus[peripheral,points,25%]	0.835	14.8	VGYYRNEWKR	9	659	Tb927.4.4750	hypothetical protein, conserved	cytoplasm[reticulated]	0.5	59	n[15.99]MQASR	1	1	138.068	2115.03	3	2115.03	0.5244	1.335	0.015	14
Tb927.10.6450	2OG-Fe(II) oxygenase superfamily, putative	cytoplasm,flagellar cytoplasm,nuclear lumen	0.35	1.64	MSSCSFACVGPSLLSMCCACRTVFETAGGVLKCCGDHK	32	88	Tb927.3.4020	phosphatidylinositol 4-kinase alpha, putative	flagellar pocket,cytoplasm	0.205	93	n[15.99]MDDIR	1	1	138.068	5102.1	5	5102.18	16.1221	0.555	0.03	14
Tb927.10.6450	2OG-Fe(II) oxygenase superfamily, putative	cytoplasm,flagellar cytoplasm,nuclear lumen	0.35	1.64	MSSCSFACVGPSLLSMCCACRTVFETAGGVLKCCGDHK	32	88	Tb927.7.6340	hypothetical protein, conserved	paraflagellar rod	0.205	93	n[15.99]MFHSK	1	1	138.068	5102.1	5	5102.19	19.1126	0.555	0.03	14
Tb927.10.6450	2OG-Fe(II) oxygenase superfamily, putative	cytoplasm,flagellar cytoplasm,nuclear lumen	0.35	1.64	MSSCSFACVGPSLLSMCCACRTVFETAGGVLKCCGDHK	32	88	Tb927.8.5030	transport protein particle (TRAPP) component, Bet3, putative	endocytic,cytoplasm,flagellar cytoplasm,nuclear lumen	0.205	93	n[15.99]MSQQR	1	1	138.068	5102.1	5	5102.19	18.3237	0.555	0.03	14
Tb927.10.6790	Gamma-tubulin complex component 3-like protein	cytoplasm[weak,points]	0.64	1.5	KAGPVADR	1	1600	Tb927.3.120	variant surface glycoprotein (VSG), putative		0.255	121	n[15.99]MGQGR	1	1	138.068	1513.75	3	1513.77	9.5253	0.895	0.1	14
Tb927.10.7310	terminal uridylyltransferase 3, putative	cytoplasm[patchy],cytoplasm[points],nucleus[peripheral,points,50%]	0.755	1.5	GKWPPEDEK	2	190	Tb927.10.16370	Variant Surface Glycoprotein, putative		0.215	248	EEKCAEKEc[15.99]	7	477	138.068	2260	3	2260.02	9.17	0.97	0.06	14
Tb927.10.7580	Exportin-5, putative	nuclear pore[25%],cytoplasm[reticulated,points,weak]	0.455	2.68	EGEGAGGRKSDVYR	9	734	Tb927.11.11640	DNA replication licensing factor MCM6	nucleoplasm	0.245	50.1	n[15.99]MDLVPTGDAAVPR	1	1	138.068	2974.47	3	2974.45	-6.8433	0.7	0.005	14
Tb927.10.7780	Mitogen-activated protein kinase KFR1	cytoplasm,flagellar cytoplasm[weak]	0.5125	25	VTKMK	3	37	Tb927.1.1680	Transcription elongation factor 1 domain-containing protein	cytoplasm,flagellar cytoplasm,nuclear lumen	0.2675	399	n[15.99]MSSSK	1	1	138.068	1297.66	3	1297.66	-0.2151	0.78	0.215	14
Tb927.10.7860	hypothetical protein, conserved		0.5	0.856	n[15.99]TVSEASASTYANKR	13	14	Tb927.1.670	conserved protein, unknown function	cytoplasm[points],nucleus[point]	0.25	34.4	ALPKGGK	4	565	138.068	2291.21	3	2291.21	2.1381	0.75	0.015	14
Tb927.10.7860	hypothetical protein, conserved		0.5	0.856	n[15.99]TVSEASASTYANKR	13	14	Tb927.11.20240	variant surface glycoprotein (VSG, atypical), putative		0.25	34.4	GQLKPK	4	156	138.068	2291.21	3	2291.21	2.1381	0.75	0.015	14
Tb927.10.7860	hypothetical protein, conserved		0.5	0.856	n[15.99]TVSEASASTYANKR	13	14	Tb927.3.1070	Peptide chain release factor 1, mitochondrial, putative	cytoplasm[reticulated]	0.25	34.4	KIANPK	1	20	138.068	2291.21	3	2291.21	2.1381	0.75	0.015	14
Tb927.10.7860	hypothetical protein, conserved		0.5	0.856	n[15.99]TVSEASASTYANKR	13	14	Tb927.9.8240	hypothetical protein, conserved	flagellum attachment zone[proximal,75%],cytoplasm	0.25	34.4	KQPAVK	1	173	138.068	2291.21	3	2291.21	2.1381	0.75	0.015	14
Tb927.11.10720	hypothetical protein, conserved	mitochondrion	0.495	0.342	QAAISDKPPGSMR	7	797	Tb927.8.1360	Dynein heavy chain, N-terminal region 2, putative	cytoplasm[points],flagellum[weak]	0.335	8.73	MQEYANKSK	7	2621	138.068	2592.23	3	2592.27	15.2354	0.83	0.205	14
Tb927.11.1080	Nucleolar protein 60	nucleolus	0.25	251	n[15.99]MTNR	1	1	Tb927.10.3150	N-acetyltransferase, putative	cytoplasm[patchy]	0.25	248	n[15.99]VSNGK	1	2	138.068	1161.56	2	1161.58	15.2375	0.5	0.005	14
Tb927.11.12510	hypothetical protein, conserved	cytoplasm[reticulated]	0.58	35.5	n[15.99]MTSVK	1	1	Tb927.11.12070	hypothetical protein, conserved	nucleoplasm,spindle[strong],nucleolus[points,peripheral]	0.35	395	n[15.99]MNAR	1	1;1;1	138.068	1224.6	2	1224.58	-12.2747	0.93	0.005	14
Tb927.11.13350	hypothetical protein, conserved	nucleoplasm[75%],cytoplasm[reticulated,weak]	1.165	0.13	GKSLGVSEVNYNSNNFSATVGMLSALACASPMTSK	2	257	Tb927.4.600	Alpha/beta hydrolase family, putative	mitochondrion,kinetoplast[region]	0.75	10.2	EISSVADLEHHLHKR	14	197	138.068	5499.69	6	5499.69	0.1363	1.915	0.15	14
Tb927.11.13920	kinesin-II 85 Kd subunit, putative	intraflagellar transport particle	1.0875	8.1	LEELKVNSMRIFLEK	5	1058	Tb927.2.5900	hypothetical protein, conserved	cytoplasm[50%],cytoplasm[weak,reticulated,50%],flagellar cytoplasm[50%],nuclear lumen[50%]	0.7475	29.8	ASKLCLEEK	3	709	138.068	3062.59	4	3062.64	16.5269	1.835	0.065	14
Tb927.11.14960	pumilio/PUF RNA binding protein 7, putative	nucleolus	0.655	11.8	AAMEVDNKR	8	393	Tb927.10.12680	60S ribosomal protein L34, putative	cytoplasm[reticulated,points]	0.24	588	n[15.99]SCPR	1	2;2	138.068	1688.79	2	1688.8	2.8939	0.895	0.065	14
Tb927.11.18230	variant surface glycoprotein (VSG), putative		0.62	12.4	n[15.99]MDAAK	1	1	Tb927.11.4930	Phosducin, putative	cytoplasm,flagellar cytoplasm	0.105	2700	n[15.99]MVER	1	1	138.068	1221.55	2	1221.57	18.1453	0.725	0.18	14
Tb927.11.20700	variant surface glycoprotein (VSG, atypical), putative		0.895	1.1	FSKDGAKK	7	83;18;87	Tb927.10.1230	Enriched in surface-labeled proteome protein 23	flagellum attachment zone[cell cycle dependent,points],cytoplasm[points]	0.11	4620	n[15.99]AEER	1	2	138.068	1520.76	3	1520.78	13.1956	1.005	0.055	14
Tb927.11.2430	Cytoplasmic dynein 2 heavy chain (DYNC2H2), putative	intraflagellar transport particle	0.85	0.894	KIDEAVAKLR	8	3147	Tb927.10.4400	hypothetical protein, conserved	mitochondrion	0.29	710	n[15.99]MSFFGK	1	1	138.068	2011.06	3	2011.08	10.8332	1.14	0.105	14
Tb927.11.3110	hypothetical protein, conserved	paraflagellar rod,cytoplasm	0.735	0.00127	VFDRAIMYAIKDETIER	11	91	Tb927.8.2330	hypothetical protein, conserved	cytoplasm	0.115	348	GKGGTWDGYADGEFDc[15.99]	2	221	138.068	3796.74	4	3796.76	4.5389	0.85	0.105	14
Tb927.11.3250	dynein heavy chain, putative	axoneme	0.25	4.62	ADDAEADKSNESNSK	8	4126	Tb927.10.8210	KREPA2	antipodal sites[25%]	0.215	5.42	AGKVRNPFTR	3	246	138.068	2862.32	2	2862.37	18.9831	0.465	0.005	14
Tb927.11.5370	hypothetical protein, conserved	endoplasmic reticulum,nuclear envelope,flagellum attachment zone[proximal]	0.92	1.02	LLGRAGKR	7	195	Tb927.10.5260	C2 domain containing protein, putative	transition zone	0.25	549	KQHK	1	754;736;68;362	138.068	1546.93	4	1546.94	7.0186	1.17	0.065	14
Tb927.11.5460	hypothetical protein, conserved	nucleolus[75%,strong],nucleoplasm[75%],cytoplasm[weak,points]	0.485	1.1	n[15.99]MTNSPDDDVDDNMFEYVSSSAKSR	22	22	Tb927.11.2430	Cytoplasmic dynein 2 heavy chain (DYNC2H2), putative	intraflagellar transport particle	0.34	22	FEKEFSFLEDHLR	3	422	138.068	4558.92	4	4559.01	17.9525	0.825	0.04	14
Tb927.11.5710	chaperone protein DnaJ, putative	mitochondrion	0.785	0.0579	HESDDRSGFRPDMSSKR	16	326	Tb927.6.1940	leucine-rich repeat protein (LRRP), putative	axoneme[weak],cytoplasm[weak]	0.22	183	KSTSDR	1	586	138.068	2836.32	3	2836.32	-1.0541	1.005	0.005	14
Tb927.11.6280	pyruvate phosphate dikinase	glycosome	0.58	52.7	ADGNKNMK	5	19	Tb927.2.3620	GTP-binding elongation factor Tu family, putative	cytoplasm[weak]	0.3	265	HKETc[15.99]	2	803	138.068	1543.73	3	1543.73	2.3178	0.88	0.055	14
Tb927.11.6620	Nucleolar protein 47	nuclear lumen	0.22	1140	n[15.99]MQEGK	1	1	Tb927.1.3180	40S ribosomal protein S11, putative	cytoplasm[patchy],nucleolus	0.52	19.5	FSKNc[15.99]	3	173;173	138.068	1255.56	2	1255.58	11.848	0.74	0.195	14
Tb927.11.7770	oxidoreductase-like protein	nucleoplasm,cytoplasm[weak]	0.92	1.27	n[15.99]SDGDEGK	1	2	Tb927.1.3070	hypothetical protein, conserved	cytoplasm[patchy]	0.295	480	KNAPK	1	79;293;42;24	138.068	1400.71	3	1400.68	-19.7447	1.215	0.025	14
Tb927.11.8980	Elongation factor G 2, mitochondrial, putative	endocytic[weak],mitochondrion[<10%],kinetoplast[region,points,<10%]	0.685	3.28	NTKTGATLYR	3	459	Tb927.10.3680	hypothetical protein, conserved	basal body[25%],pro-basal body[25%],cytoplasm[reticulated,weak]	0.25	264	n[15.99]MGGNK	1	1	138.068	1782.88	3	1782.89	7.9168	0.935	0.09	14
Tb927.11.8980	Elongation factor G 2, mitochondrial, putative	endocytic[weak],mitochondrion[<10%],kinetoplast[region,points,<10%]	0.685	3.28	NTKTGATLYR	3	459	Tb927.10.4210	Basal body protein	basal body,cytoplasm[reticulated]	0.25	264	n[15.99]MESR	1	1;1	138.068	1782.88	3	1782.89	7.9163	0.935	0.09	14
Tb927.11.8980	Elongation factor G 2, mitochondrial, putative	endocytic[weak],mitochondrion[<10%],kinetoplast[region,points,<10%]	0.685	3.28	NTKTGATLYR	3	459	Tb927.3.2370	hypothetical protein, conserved	endoplasmic reticulum,nuclear envelope	0.25	264	n[15.99]MNNK	1	1;1	138.068	1782.88	3	1782.89	7.9168	0.935	0.09	14
Tb927.11.8980	Elongation factor G 2, mitochondrial, putative	endocytic[weak],mitochondrion[<10%],kinetoplast[region,points,<10%]	0.685	3.28	NTKTGATLYR	3	459	Tb927.6.5020	CYC2-like cyclin, putative	cytoplasm[points]	0.25	264	n[15.99]MSER	1	1;1;1;1;1;1;1	138.068	1782.88	3	1782.89	7.9163	0.935	0.09	14
Tb927.2.2580	hypothetical protein, conserved	endocytic,cytoplasm[weak,reticulated]	1.275	1.22	TLDNNIVKESGKVSSDGER	8	628	Tb927.10.7230	Flagellar Member 1	paraflagellar rod	0.94	6.76	NIDDTSSPPPKSWTSRK	11	949	138.068	4100.02	4	4100.03	1.2216	2.215	0.015	14
Tb927.2.3020	Component of motile flagella 76	axoneme,cytoplasm[points]	1.025	0.0054	IEIEKTR	5	121	Tb927.3.3100	peptidyl-prolyl cis-trans isomerase NIMA-interacting 4, putative	cytoplasm,flagellar cytoplasm,nuclear lumen	0.16	680	ENMKGGK	4	7	138.068	1787.93	3	1787.94	6.4614	1.185	0.005	14
Tb927.3.2240	BRO1-like domain containing protein, putative		1.285	0.0721	ASGLQKK	6	321	Tb927.11.14995	hypothetical protein	nucleolus	0.125	1680	n[15.99]RGNR	1	2	138.068	1369.76	2	1369.78	15.878	1.41	0.125	14
Tb927.3.2630	hypothetical protein, conserved	mitochondrion,antipodal sites	0.445	1.5	CSALDAQATALYEALLNDAHAGVKSLR	24	615	Tb927.11.5620	SUMO-interacting motif-containing protein	hook complex,cytoplasm[weak]	0.43	2.69	IESTRPTKTIFTQTPQPMCVK	8	213	138.068	5457.77	5	5457.77	0.126	0.875	0.075	14
Tb927.3.3940	RNA-binding protein, putative	cytoplasm[points]	0.74	0.156	AAEAIHNTRPFHSCGKIPLMVKLAEDNPR	22	305	Tb927.11.12510	hypothetical protein, conserved	cytoplasm[reticulated]	0.475	17.1	n[15.99]TSVKETKEPKPSINR	1	2	138.068	5122.66	6	5122.68	3.7407	1.215	0.165	14
Tb927.4.3550	60S ribosomal protein L13a, putative	cytoplasm[patchy],nucleolus[50%]	0.28	40.9	QLLLGKK	6	49;49	Tb927.11.3360	Component of motile flagella 22	axoneme	0.265	61.9	GPRKPR	4	513	138.068	1646.06	3	1646.04	-15.9974	0.545	0.035	14
Tb927.4.450	coatomer alpha subunit, putative	Golgi apparatus	0.825	2.09	VKGISFHK	2	13	Tb927.9.3870	hypothetical protein, conserved	flagellum,cytoplasm[reticulated,weak]	0.51	39.3	KIYRAK	1	451	138.068	1830.11	4	1830.09	-10.8151	1.335	0.065	14
Tb927.4.5430	variant surface glycoprotein (VSG, atypical), putative		0.575	0.0451	AVAAAVPVLFMTLMRCGMAQTVTEPSSDKVTNLCTEAK	29	42	Tb927.7.4190	zinc finger domain, LSD1 subclass, putative	endocytic,cytoplasm[weak]	0.15	187	KGMKHDDDDDDDDR	4	114	138.068	5910.61	5	5910.72	19.0769	0.725	0.08	14
Tb927.5.230	variant surface glycoprotein (VSG, atypical), putative		0.12	384	n[15.99]AKIVGIVLGLLVIADTLR	2	3	Tb927.11.19010	variant surface glycoprotein (VSG), putative		0.235	17.1	KAVQAKVAALLAK	6	153	138.068	3311.17	3	3311.1	-18.4548	0.355	0.115	14
Tb927.5.2730	hypothetical protein, conserved	cytoplasm[points],cell tip[anterior]	0.88	0.0102	EEKSLNER	3	108	Tb927.9.12720	Ribonuclease D	mitochondrion,kinetoplast[region,25%]	0.44	12.8	QNGKAK	4	317	138.068	1785.89	4	1785.92	18.9664	1.32	0.055	14
Tb927.5.2820	Serine/threonine-protein kinase NEK6, putative	axoneme,axoneme[distal,strong]	0.87	0.075	RANAEDDGAKNANATPK	10	543	Tb927.10.890	kinesin, putative	flagella connector	0.235	281	NNYNDYKNR	7	556	138.068	3079.38	4	3079.43	17.7426	1.105	0.01	14
Tb927.5.570	Bait on Hook 2	hook complex	0.22	1140	n[15.99]MEGQK	1	1	Tb927.1.3180	40S ribosomal protein S11, putative	cytoplasm[patchy],nucleolus	0.52	19.5	FSKNc[15.99]	3	173;173	138.068	1255.56	2	1255.58	11.848	0.74	0.195	14
Tb927.5.590	protein phosphatase 1, regulatory subunit, putative	nucleoplasm[strong],cytoplasm	0.6875	17.3	n[15.99]MSQEGGK	1	1	Tb927.3.3250	hypothetical protein, conserved	nucleoplasm[strong],cytoplasm	0.2925	500	n[15.99]MPHRK	1	1	138.068	1572.73	4	1572.74	7.1363	0.98	0.005	14
Tb927.5.840	Nucleolar protein 111	nucleolus	0.25	4.62	DDGEDVGKDESTWGSRR	8	305	Tb927.10.13870	tubulin tyrosine ligase protein, putative	cytoplasm[weak,reticulated],flagellum[weak,50%]	0.215	5.42	NLKRMR	3	87	138.068	2862.32	2	2862.37	16.7032	0.465	0.005	14
Tb927.6.1080	hydroxyacylglutathione hydrolase, putative	cytoplasm,flagellar cytoplasm,nuclear lumen	0.93	0.386	n[15.99]EVVVKSIGTAFTVAVIPVLKDNYSYVIHDK	1	2	Tb927.7.3330	Flagellar attachment zone protein 10	flagellum attachment zone,cell tip[anterior]	0.775	4.28	ENEELCKNNEIISVDAKK	17	2665	138.068	5573.84	6	5573.92	14.6647	1.705	0.02	14
Tb927.6.1080	hydroxyacylglutathione hydrolase, putative	cytoplasm,flagellar cytoplasm,nuclear lumen	0.93	0.386	n[15.99]EVVVKSIGTAFTVAVIPVLKDNYSYVIHDK	5	6	Tb927.7.3330	Flagellar attachment zone protein 10	flagellum attachment zone,cell tip[anterior]	0.775	4.28	ENEELCKNNEIISVDAKK	17	2665	138.068	5573.84	6	5573.92	14.6647	1.705	0.02	14
Tb927.6.3460	hypothetical protein, conserved	endocytic,cytoplasm[weak]	0.8575	1.32	KVMNVPTLR	1	434	Tb927.4.1730	Nucleus and spindle associated protein 4	nucleoplasm[points,cell cycle dependent],cytoplasm[reticulated,weak],spindle	0.2825	506	AAVDKCR	5	68	138.068	2013.07	3	2013.09	10.0207	1.14	0.035	14
Tb927.6.350	hypothetical protein, conserved	cytoplasm[weak,reticulated]	0.65	2.73	KDESKK	5	110	Tb927.11.9690	Spindle pole body protein 1	basal body,cytoplasm[weak,points,reticulated],flagellar cytoplasm[weak],spindle pole	0.255	301	n[15.99]MLDK	1	1;1	138.068	1392.72	3	1392.72	-5.3513	0.905	0.07	14
Tb927.6.3930	LSU ribosomal protein, mitochondrial, putative	mitochondrion	0.67	6.17	QKEYNEc[15.99]	2	422	Tb927.11.16890	Tetratricopeptide-like helical domain containing protein	paraflagellar rod[25%],cytoplasm[points,weak]	0.25	266	CDAAKK	5	1081	138.068	1654.74	2	1654.75	9.4074	0.92	0.095	14
Tb927.7.1570	ER membrane protein complex subunit 8	mitochondrion[weak]	0.59	0.0153	KPLIDGSLSWFVDKNVEIVLVSGVCGTSPDLVAER	1	37	Tb927.3.4130	hypothetical protein, conserved	cytoplasm[reticulated]	0.235	46.7	ALPMVNVVPKHVATMK	10	173	138.068	5670.94	5	5671.02	14.5811	0.825	0.005	14
Tb927.7.1570	ER membrane protein complex subunit 8	mitochondrion[weak]	0.59	0.0153	KPLIDGSLSWFVDKNVEIVLVSGVCGTSPDLVAER	1	37	Tb927.4.310	SPRY domain/HECT-domain (ubiquitin-transferase), putative	cytoplasm[weak,reticulated,points]	0.235	46.7	KSYLILEALQQGDEK	1	1448	138.068	5670.94	5	5670.97	6.0315	0.825	0.005	14
Tb927.7.2510	endoplasmatic reticulum retrieval protein, putative	Golgi apparatus,cytoplasm	0.57	0.0673	n[15.99]MSSKDIIGQK	1	1	Tb927.5.400	75 kDa invariant surface glycoprotein, putative		0.33	7.16	FLHKGK	4	285;285	138.068	1988.09	5	1988.08	-7.9493	0.9	0.045	14
Tb927.7.3830	kinesin K39, putative	nucleoplasm[weak],cytoplasm	0.865	0.127	LVLLEAEAQKR	10	459;233	Tb927.10.14690	syntaxin, putative	cytoplasm,flagellar cytoplasm,nuclear lumen	0.455	15.7	KAKPHK	1	120	138.068	2114.29	4	2114.26	-15.85	1.32	0.01	14
Tb927.7.5860	hypothetical protein	nuclear envelope,endocytic,endoplasmic reticulum,flagellar pocket[ring,50%]	0.4575	9.8	KKNSSNPNR	1	35	Tb927.9.11140	hypothetical protein, conserved	cytoplasm	0.4375	6.6	KSFNR	1	464	138.068	1831.93	2	1831.97	18.6013	0.895	0.085	14
Tb927.8.1880	LSU ribosomal protein, mitochondrial, putative		0.77	12	DGGGKKc[15.99]	5	189	Tb927.11.1410	class I transcription factor A, subunit 3	nucleoplasm[points],nucleoplasm	0.205	1690	n[15.99]MSHR	1	1;1	138.068	1259.59	2	1259.59	6.1278	0.975	0.07	14
Tb927.8.1880	LSU ribosomal protein, mitochondrial, putative		0.77	12	DGGGKKc[15.99]	5	189	Tb927.4.3540	hypothetical protein, conserved	nucleoplasm	0.205	1690	n[15.99]MHSR	1	1;1;1	138.068	1259.59	2	1259.59	6.1278	0.975	0.07	14
Tb927.8.3170	Mitoribosomal LSU assembly factor 28	mitochondrion,kinetoplast[region,strong]	0.25	251	n[15.99]MQDK	1	1	Tb927.10.3150	N-acetyltransferase, putative	cytoplasm[patchy]	0.25	248	n[15.99]VSNGK	1	2	138.068	1161.56	2	1161.57	5.5675	0.5	0.005	14
Tb927.8.3720	SUMO-interacting motif-containing protein	cytoplasm[points,weak]	0.78	2.33	SSSKGSSSMKSSSK	10	293	Tb927.5.4690	variant surface glycoprotein (VSG, atypical), putative		0.215	824	KDGDNK	1	429;443;449;443;408;447;436;428;429;449	138.068	2187	4	2187.03	14.0282	0.995	0.155	14
Tb927.8.5910	hypothetical protein		1.13	0.119	TDAIKQSGEETLQDANDNAQIIAHHNVGGRGGGER	5	80	Tb927.9.5630	KREPB7	mitochondrion,kinetoplast[region,25%]	0.435	40.1	AAVTQSLSKGVc[15.99]	9	409	138.068	4871.33	4	4871.4	14.151	1.565	0.085	14
Tb927.8.6020	hypothetical protein, conserved		0.28	40.9	LLQKGLK	4	86	Tb927.11.3360	Component of motile flagella 22	axoneme	0.265	61.9	GPRKPR	4	513	138.068	1646.06	3	1646.04	-15.9974	0.545	0.035	14
Tb927.8.7080	hypothetical protein, conserved	hook complex	0.535	0.00645	SKAEVVQSIARYSDMLQQQHDK	2	1471	Tb927.10.11580	predicted WD40 repeat protein	endocytic,cytoplasm[weak],axoneme[<10%]	0.24	10.2	RVVTPHVVLLLHEKR	14	592	138.068	4493.41	6	4493.43	4.5448	0.775	0.045	14
Tb927.8.7080	hypothetical protein, conserved	hook complex	0.535	0.00645	SKAEVVQSIARYSDMLQQQHDK	2	1471	Tb927.2.3990	GRIP-related Arf-binding domain containing protein, putative	Golgi apparatus	0.24	10.2	NVEISALHHKHLELR	10	887	138.068	4493.41	6	4493.32	-19.7469	0.775	0.045	14
Tb927.9.10510	hypothetical protein, conserved	endoplasmic reticulum,nuclear envelope	0.125	1030	EDAKGc[15.99]	4	133	Tb927.5.2110	G-patch domain containing protein, putative	nucleoplasm[75%,points],nucleolus[peripheral,75%]	0.375	40.8	n[15.99]SSIAK	1	2	138.068	1176.58	2	1176.59	2.6649	0.5	0.075	14
Tb927.9.11270	t- complex protein 1 (eta subunit), putative	cytoplasm[patchy]	0.85	1.91	QAAAGRGGGAMPVSKAGMGGLFK	15	546	Tb927.7.5570	cell cycle associated protein MOB1-A	flagellar pocket,cytoplasm,flagellar cytoplasm	0.435	36	AKEKLEVPc[15.99]	2	202;219	138.068	3184.63	6	3184.67	12.884	1.285	0.175	14
Tb927.9.1510	SET domain protein 25	cytoplasm[weak]	0.82	1.56	SCKVYDMDSLHSR	3	168	Tb927.10.1110	kinesin, putative	cytoplasm,flagellar cytoplasm	0.355	122	CGAPIKR	6	516	138.068	2535.24	3	2535.2	-13.8332	1.175	0.005	14
Tb927.9.6730	hypothetical protein, conserved	cytoplasm	0.485	12.6	VKESVRLAVLGAQQTILALPLELLTAHFSK	2	202	Tb927.9.15710	variant surface glycoprotein (VSG)-related, putative		0.365	72.7	TMYKLGDSKNIQTK	4	296	138.068	5008.87	5	5008.8	-14.0261	0.85	0.035	14
Tb927.9.8510	hypothetical protein, conserved	endocytic,cytoplasm[reticulated,weak]	0.5	0.705	SFVVKDHDMALR	5	632	Tb927.11.13920	kinesin-II 85 Kd subunit, putative	intraflagellar transport particle	0.25	48.7	KYELLKTGK	1	754	138.068	2633.4	3	2633.43	9.764	0.75	0.005	14
Tb927.10.10030	hypothetical protein, conserved	cytoplasm[patchy,75%]	0.71	9.21	n[15.99]MSAEAVADLERR	1	1	Tb927.11.10810	pumillio/PUF RNA binding protein 11	endocytic,cytoplasm[points]	0.235	229	n[15.99]NVAWGTK	1	2	138.068	2275.1	3	2275.13	11.7347	0.945	0.02	14.1
Tb927.10.11500	conserved protein	mitochondrion	1.325	1.96	ALVLAKNTTMAFEEK	6	309	Tb927.7.5570	cell cycle associated protein MOB1-A	flagellar pocket,cytoplasm,flagellar cytoplasm	0.365	442	n[15.99]MEKHK	3	3	138.068	2490.26	3	2490.29	9.8305	1.69	0.065	14.1
Tb927.10.12870	Basal body protein	cytoplasm[points],flagellar cytoplasm	0.62	20.1	EWGKR	4	439;240	Tb927.7.4750	hypothetical protein, conserved	cytoplasm	0.25	484	n[15.99]YHCK	1	2;2	138.068	1418.65	2	1418.68	16.8278	0.87	0.1	14.1
Tb927.10.12890	bifunctional aminoacyl-tRNA synthetase, putative	cytoplasm	1.1075	0.717	TKVAPGPSVGEAK	2	186	Tb927.11.7350	Histone H2B variant V	nucleoplasm	0.8975	0.89	KKSGAR	1	34	138.068	2023.11	4	2023.14	18.4443	2.005	0.12	14.1
Tb927.10.14910	Sarcalumenin, putative	cytoplasm[reticulated,75%]	0.125	2000	n[15.99]SSGNR	1	2	Tb927.8.4530	hypothetical protein, conserved	endocytic,cytoplasm	0.48	7.3	n[15.99]MNDK	1	2	138.068	1163.5	3	1163.52	17.1988	0.605	0.02	14.1
Tb927.10.15880	protein kinase, putative	cytoplasm[reticulated]	0.595	3.01	QWVDEEDRETSEVDNDSGTSGGVTDETKR	28	548	Tb927.1.1750	conserved protein, unknown function		0.475	27.2	GKVKGMDFATLNR	2	116	138.068	4814.27	5	4814.22	-10.2235	1.07	0.04	14.1
Tb927.10.2610	Domain of unknown function (DUF1935), putative	flagellum[patchy]	0.795	0.391	n[15.99]TELVPEAEVTFNCGSPSFPYVR	1	2	Tb927.8.2310	(H+)-ATPase G subunit, putative	acidocalcisome	0.485	15	EVAAFHAEKER	9	51	138.068	3921.89	6	3921.89	-1.0105	1.28	0.1	14.1
Tb927.10.3770	predicted TPR repeat protein	mitochondrion,kinetoplast[region,strong]	0.125	7.43	n[15.99]MMNTATFSR	1	1	Tb927.11.4170	kinetoplastid-specific dual specificity phosphatase, putative	cytoplasm,flagellar cytoplasm	0.125	5.9	n[15.99]MMGDDDR	1	1	138.068	2065.8	2	2065.82	9.9444	0.25	0.005	14.1
Tb927.10.3790	hypothetical protein, conserved	cytoplasm[weak,reticulated]	0.375	29.7	KEKAK	3	992	Tb927.10.9240	Tir chaperone protein (CesT) family, putative	cell tip[posterior],basal body,pro-basal body,hook complex	0.11	555	n[15.99]MDDK	1	1	138.068	1247.65	2	1247.64	-2.0282	0.485	0.145	14.1
Tb927.10.4350	hypothetical protein		0.48	11.6	TCSKKHDc[15.99]	5	58	Tb927.2.2550	hypothetical protein, conserved	mitochondrion[weak],antipodal sites	0.37	52.3	n[15.99]CGLLR	1	2	138.068	1645.76	2	1645.79	19.0196	0.85	0.005	14.1
Tb927.10.4350	hypothetical protein		0.48	11.6	TCSKKHDc[15.99]	5	58	Tb927.7.3010	Nitrogen permease regulator 2, putative	cytoplasm[reticulated]	0.37	52.3	EKGQR	2	566	138.068	1644.76	2	1644.79	19.465	0.85	0.11	14.1
Tb927.10.5610	40S ribosomal protein S9, putative	cytoplasm[reticulated,weak]	0.645	8.39	NAAKKGSGGGDDDEc[15.99]	4	180;180	Tb927.5.2520	TPR repeat, putative	cytoplasm[points,weak,50%],cytoplasm[strong,50%],flagellar cytoplasm[50%]	0.29	263	ETFKR	4	775	138.068	2153.01	3	2152.99	-8.5205	0.935	0.13	14.1
Tb927.10.5640	Gem-associated protein 2, putative	nucleoplasm[points,75%]	0.24	10.2	KEDVLALHTIIVVLAKLFR	16	483	Tb927.1.3280	septum formation protein MAF homologue, putative	cytoplasm[weak,50%,reticulated],cytoplasm[weak],flagellar cytoplasm[weak],nuclear lumen[weak]	0.21	4.46	n[15.99]VLQHLELLRKK	10	11	138.068	3691.31	3	3691.26	-12.6334	0.45	0.09	14.1
Tb927.10.5760	adenylate kinase, putative	cytoplasm[weak,points,75%],cytoplasm[25%],flagellar cytoplasm[25%],nuclear lumen[25%]	0.31	12.7	IEKSKLc[15.99]	5	214	Tb927.11.650	mediator of rna polymerase ii transcription subunit 5	nucleoplasm[points],cytoplasm[weak]	0.255	30.3	KVPAIc[15.99]	1	135	138.068	1412.83	2	1412.85	16.1914	0.565	0.045	14.1
Tb927.10.5980	leucine-rich repeat protein (LRRP), putative	axoneme[75%],cytoplasm	0.325	154	SGSKYMTc[15.99]	4	423	Tb927.8.5820	Las1-like, putative	nucleolus	0.19	614	n[15.99]MEHER	1	1	138.068	1642.67	2	1642.7	16.2388	0.515	0.285	14.1
Tb927.10.8080	Uncharacterized conserved protein (DUF2042), putative	endoplasmic reticulum[25%],cytoplasm[points],nuclear envelope[25%]	0.83	62.6	ESGAKGR	5	417	Tb927.2.3930	dna replication licensing factor mcm3	nucleoplasm	0.4	892	n[15.99]MLSNR	1	1;1	138.068	1476.71	2	1476.74	16.295	1.23	0.005	14.1
Tb927.11.1200	hypothetical protein, conserved	nucleoplasm,cytoplasm[reticulated,weak]	1.105	0.00612	n[15.99]MGDSVIPHHTVVQCIYSFLKAHGYK	1	1	Tb927.9.1660	hypothetical protein, conserved	nucleoplasm	0.36	24.9	n[15.99]TLDLVGK	1	2	138.068	3784.96	6	3784.93	-8.5883	1.465	0.11	14.1
Tb927.11.12180	kinesin, putative	cytoplasm[reticulated]	0.97	0.0544	KAHGATPSAAGEGHSGAAASR	1	246	Tb927.10.13730	60S ribosomal protein L7, putative	nucleolus	0.385	59.3	KAVEESSQSSQKTSc[15.99]	12	296	138.068	3538.62	4	3538.69	18.1623	1.355	0.01	14.1
Tb927.11.12390	hypothetical protein, conserved	cytoplasm[points]	0.915	0.335	DDLSLCKEITQLVCSIMAATSKGPTNSTGNASPTTTNPPK	7	351	Tb927.8.1110	40S ribosomal protein S9, putative	cytoplasm[patchy]	0.645	12	HGLAKSVHHSR	5	119;119	138.068	5570.7	6	5570.76	9.0655	1.56	0.075	14.1
Tb927.11.12710	variant surface glycoprotein (VSG)-related, putative		0.655	2.79	GELNEEKSPGSEK	7	357	Tb927.10.4730	ribonuclease HII, putative	antipodal sites	0.31	116	MKDSHSc[15.99]	2	473	138.068	2260	3	2260.02	6.9843	0.965	0.025	14.1
Tb927.11.12840	Domain of unknown function (DUF4486), putative	axoneme,cytoplasm[weak]	0.79	0.11	GTSSVDASTTDNPTALESAKELAAEDAR	20	1826	Tb927.2.6220	adenosine transporter 2, putative		0.495	9.47	GTVCDFDVKGTGPVSGNR	9	244	138.068	4809.17	4	4809.25	18.0431	1.285	0.105	14.1
Tb927.11.17910	hypothetical protein		0.1	968	n[15.99]MGDCR	1	1	Tb927.10.7040	hypothetical protein, conserved	cytoplasm[weak,reticulated]	0.25	94.8	n[15.99]MVGCR	1	1	138.068	1428.56	2	1428.56	2.2225	0.35	0.35	14.1
Tb927.11.2110	Snf7, putative	endocytic	0.455	0.265	EEMMNDMIDDVMDDEGEEEDETELEIQKVMDEAGLEFK	28	168	Tb927.11.12840	Domain of unknown function (DUF4486), putative	axoneme,cytoplasm[weak]	0.25	51.8	KCAYDTAVVQR	1	2232	138.068	5927.6	5	5927.54	-8.7749	0.705	0.005	14.1
Tb927.11.2110	Snf7, putative	endocytic	0.455	0.265	EEMMNDMIDDVMDDEGEEEDETELEIQKVMDEAGLEFK	28	168	Tb927.4.170	hypothetical protein	cytoplasm,flagellar cytoplasm,nuclear lumen	0.25	51.8	n[15.99]VRETLICFDR	1	2	138.068	5925.59	5	5925.56	-4.1463	0.705	0.01	14.1
Tb927.11.2110	Snf7, putative	endocytic	0.455	0.265	EEMMNDMIDDVMDDEGEEEDETELEIQKVMDEAGLEFK	28	168	Tb927.8.7940	receptor-type adenylate cyclase GRESAG 4, putative		0.25	51.8	VFKKHPQAAER	3	689;690;688;690;690;690;682;732;732	138.068	5927.6	5	5927.62	4.8282	0.705	0.005	14.1
Tb927.11.2430	Cytoplasmic dynein 2 heavy chain (DYNC2H2), putative	intraflagellar transport particle	0.535	42.6	YENNKR	5	495	Tb927.9.9170	hypothetical protein, conserved	cytoplasm[reticulated]	0.275	475	n[15.99]AFWSK	1	2	138.068	1597.78	2	1597.79	2.6146	0.81	0.11	14.1
Tb927.11.3360	Component of motile flagella 22	axoneme	0.62	1.4	KPRAPK	1	513	Tb927.11.15100	Tb5.20	paraflagellar rod	0.185	561	n[15.99]AVVHK	1	2	138.068	1385.86	3	1385.85	-6.6348	0.805	0.065	14.1
Tb927.11.4040	hypothetical protein, conserved	kinetoplast[region,points]	0.42	0.698	n[15.99]LRASVLLLKSSIR	1	2	Tb927.7.4030	hypothetical protein, conserved	nucleoplasm	0.245	10.8	WSRLLKVVR	6	59	138.068	2748.78	2	2748.72	-19.6026	0.665	0.015	14.1
Tb927.11.4280	Cytoskeleton-associated protein 156 kDa	cortical cytoskeleton[posterior]	0.375	6.76	YCQKVQSR	4	1388	Tb927.6.3290	intraflagellar transport protein 20	intraflagellar transport particle	0.125	323	n[15.99]MDDDK	1	1	138.068	1843.78	2	1843.81	17.8103	0.5	0.005	14.1
Tb927.11.5370	hypothetical protein, conserved	endoplasmic reticulum,nuclear envelope,flagellum attachment zone[proximal]	1.4775	4.46	WTGGVKEGNR	6	341	Tb927.8.880	hypothetical protein	cell tip[posterior,strong]	0.4775	3210	TKCCHVMc[15.99]	2	744	138.068	2190.97	5	2191	12.704	1.955	0.11	14.1
Tb927.11.5450	malic enzyme	mitochondrion[25%],kinetoplast[region,strong,25%]	0.72	0.00052	IVFFGAGSAATGVATCIVDLVAAKYK	24	320	Tb927.11.13820	hypothetical protein, conserved	nucleoplasm	0.3	10.5	KERVETPPPEPPLK	1	266	138.068	4382.28	6	4382.36	17.7678	1.02	0.025	14.1
Tb927.11.6320	MRB1-associated protein		0.245	112	DCSEKR	5	383	Tb927.8.2330	hypothetical protein, conserved	cytoplasm	0.205	149	n[15.99]SSAER	1	2	138.068	1479.64	3	1479.66	13.7436	0.45	0.105	14.1
Tb927.11.8730	Cell division control protein 48, putative	cytoplasm[points,weak],nucleoplasm[points,weak]	1.065	3.3	AAAEKVR	5	75	Tb927.10.3680	hypothetical protein, conserved	basal body[25%],pro-basal body[25%],cytoplasm[reticulated,weak]	0.195	3290	n[15.99]MGGNK	1	1	138.068	1402.72	3	1402.72	2.8525	1.26	0.01	14.1
Tb927.11.8940	protein lipid droplet kinase (LDK)	lipid droplet	0.5	1.93	GIVLRWLEKNc[15.99]	9	553	Tb927.9.4660	hypothetical protein, conserved	mitochondrion,kinetoplast[region]	0.25	55.5	QGNYKRVDR	5	430	138.068	2515.37	3	2515.37	-1.6699	0.75	0.005	14.1
Tb927.11.9400	hypothetical protein, conserved	axoneme	0.665	0.0278	QTSEAAKVDAEEIGSDQASEAMKR	23	821;870	Tb927.11.10540	hypothetical protein, conserved	paraflagellar rod	0.23	92.2	STYLAKVDER	6	198	138.068	3868.93	5	3868.86	-16.1996	0.895	0.055	14.1
Tb927.2.2090	SUMO-interacting motif-containing protein	axoneme[75%],cytoplasm	0.725	0.454	NEEMQRKNEDMQR	7	562	Tb927.10.7350	hypothetical protein, conserved	axoneme[<10%],cytoplasm[reticulated],flagellar cytoplasm	0.225	290	n[15.99]SFEPDGR	1	2	138.068	2651.15	4	2651.17	6.5125	0.95	0.015	14.1
Tb927.2.3660	paraflagellar rod component, putative	endocytic,cytoplasm[weak]	0.375	22.1	KGDHR	1	3152	Tb927.9.2910	histone acetyltransferase subunit NuA4, putative	nuclear lumen	0.125	604	ARGKGc[15.99]	4	179	138.068	1252.64	2	1252.66	19.6988	0.5	0.005	14.1
Tb927.3.1180	hypothetical protein, conserved	mitochondrion,kinetoplast[region,cell cycle dependent]	0.715	0.0967	KRQDVLQPAPQQFGEDSLDQTIQR	1	112	Tb927.11.13410	hypothetical protein, conserved	basal body,pro-basal body	0.34	34.8	n[15.99]MWTPRSDGCTTAERLR	1	1	138.068	4886.32	5	4886.38	13.1304	1.055	0.09	14.1
Tb927.3.5530	Tb-292 membrane associated protein	cytoplasm[reticulated]	0.36	80.7	n[15.99]EEDK	1	2	Tb927.11.12070	hypothetical protein, conserved	nucleoplasm,spindle[strong],nucleolus[points,peripheral]	0.245	493	n[15.99]MNAR	1	1;1;1	138.068	1163.5	3	1163.51	7.5457	0.605	0.02	14.1
Tb927.4.3810	DNA-directed RNA polymerase II subunit 2, putative	nucleoplasm,nucleoplasm[points],cytoplasm[weak]	0.78	0.52	TKAMSYMR	2	779	Tb927.9.11000	ras-related protein RAB7, putative	cytoplasm[50%],flagellar cytoplasm[50%],nucleoplasm[50%],cytoplasm[50%,reticulated,weak]	0.265	365	KSDCACc[15.99]	1	215	138.068	1879.82	3	1879.79	-11.4444	1.045	0.14	14.1
Tb927.4.550	Zinc knuckle, putative	nuclear lumen	0.63	2.52	WGIKQQR	4	65	Tb927.3.1750	Mad2-like HORMA domain containing protein	microtubule quartet	0.215	446	n[15.99]MAER	1	1;1;1	138.068	1557.81	2	1557.81	-4.036	0.845	0.005	14.1
Tb927.4.550	Zinc knuckle, putative	nuclear lumen	0.6025	3.53	WGIKQQR	4	65	Tb927.4.3720	Uncharacterized conserved protein (DUF2039), putative	cytoplasm,flagellar cytoplasm,nuclear lumen	0.2425	322	n[15.99]MPSR	1	1;1	138.068	1557.81	2	1557.81	-4.0354	0.845	0.005	14.1
Tb927.4.550	Zinc knuckle, putative	nuclear lumen	0.6025	3.53	WGIKQQR	4	65	Tb927.9.9420	hypothetical protein, conserved	mitochondrion	0.2425	322	n[15.99]MSPRc[15.99]	1	1;1;1;1	138.068	1557.81	2	1557.81	-4.0354	0.845	0.005	14.1
Tb927.4.740	Rgp1, putative	endocytic[strong],cytoplasm	1.005	1.15	n[15.99]LLLRATLHR	1	2	Tb927.10.15880	protein kinase, putative	cytoplasm[reticulated]	0.36	159	KGQGAR	1	648	138.068	1845.13	4	1845.11	-12.7892	1.365	0.045	14.1
Tb927.5.2060	Pre-mRNA-splicing factor CEF1	nucleoplasm	0.625	6.83	AAGIQPKQR	7	281	Tb927.10.13840	Domain of unknown function (DUF4475), putative	paraflagellar rod,cytoplasm	0.215	258	CEKPK	3	109	138.068	1765.93	3	1765.95	12.0109	0.84	0.095	14.1
Tb927.5.2060	Pre-mRNA-splicing factor CEF1	nucleoplasm	0.625	6.83	AAGIQPKQR	7	281	Tb927.5.4350	Nudix hydrolase 2	cytoplasm,flagellar cytoplasm,nuclear lumen	0.215	258	CPKEK	3	143	138.068	1765.93	3	1765.95	12.0109	0.84	0.095	14.1
Tb927.5.2060	Pre-mRNA-splicing factor CEF1	nucleoplasm	0.625	6.83	AAGIQPKQR	7	281	Tb927.7.1040	40S ribosomal protein S16, putative	cytoplasm[patchy],nucleolus[weak]	0.215	258	CEPKK	4	133;133	138.068	1765.93	3	1765.95	12.0109	0.84	0.095	14.1
Tb927.5.2330	hypothetical protein, conserved	cytoplasm[weak,points],endocytic[weak]	0.645	0.00752	SPSCISTAAPSVPCSQVPVEEQLLAEDTVKR	30	3412	Tb927.11.14700	hypothetical protein, conserved	mitochondrion	0.24	28.9	HKLMFVHKFR	2	169	138.068	4834.55	5	4834.46	-19.2803	0.885	0.01	14.1
Tb927.6.2920	hypothetical protein, conserved	nucleoplasm,cytoplasm[weak]	0.25	42.8	LVNKIR	4	30	Tb927.8.820	VID27 cytoplasmic protein, putative	cytoplasm[patchy],flagellar pocket[ring],nuclear envelope	0.25	58.6	n[15.99]SFHK	1	2	138.068	1396.8	2	1396.82	11.6638	0.5	0.005	14.1
Tb927.6.3040	Ras- related protein Rab-26 (Rab26), putative	cytoplasm[weak],endocytic	0.24	77.3	GKCAVMc[15.99]	2	236	Tb927.10.13800	hypothetical protein, conserved	cytoplasm	0.21	129	n[15.99]SEASDR	1	2	138.068	1481.65	3	1481.65	0.1927	0.45	0.03	14.1
Tb927.6.3150	Hydin	axoneme[50%],cytoplasm[weak,reticulated,points]	0.835	0.207	SLVTRPVEKTFTISNVSFVPVHWRITGMDK	9	2405	Tb927.7.3000	kinesin KINX1B	basal body[region]	0.48	30.3	FAGVAKTVINVATVNEDQR	6	487	138.068	5612.88	4	5612.98	17.4349	1.315	0.07	14.1
Tb927.7.2480	Parvulin 42	nucleoplasm,cytoplasm[weak,reticulated]	0.62	3.32	QEAEEGKRK	7	193	Tb927.8.7280	emp24/gp25L/p24 family/GOLD, putative	endoplasmic reticulum,nuclear envelope	0.12	988	CKPQc[15.99]	2	245	138.068	1758.85	3	1758.86	4.0989	0.74	0.13	14.1
Tb927.7.3490	synaptojanin, putative	endocytic,cytoplasm	0.365	4.65	n[15.99]MYVEKSPRK	5	5	Tb927.3.1480	hypothetical protein, conserved		0.245	37.8	CKYLK	2	111	138.068	2001.05	3	2001.04	-5.1776	0.61	0.005	14.1
Tb927.7.3830	kinesin K39, putative	nucleoplasm[weak],cytoplasm	1.035	2.05	LVLLEAEAQKR	10	459;233	Tb927.7.920	Inner arm dynein 5-1	axoneme	0.665	13.6	VVKEPPKGLK	3	3618	138.068	2500.48	6	2500.5	9.0273	1.7	0.07	14.1
Tb927.7.5640	G-patch domain containing protein, putative	nucleolus,nucleolus[strong,points]	0.6075	6.19	TPKHEPR	3	222	Tb927.8.4500	Eukaryotic translation initiation factor 4 gamma 5	cytoplasm[patchy]	0.1125	1300	n[15.99]MEHR	1	1	138.068	1588.76	2	1588.78	10.2971	0.72	0.055	14.1
Tb927.7.660	Jumonji domain protein CLD1	cytoplasm,flagellar cytoplasm	0.64	0.053	DGTSVPWMDVELTPAAVDDPLHIKEELRDK	24	373	Tb927.10.5810	The ARF-like 2 binding protein BART, putative	cytoplasm,flagellar cytoplasm[strong]	0.47	0.819	KLTAAEEEK	1	215	138.068	4531.32	4	4531.27	-12.081	1.11	0.125	14.1
Tb927.8.1990	peroxidoxin	basal body,cytoplasm[weak],axoneme[weak]	0.71	0.0197	VVQAFQYADKTGDVIPCNWKPGKETMK	20	207	Tb927.11.16800	hypothetical protein, conserved	cytoplasm[points]	0.105	522	RYFCKSDTESSGSDNSESEGPTSR	5	778	138.068	5929.62	5	5929.71	16.1103	0.815	0.005	14.1
Tb927.8.3370	Ran-binding protein, putative	cytoplasm,flagellar cytoplasm,nuclear lumen	0.25	42.8	VVQKLR	4	176	Tb927.8.820	VID27 cytoplasmic protein, putative	cytoplasm[patchy],flagellar pocket[ring],nuclear envelope	0.25	58.6	n[15.99]SFHK	1	2	138.068	1396.8	2	1396.82	11.6638	0.5	0.005	14.1
Tb927.8.6730	Enriched in surface-labeled proteome protein 24		0.475	0.0942	VKGGYMVCPDGGRPCSLQVCADKCK	2	461	Tb927.11.14990	hypothetical protein, conserved	cytoplasm,flagellar cytoplasm	0.225	18.7	KYFTDIDR	1	274	138.068	4035.88	4	4035.88	-1.6897	0.7	0.005	14.1
Tb927.8.6730	Enriched in surface-labeled proteome protein 24		0.475	0.0942	VKGGYMVCPDGGRPCSLQVCADKCK	2	461	Tb927.11.16080	Soluble NSF attachment protein, SNAP, putative	endocytic[75%],cytoplasm[reticulated,75%]	0.225	18.7	LARKALDDR	4	180	138.068	4035.88	4	4035.96	18.1264	0.7	0.005	14.1
Tb927.8.6730	Enriched in surface-labeled proteome protein 24		0.475	0.0942	VKGGYMVCPDGGRPCSLQVCADKCK	2	461	Tb927.8.3060	metallo-peptidase, Clan MF, Family M17	flagellum[distal,25%],cortical cytoskeleton[middle,strong]	0.225	18.7	NAEPKEGKGK	5	606	138.068	4035.88	4	4035.91	6.3281	0.7	0.005	14.1
Tb927.8.6730	Enriched in surface-labeled proteome protein 24		0.475	0.0942	VKGGYMVCPDGGRPCSLQVCADKCK	2	461	Tb927.8.6230	hypothetical protein, conserved	axoneme[50%],cytoplasm[weak,reticulated,points]	0.225	18.7	SKRPAETLR	2	185	138.068	4035.88	4	4035.96	18.1264	0.7	0.005	14.1
Tb927.8.6830	kinesin, putative	flagellum attachment zone[strong,distal],endocytic,cytoplasm	0.67	0.691	TARTVKKPLLPLSGR	6	302	Tb927.4.2010	acyl-CoA binding protein, putative	glycosome[strong]	0.415	32.6	TLGVKATRPR	5	20	138.068	2871.79	5	2871.75	-14.7158	1.085	0.08	14.1
Tb927.8.6830	kinesin, putative	flagellum attachment zone[strong,distal],endocytic,cytoplasm	0.67	0.691	TARTVKKPLLPLSGR	7	303	Tb927.4.2010	acyl-CoA binding protein, putative	glycosome[strong]	0.415	32.6	TLGVKATRPR	5	20	138.068	2871.79	5	2871.75	-14.7158	1.085	0.08	14.1
Tb927.8.970	hypothetical protein	cytoplasm[reticulated]	0.365	11.4	DAVRDLKYWITTESLK	7	51;51;51	Tb927.11.9080	Nucleolar protein 136	nucleolus	0.375	7.57	n[15.99]MGADDEQQR	1	1	138.068	3139.54	3	3139.51	-7.478	0.74	0.015	14.1
Tb927.9.11890	hypothetical protein, conserved	transition zone	1.235	0.251	TVGGKVMGVAEMTCR	5	151	Tb927.5.2400	Peptidase C19, ubiquitin carboxyl-terminal hydrolase, putative	cytoplasm[points],nucleoplasm[points,50%]	0.95	6.88	LYDTMKPSPR	6	207	138.068	2939.44	4	2939.44	-0.1197	2.185	0.085	14.1
Tb927.9.14940	SLACS reverse transcriptase, putative		0.49	4.65	LLVRVLPEGVKCLCGEDASNHHIHTCTK	11	267	Tb927.1.1200	Mitochondrial ribosomal protein S15	mitochondrion,kinetoplast[region,strong,cell cycle dependent]	0.375	8.38	FSGMFVKMDIRSGAPDFPSTYR	7	396	138.068	5888.79	6	5888.87	13.5575	0.865	0.055	14.1
Tb927.9.4630	hypothetical protein, conserved	mitochondrion,kinetoplast[region]	0.445	3.88	ATDTVVDSTKDQR	10	58	Tb927.10.2420	hypothetical protein	cytoplasm[points]	0.25	44.1	n[15.99]MSCLCLFR	1	1	138.068	2674.19	3	2674.24	18.4611	0.695	0.005	14.1
Tb927.9.4630	hypothetical protein, conserved	mitochondrion,kinetoplast[region]	0.445	3.88	ATDTVVDSTKDQR	10	58	Tb927.3.2710	6-phosphofructo-2-kinase 2	cytoplasm[points],cytoplasm	0.25	44.1	ASPSCCHKR	8	232	138.068	2674.19	3	2674.24	19.8961	0.695	0.005	14.1
Tb927.9.6530	hypothetical protein	cytoplasm[patchy]	0.75	67.7	WMKSSGKR	7	932	Tb927.11.4910	predicted ankyrin repeat family protein	cytoplasm	0.42	358	n[15.99]MDNGK	1	1	138.068	1695.78	3	1695.81	17.6169	1.17	0.16	14.1
Tb927.9.7930	hypothetical protein, conserved		0.845	0.674	DKSQTNATLETANR	2	157;157	Tb927.9.4190	fatty acyl CoA syntetase 1	cytoplasm[patchy]	0.25	215	n[15.99]MGMYVTK	1	1	138.068	2530.2	3	2530.2	3.1014	1.095	0.025	14.1
Tb927.1.1710	transmembrane protein, conserved	nucleoplasm[50%],cytoplasm[weak,points]	0.8	3.48	KQKNR	3	1274	Tb927.10.230	proteasome subunit alpha type-5, putative	cytoplasm,nucleoplasm[strong]	0.24	947	n[15.99]MFSSK	1	1	138.068	1424.72	3	1424.74	18.1962	1.04	0.01	14.2
Tb927.1.3050	tRNA (Uracil-5-)-methyltransferase, putative	endocytic	0.495	0.96	n[15.99]MEGTECGTEQAKSSVPLR	12	12	Tb927.2.5140	hypothetical protein, conserved	cytoplasm[reticulated]	0.265	45.2	NQSWGNEDQEKALKELc[15.99]	11	144	138.068	4036.9	4	4036.86	-8.0854	0.76	0.005	14.2
Tb927.10.14140	pyruvate kinase 1	cytoplasm[strong,patchy],flagellar cytoplasm[weak]	0.69	1.18	SVVSVFYDAAKSGEDK	11	447;406	Tb927.1.1840	conserved protein, unknown function		0.565	2.73	WFESALDDAKR	10	524	138.068	3175.48	4	3175.53	18.1723	1.255	0.15	14.2
Tb927.10.15300	Calcium/calmodulin-dependent protein kinase kinase, putative	endocytic,cytoplasm[weak]	0.915	0.411	EGSPSAASAYGGKDR	13	36;36	Tb927.9.16500	variant surface glycoprotein (VSG, atypical), putative		0.35	182	KGTEDNYK	1	417	138.068	2543.14	3	2543.18	15.9427	1.265	0.135	14.2
Tb927.10.1730	Polyadenylation mediator complex protein PAMC3, putative		0.395	570	TVGKSc[15.99]	4	356	Tb927.9.890	variant surface glycoprotein (VSG), putative		0.58	102	KDKPc[15.99]	3	482;482	138.068	1146.61	3	1146.61	0.5139	0.975	0.135	14.2
Tb927.10.2410	MSP-C, putative	endocytic,cytoplasm[weak,reticulated]	0.73	0.0281	VIVQVAIPKAIK	9	175	Tb927.10.970	Tetratricopeptide repeat, putative	paraflagellar rod	0.155	216	HAAIIKIQR	6	1492	138.068	2464.59	3	2464.56	-11.8804	0.885	0.025	14.2
Tb927.10.5430	Flagellar C1a complex subunit C1a-32, putative	axoneme,cytoplasm,axoneme[cell cycle dependent]	0.295	54.5	QDGKGGK	4	275	Tb927.8.1780	STE/STE7 protein kinase, putative	cytoplasm	0.12	629	n[15.99]MDHK	1	1	138.068	1371.66	2	1371.65	-9.6852	0.415	0.17	14.2
Tb927.10.8560	small GTPase, putative	basal body,pro-basal body,cytoplasm[weak]	0.25	108	KCSVMc[15.99]	1	222	Tb927.11.12040	Cytochrome c oxidase component, putative	mitochondrion	0.25	116	n[15.99]MASCR	1	1	138.068	1416.58	3	1416.59	4.1043	0.5	0.005	14.2
Tb927.10.8780	AAA domain containing protein, putative	axoneme	0.475	0.527	KLHEQLDLTPMAFSEFTTLWDSHR	1	809	Tb927.11.6260	hypothetical protein, conserved	basal body,pro-basal body	0.245	29.8	n[15.99]ADGAEGCPLRR	1	2	138.068	4239.98	3	4240.05	15.7818	0.72	0.01	14.2
Tb927.10.8870	Paraflagellar rod (PFR) assembly factor 1	cytoplasm[patchy]	0.61	0.28	YEQAIKDDEAK	6	76	Tb927.8.5580	N-terminal region of Chorein, a TM vesicle-mediated sorter/Integral peroxisomal membrane peroxin, putative	cytoplasm[reticulated]	0.245	69.8	IHKDGPGK	3	3609	138.068	2297.17	3	2297.15	-7.0132	0.855	0.045	14.2
Tb927.10.8900	choline/ethanolamine phosphotransferase (CEPT)	cytoplasm,flagellar cytoplasm,nuclear lumen	0.74	0.069	n[15.99]NAPHRTPGSNSAGNTGPGSHR	1	2	Tb927.10.2650	hypothetical protein, conserved	hook complex	0.185	178	LKQANRQVQANCEER	2	852	138.068	4051.9	4	4051.95	11.2478	0.925	0.03	14.2
Tb927.11.1220	hypothetical protein, conserved	microtubule quartet	0.795	3.08	EICSEYLKGVR	8	390	Tb927.3.180	variant surface glycoprotein (VSG, atypical), putative		0.21	651	n[15.99]DCQNR	1	2	138.068	2182.02	3	2182.01	-4.2931	1.005	0.065	14.2
Tb927.11.13090	elongation factor 1 gamma, putative	cytoplasm[patchy]	0.965	0.0102	DDDDDDVPKEK	9	244;244	Tb927.9.7285	hypothetical protein	cytoplasm[points,reticulated]	0.245	233	n[15.99]MCGGDAAVER	1	1	138.068	2508.01	4	2508.03	8.4332	1.21	0.06	14.2
Tb927.11.1380	Right handed beta helix region/Periplasmic copper-binding protein (NosD), putative	axoneme,cytoplasm[weak,reticulated]	0.45	0.119	NVFEDNFRSGIEIIGKGTNPLVK	16	2138	Tb927.1.540	DNA-directed RNA polymerase III, putative	cytoplasm[50%],cytoplasm[50%,points,weak],flagellar cytoplasm[50%],nuclear lumen[50%]	0.25	22.1	EVRGPEPGDKFSSR	10	891	138.068	4244.2	3	4244.19	-4.1808	0.7	0.005	14.2
Tb927.11.14270	STE group serine/threonine-protein kinase, putative	cytoplasm[patchy,points]	0.4	1.69	SYKTPEDWEMNIDRQTPVPEIILSMLAADVLGGLK	3	478	Tb927.11.980	Nucleoporin NUP158	nuclear pore	0.36	1.29	AHGPVYVVKR	9	998	138.068	5191.8	6	5191.71	-16.8641	0.76	0.035	14.2
Tb927.11.15580	TFIIF-like transcription factor subunit 2	nucleoplasm[75%],endocytic[weak]	0.605	1.92	RSYIDDDYQDEGEDGGGYSSNDEKPR	24	224	Tb927.3.3010	hypothetical protein, conserved	mitochondrion	0.225	292	RDKESSHc[15.99]	3	70	138.068	3977.66	5	3977.67	2.9854	0.83	0.035	14.2
Tb927.11.16000	exonuclease, putative	nuclear lumen,cytoplasm[weak,reticulated,points]	0.225	193	n[15.99]MSANK	1	1	Tb927.10.7310	terminal uridylyltransferase 3, putative	cytoplasm[patchy],cytoplasm[points],nucleus[peripheral,points,50%]	0.25	172	SKGSK	2	771	138.068	1208.58	2	1208.61	18.4305	0.475	0.005	14.2
Tb927.11.6410	regulator of nonsense transcripts 2	cytoplasm,endocytic	0.475	28.8	KSCREDFPHCR	1	1139	Tb927.10.14530	19S proteasome non-atpase subunit 8	nucleoplasm[points],cytoplasm	0.23	512	n[15.99]MANDDPK	1	1	138.068	2434.03	3	2434.05	8.2994	0.705	0.35	14.2
Tb927.11.9780	Nucleoporin NUP119	nuclear pore	0.485	0.16	HALPVKAQHAISVHSLIMKGNADEALTYACDNIVSLR	6	638	Tb927.9.10520	hypothetical protein, conserved	mitochondrion,kinetoplast[region],mitochondrion[points]	0.25	19.1	TFGGKQQQQKEEQQWNSNALGK	10	61	138.068	6713.27	5	6713.39	16.7584	0.735	0.005	14.2
Tb927.2.3090	hypothetical protein, conserved	cytoplasm,cytoplasm[points],flagellar cytoplasm,nuclear lumen	0.555	10.3	n[15.99]MREGDR	1	1	Tb927.7.7200	hypothetical protein, conserved	basal body,pro-basal body	0.115	2130	n[15.99]DTYSK	1	2	138.068	1528.66	3	1528.68	12.4768	0.67	0.03	14.2
Tb927.2.5930	hypothetical protein, conserved	mitochondrion	0.735	0.474	HRKWSCDSPLDETCAEELEK	3	36	Tb927.8.4310	hypothetical protein, conserved	basal body,pro-basal body	0.25	221	GELSNACGEYESKNTSGSETGGGK	13	163	138.068	5045.12	5	5045.19	13.4206	0.985	0.125	14.2
Tb927.3.1720	hypothetical protein, conserved	cytoplasm[reticulated,points,weak]	0.79	0.701	NVDKTKFWWK	4	86	Tb927.9.1340	Nucleoporin NUP92	nucleus[points,cell cycle dependent],spindle pole	0.27	154	SKLEEAECDR	2	529	138.068	2724.31	3	2724.32	6.0741	1.06	0.08	14.2
Tb927.3.3470	cytochrome b5, putative	cytoplasm[reticulated]	0.25	41.4	GTASCSGAKSSc[15.99]	9	178	Tb927.6.4420	tRNA (Guanine-1)-methyltransferase, putative	cytoplasm[patchy],nuclear lumen	0.125	97.4	n[15.99]MDDER	1	1	138.068	1845.73	2	1845.74	0.8005	0.375	0.005	14.2
Tb927.4.1500	RNA editing associated helicase 2	mitochondrion,kinetoplast[region,strong]	0.29	103	DAKNK	3	1936	Tb927.5.2760	UDP-Gal or UDP-GlcNAc-dependent glycosyltransferase, putative	endocytic[50%],cytoplasm[weak,points]	0.21	214	n[15.99]MFAR	1	1;1	138.068	1251.61	2	1251.63	15.3703	0.5	0.25	14.2
Tb927.4.1500	RNA editing associated helicase 2	mitochondrion,kinetoplast[region,strong]	0.29	103	DAKNK	3	1936	Tb927.6.1760	KU80 protein	nucleoplasm,cytoplasm[reticulated,weak]	0.21	214	n[15.99]MAFR	1	1;1;2;1	138.068	1251.61	2	1251.63	15.3703	0.5	0.25	14.2
Tb927.4.2780	hypothetical protein, conserved	basal body[cell cycle dependent],cytoplasm[weak,points,reticulated]	0.62	5.25	CTPQLSKAR	7	583	Tb927.10.14770	Associated kinase of Tb14-3-3	basal body[50%],pro-basal body[50%],cytoplasm[50%],flagellum attachment zone[50%]	0.58	6.85	LTDFGLAKR	8	191	138.068	2217.18	3	2217.19	5.7492	1.2	0.11	14.2
Tb927.5.2680	hypothetical protein, conserved	paraflagellar rod,cytoplasm[weak,points]	0.5	13.1	EYKFRANR	3	732	Tb927.7.730	Component of motile flagella 49	endocytic	0.25	171	GGDEAEKK	7	458	138.068	2052.98	3	2053.02	18.8383	0.75	0.015	14.2
Tb927.5.610	acidic phosphatase, putative	mitochondrion[points]	0.435	4.27	KRDEVEGQVEK	1	401	Tb927.9.16640	variant surface glycoprotein (VSG), putative		0.25	36.1	LAADPKPETVK	6	117	138.068	2621.43	2	2621.39	-13.0175	0.685	0	14.2
Tb927.6.3670	paraflagellar rod component, putative	cytoplasm[weak],paraflagellar rod[75%]	0.495	6.59	SKPNGGR	2	917	Tb927.7.7170	CYC2-like cyclin, putative	mitochondrion	0.39	26.6	GVGAKR	5	713	138.068	1438.82	3	1438.8	-14.9488	0.885	0.025	14.2
Tb927.7.1280	hypothetical protein, conserved	cytoplasm,endocytic,flagellar cytoplasm,nuclear lumen	0.58	1.43	EQTVKASEYSTASVEVHTVDDVDDSR	5	185	Tb927.3.4990	oxidoreductase, putative	mitochondrion[25%],kinetoplast[strong,25%]	0.25	63.6	GTIVFSKLRDQTDEYK	7	271	138.068	4903.28	5	4903.35	14.6984	0.83	0.05	14.2
Tb927.7.2260	SEP domain containing protein, putative	nucleoplasm[strong],cytoplasm,flagellar cytoplasm	0.68	4.11	n[15.99]MSGGGPSKDTDK	1	1	Tb927.11.10000	Charged multivesicular body protein 3, putative	cytoplasm[reticulated]	0.245	380	n[15.99]FSGWFKR	6	7	138.068	2259.02	3	2259.06	18.2758	0.925	0.05	14.2
Tb927.7.2630	LSU ribosomal protein, mitochondrial, putative	mitochondrion,kinetoplast[region,strong]	0.81	0.0726	n[15.99]MPWLTPLRR	1	1	Tb927.10.13550	hypothetical protein, conserved	axoneme,cytoplasm[reticulated,points]	0.255	185	RGAKK	4	673;121	138.068	1881.11	4	1881.08	-19.714	1.065	0.045	14.2
Tb927.7.3820	hypothetical protein, conserved	cytoplasm,flagellar cytoplasm	0.71	0.168	QNVVPPKR	7	35	Tb927.4.3090	hypothetical protein, conserved	cytoplasm	0.23	78.3	n[15.99]HPFYTIR	1	2;2	138.068	2007.07	2	2007.11	18.8516	0.94	0.035	14.2
Tb927.7.5570	cell cycle associated protein MOB1-A	flagellar pocket,cytoplasm,flagellar cytoplasm	0.37	67.8	HKEGTER	2	5;22	Tb927.8.800	Domain of unknown function (DUF3437), putative		0.26	191	n[15.99]MQSDER	1	1	138.068	1773.76	2	1773.8	17.2472	0.63	0.155	14.2
Tb927.7.6490	hypothetical protein, conserved	cytoplasm[reticulated]	0.425	1.09	HDHKKHGDEDGEDEDHEDEEEGEEEEAGDDEc[15.99]	5	238	Tb927.4.4880	RING-variant domain containing protein, putative	cytoplasm[reticulated,weak],endocytic	0.22	121	GKFQKPKGWK	5	41	138.068	4947.05	5	4947.04	-0.8749	0.645	0.07	14.2
Tb927.7.6490	hypothetical protein, conserved	cytoplasm[reticulated]	0.425	1.09	HDHKKHGDEDGEDEDHEDEEEGEEEEAGDDEc[15.99]	5	238	Tb927.4.4880	RING-variant domain containing protein, putative	cytoplasm[reticulated,weak],endocytic	0.22	121	GKFQKPKGWK	2	38	138.068	4947.05	5	4947.04	-0.8749	0.645	0.07	14.2
Tb927.7.7410	Trans-2-enoyl-ACP reductase 2, putative	mitochondrion[75%],kinetoplast[region,strong,50%]	0.34	6.17	VAVPCNSVHKIDSK	10	116	Tb927.11.7685	ribosomal protein S10p/S20		0.295	7.55	n[15.99]MAYVKK	5	5;5	138.068	2445.26	4	2445.28	6.082	0.635	0.035	14.2
Tb927.8.2060	Concanavalin A-like lectin/glucanases superfamily/Beige/BEACH domain containing protein, putative	cytoplasm[weak,points]	1.39	0.574	FVSSVGASGSPKR	12	293	Tb927.8.4420	hypothetical protein, conserved	nuclear lumen	0.235	6850	n[15.99]EGSGSYR	1	2	138.068	2170.05	4	2170.07	7.6959	1.625	0.04	14.2
Tb927.8.4010	Flagellum adhesion protein 1	endocytic,cytoplasm[weak,reticulated]	0.445	4.56	NFMYVVKETSWIAAVDLNSLSDSDGNKK	7	224	Tb927.7.820	dynein arm light chain, axonemal, putative	axoneme,cytoplasm	0.315	38.6	FAAVEKSSTPTPGMc[15.99]	6	298	138.068	4706.22	5	4706.28	12.4862	0.76	0.02	14.2
Tb927.8.4290	Ribosome biogenesis protein Nop16, putative	nucleolus	0.615	0.13	HQTDFKAMSLDR	6	130	Tb927.7.3150	CRAL/TRIO domain containing protein, putative	flagellar pocket	0.16	222	EDKSSCCTVMc[15.99]	3	555	138.068	2817.24	4	2817.21	-11.7417	0.775	0.015	14.2
Tb927.8.4895	hypothetical protein		0.235	170	n[15.99]MTFK	1	1	Tb927.10.1730	Polyadenylation mediator complex protein PAMC3, putative		0.22	119	TVGKSc[15.99]	4	356	138.068	1169.61	2	1169.6	-11.0986	0.455	0.085	14.2
Tb927.8.5310	Polyketide cyclase / dehydrase and lipid transport, putative	mitochondrion[50%],kinetoplast[region,strong,25%]	0.61	0.83	HQTYVKKNATSSSGAATLESATAK	7	56	Tb927.10.9700	Flagellum attachment zone protein 22	flagellum attachment zone	0.33	25.4	ALLKNNAPRELHR	4	263	138.068	4119.16	4	4119.18	6.2626	0.94	0	14.2
Tb927.8.5310	Polyketide cyclase / dehydrase and lipid transport, putative	mitochondrion[50%],kinetoplast[region,strong,25%]	0.61	0.83	HQTYVKKNATSSSGAATLESATAK	6	55	Tb927.10.9700	Flagellum attachment zone protein 22	flagellum attachment zone	0.33	25.4	ALLKNNAPRELHR	4	263	138.068	4119.16	4	4119.18	6.2626	0.94	0	14.2
Tb927.8.6830	kinesin, putative	flagellum attachment zone[strong,distal],endocytic,cytoplasm	0.6225	0.867	TARTVKKPLLPLSGR	7	303	Tb927.7.7100	hypothetical protein	cortical cytoskeleton[posterior,25%,ventral]	0.3175	74.4	RKVVAR	2	529	138.068	2501.58	4	2501.56	-8.0339	0.94	0.045	14.2
Tb927.8.6830	kinesin, putative	flagellum attachment zone[strong,distal],endocytic,cytoplasm	0.6225	0.867	TARTVKKPLLPLSGR	6	302	Tb927.7.7100	hypothetical protein	cortical cytoskeleton[posterior,25%,ventral]	0.3175	74.4	RKVVAR	2	529	138.068	2501.58	4	2501.56	-8.0339	0.94	0.045	14.2
Tb927.8.7000	E1-like ubiquitin-activating enzyme, putative	cytoplasm,flagellar cytoplasm,nuclear lumen	0.79	0.00396	n[15.99]MNTPSVQCTR	1	1	Tb927.7.3550	cytoskeleton associated protein, putative	cortical cytoskeleton[anterior,middle,50%]	0.24	118	SPKEGKEK	3	892;865	138.068	2248.04	3	2248.08	17.1024	1.03	0.015	14.2
Tb927.9.11110	U5 snRNA-associated splicing factor	nucleoplasm[<10%],cytoplasm[points,weak]	0.935	0.369	SGETAKKR	7	2118	Tb927.7.3220	ChaC-like protein, putative	cytoplasm[points],flagellar cytoplasm[points],nuclear lumen[points]	0.25	348	n[15.99]RAEK	1	2	138.068	1515.83	2	1515.84	7.2884	1.185	0.13	14.2
Tb927.9.11110	U5 snRNA-associated splicing factor	nucleoplasm[<10%],cytoplasm[points,weak]	0.935	0.369	SGETAKKR	7	2118	Tb927.9.890	variant surface glycoprotein (VSG), putative		0.25	348	KDKPc[15.99]	1	480;480	138.068	1515.83	2	1515.83	-0.1211	1.185	0.13	14.2
Tb927.9.4570	hypothetical protein, conserved	cytoplasm[weak,points]	0.755	5.78	DIGKSAR	4	17	Tb927.2.5760	Flagellar Member 8	flagellar membrane[distal,end]	0.35	301	SDVKK	4	1456	138.068	1458.78	3	1458.8	15.5467	1.105	0.065	14.2
Tb927.9.6310	ABC transporter, putative	pellicular membrane,endoplasmic reticulum,endocytic,nuclear envelope	0.875	6.04	VSGPITERDPYLEDHLKK	17	335	Tb927.10.6850	kinteoplast poly(A) polymerase complex 1 subunit	cytoplasm[patchy,points,weak],endocytic,mitochondrion[<10%]	0.63	16.6	LNYKNPATISR	4	127	138.068	3509.88	5	3509.85	-7.2035	1.505	0.095	14.2
Tb927.9.6460	hypothetical protein, conserved	nuclear pore	0.82	11	EEALESMATMMKR	12	1037	Tb927.11.20100	variant surface glycoprotein (VSG, atypical), putative		0.45	58.7	DATTTKCK	6	161	138.068	2587.21	3	2587.2	-2.6809	1.27	0.075	14.2
Tb927.9.6510	Mitochondrial SSU ribosomal protein, putative	cytoplasm[weak,reticulated],mitochondrion[<10%]	0.4225	16.9	SVKLNR	3	185	Tb927.3.1650	hypothetical protein	cytoplasm[weak],endocytic	0.3575	27	GDGDKR	5	100	138.068	1499.78	2	1499.81	16.0823	0.78	0.08	14.2
Tb927.9.6730	hypothetical protein, conserved	cytoplasm	0.395	1.67	VKESVRLAVLGAQQTILALPLELLTAHFSK	2	202	Tb927.9.12100	Tetrapyrrole (Corrin/Porphyrin) Methylases, putative	cytoplasm[points]	0.19	83.8	LLSVLQDIALVLPKR	14	281	138.068	5060.1	5	5060.01	-16.5008	0.585	0.045	14.2
Tb927.9.8330	Flagellum attachment zone protein 39	flagellum attachment zone[anterior,strong],cytoplasm,cell tip[anterior]	0.43	3.97	MPPCTALHSSAFDETSQMLQHCGNSTTSSGRKK	32	417	Tb927.11.15980	hypothetical protein, conserved	cytoplasm[reticulated,weak],nucleus[weak]	0.125	439	CAASKCCSVMc[15.99]	5	495	138.068	4977.05	5	4977.14	19.2586	0.555	0.105	14.2
Tb927.9.8400	predicted zinc finger protein	endocytic,cytoplasm,flagellar cytoplasm,nuclear lumen	0.59	42.9	n[15.99]MIGNGR	1	1	Tb927.9.17670	hypothetical protein, conserved		0.355	394	KTYLc[15.99]	1	150	138.068	1339.67	2	1339.68	8.7065	0.945	0.04	14.2
Tb927.9.9190	hypothetical protein, conserved	flagellar pocket[ring,75%],cytoplasm	1.03	0.00256	n[15.99]TTISALEKQVDVLSSLQESSAK	1	2	Tb927.11.5100	hypothetical protein, conserved	basal body	0.39	47.3	SGEGSPVSRQGLTPDAKAAK	17	600	138.068	4426.3	5	4426.31	2.5488	1.42	0.085	14.2
Tb927.10.10080	hypothetical protein, conserved	axoneme[50%],cytoplasm[50%],nuclear lumen[50%]	0.57	1.48	DEAAPVKKK	8	13	Tb927.1.1340	Quinonprotein alcohol dehydrogenase-like protein, putative	endocytic,cytoplasm	0.25	34.6	n[15.99]ACSTKR	5	6	138.068	1844.01	2	1843.98	-14.7136	0.82	0.075	14.3
Tb927.10.10080	hypothetical protein, conserved	axoneme[50%],cytoplasm[50%],nuclear lumen[50%]	0.57	1.48	DEAAPVKKK	7	12	Tb927.1.1340	Quinonprotein alcohol dehydrogenase-like protein, putative	endocytic,cytoplasm	0.25	34.6	n[15.99]ACSTKR	5	6	138.068	1844.01	2	1843.98	-14.7136	0.82	0.075	14.3
Tb927.10.10080	hypothetical protein, conserved	axoneme[50%],cytoplasm[50%],nuclear lumen[50%]	0.57	1.48	DEAAPVKKK	7	12	Tb927.10.1960	hypothetical protein, conserved	nucleolus[strong],nucleoplasm[weak]	0.25	34.6	n[15.99]SNGYKR	5	6	138.068	1846.02	2	1845.99	-11.6791	0.82	0.125	14.3
Tb927.10.10080	hypothetical protein, conserved	axoneme[50%],cytoplasm[50%],nuclear lumen[50%]	0.57	1.48	DEAAPVKKK	8	13	Tb927.10.1960	hypothetical protein, conserved	nucleolus[strong],nucleoplasm[weak]	0.25	34.6	n[15.99]SNGYKR	5	6	138.068	1846.02	2	1845.99	-11.6791	0.82	0.125	14.3
Tb927.10.12820	hypothetical protein, conserved	paraflagellar rod	0.95	1.36	KLAPCVTADGR	1	28	Tb927.10.16560	variant surface glycoprotein (VSG), putative		0.35	234	SNFKGDPK	4	90	138.068	2216.09	3	2216.13	15.0228	1.3	0.105	14.3
Tb927.10.13720	RNA-binding protein 29, putative	endocytic[weak],cytoplasm[weak]	1.25	2.74	KIEGGEDTEPEK	1	295	Tb927.3.5130	exonuclease, putative	endoplasmic reticulum	0.57	563	n[15.99]MSPHNKR	1	1	138.068	2353.09	5	2353.12	15.4429	1.82	0.06	14.3
Tb927.10.14760	clathrin light chain, putative	cytoplasm[weak,75%],endocytic[strong,25%],flagellar cytoplasm[weak,75%],nuclear lumen[weak,75%]	0.91	0.0314	QKPCSDENAVWVNVGK	2	145	Tb927.10.11430	hypothetical protein, conserved	nucleoplasm	0.18	844	KDHDSSDVGTNR	1	202	138.068	3297.49	5	3297.53	12.0739	1.09	0.16	14.3
Tb927.10.2910	splicing factor PTSR1 interacting protein	nucleoplasm	0.74	0.106	SSSSSSDASSLDGSKER	15	147	Tb927.11.16140	DNA replication licensing factor MCM7	nucleoplasm,cytoplasm[reticulated]	0.12	599	ASKFTK	3	229	138.068	2504.14	4	2504.19	17.7226	0.86	0.09	14.3
Tb927.10.3910	hypothetical protein, conserved	cytoplasm,flagellar cytoplasm,nuclear lumen	0.495	0.997	SACPCTVPSLKK	11	57	Tb927.2.5530	Present in the outer mitochondrial membrane proteome 22-1	cytoplasm[points,reticulated]	0.25	45.1	DKKQALHDAQK	2	1154;1154	138.068	2765.37	2	2765.42	18.5017	0.745	0.12	14.3
Tb927.10.3910	hypothetical protein, conserved	cytoplasm,flagellar cytoplasm,nuclear lumen	0.495	0.997	SACPCTVPSLKK	11	57	Tb927.2.5530	Present in the outer mitochondrial membrane proteome 22-1	cytoplasm[points,reticulated]	0.25	45.1	DKKQALHDAQK	3	1155;1155	138.068	2765.37	2	2765.42	18.5017	0.745	0.12	14.3
Tb927.10.3910	hypothetical protein, conserved	cytoplasm,flagellar cytoplasm,nuclear lumen	0.495	0.997	SACPCTVPSLKK	11	57	Tb927.7.2620	Bcl-2 family protein	cytoplasm[75%],flagellar cytoplasm[75%],nuclear lumen[75%]	0.25	45.1	KNWMAYLDNK	1	244	138.068	2766.37	2	2766.35	-6.6122	0.745	0.12	14.3
Tb927.10.4130	NADH-ubiquinone oxidoreductase B13 subunit	mitochondrion,kinetoplast[region,strong]	0.25	47.1	ECQDDWCTLEKR	11	99	Tb927.10.9440	NADH dehydrogenase	mitochondrion[50%],kinetoplast[region,strong,50%,points]	0.25	85.9	KQNEc[15.99]	1	488	138.068	2309.97	3	2309.99	8.9281	0.5	0.5	14.3
Tb927.10.4180	TFIIF-stimulated CTD phosphatase, putative	cytoplasm,flagellar cytoplasm	0.25	10.7	n[15.99]MSTVPRQRIR	1	1	Tb927.11.6810	tubulin-tyrsoine ligase-like protein, putative	cortical cytoskeleton[anterior,75%]	0.24	2.39	SKKLSK	2	381	138.068	2086.24	3	2086.2	-16.8218	0.49	0.005	14.3
Tb927.10.6820	hypothetical protein, conserved	cytoplasm[strong,points,<10%]	0.25	38	n[15.99]MGSTSSACRR	1	1	Tb927.4.4260	hypothetical protein, conserved	cell tip[posterior],cytoplasm[reticulated]	0.175	112	n[15.99]METESK	1	1;1;1	138.068	2004.83	2	2004.86	14.0781	0.425	0.425	14.3
Tb927.10.6820	hypothetical protein, conserved	cytoplasm[strong,points,<10%]	0.25	38	n[15.99]MGSTSSACRR	1	1	Tb927.9.4350	hypothetical protein, conserved	cytoplasm[reticulated]	0.175	112	n[15.99]MTESEK	1	1	138.068	2004.83	2	2004.86	14.0781	0.425	0.425	14.3
Tb927.10.7430	GTP-binding protein, putative	mitochondrion,kinetoplast[region,strong]	1.335	0.099	KGDTSLVDQQFEPCGFSGLGEEFSAYQQATAAR	1	408	Tb927.8.4290	Ribosome biogenesis protein Nop16, putative	nucleolus	0.38	168	KNIPITRSGR	1	14	138.068	4872.34	4	4872.38	7.9859	1.715	0.005	14.3
Tb927.10.7620	mitochondrial ATP-dependent zinc metallopeptidase, putative	mitochondrion[25%],cytoplasm[weak,reticulated,75%]	0.53	0.0336	EGAEPVHKATIVPRGNGIMGLVQQLPEK	8	465	Tb927.11.790	AGC/RSK family serine/threonine kinase, putative	cytoplasm,flagellum[weak]	0.215	64.7	MIVSNKR	6	501	138.068	3952.21	6	3952.14	-16.7996	0.745	0.005	14.3
Tb927.10.7620	mitochondrial ATP-dependent zinc metallopeptidase, putative	mitochondrion[25%],cytoplasm[weak,reticulated,75%]	0.53	0.0336	EGAEPVHKATIVPRGNGIMGLVQQLPEK	8	465	Tb927.7.1060	phenylalanine/tyrosine-rich protein	nucleoplasm,nucleoplasm[points]	0.215	64.7	VFSKGRR	4	41	138.068	3954.21	6	3954.16	-12.5416	0.745	0.05	14.3
Tb927.10.8310	histone acetyltransferase	nucleoplasm[strong],cytoplasm,flagellar cytoplasm,nuclear lumen	1.3	5.48	KCVIMEIDGR	1	78	Tb927.7.4600	Calponin homology (CH) domain containing protein, putative	cytoplasm,flagellum[distal]	0.365	459	YVFPEKK	6	432;432	138.068	2267.14	3	2267.17	14.168	1.665	0.055	14.3
Tb927.10.9780	ATP-dependent DEAD/H RNA helicase, putative	nucleolus	0.975	0.00748	LQKEIDKSR	3	765	Tb927.11.7910	hypothetical protein	cytoplasm[reticulated]	0.375	72	EKFNR	2	94	138.068	1946.04	2	1946.06	11.7842	1.35	0.07	14.3
Tb927.10.9780	ATP-dependent DEAD/H RNA helicase, putative	nucleolus	0.975	0.00748	LQKEIDKSR	3	765	Tb927.7.4750	hypothetical protein, conserved	cytoplasm	0.375	72	EKTTSK	2	360;360	138.068	1946.04	2	1946.07	16.8685	1.35	0.07	14.3
Tb927.10.9870	Component of motile flagella 12	cytoplasm,flagellar cytoplasm,nucleoplasm	0.33	18.2	n[15.99]VLIECK	1	2	Tb927.10.3730	SET domain protein 6	cytoplasm[reticulated]	0.25	55.8	EKLKR	4	632;72;30	138.068	1570.9	3	1570.91	7.1379	0.58	0	14.3
Tb927.10.9870	Component of motile flagella 12	cytoplasm,flagellar cytoplasm,nucleoplasm	0.33	18.2	n[15.99]VLIECK	1	2	Tb927.10.4100	hypothetical protein, conserved	nucleoplasm,cytoplasm[reticulated,weak]	0.25	55.8	LVASKR	5	508	138.068	1570.9	3	1570.91	7.1379	0.58	0	14.3
Tb927.10.9870	Component of motile flagella 12	cytoplasm,flagellar cytoplasm,nucleoplasm	0.33	18.2	n[15.99]VLIECK	1	2	Tb927.11.7900	mitochondrial RNA binding protein 16	cytoplasm,nucleolus,nucleoplasm[weak]	0.25	55.8	ASIVKR	5	8	138.068	1570.9	3	1570.91	7.1379	0.58	0	14.3
Tb927.10.9870	Component of motile flagella 12	cytoplasm,flagellar cytoplasm,nucleoplasm	0.33	18.2	n[15.99]VLIECK	1	2	Tb927.7.3370	Intraflagellar transport protein 74, putative	intraflagellar transport particle,cytoplasm	0.25	55.8	GILSKR	5	269	138.068	1570.9	3	1570.91	7.1379	0.58	0	14.3
Tb927.10.9870	Component of motile flagella 12	cytoplasm,flagellar cytoplasm,nucleoplasm	0.33	18.2	n[15.99]VLIECK	1	2	Tb927.8.7360	hypothetical protein, conserved	cytoplasm[points,reticulated,weak]	0.25	55.8	KEIKR	4	83	138.068	1570.9	3	1570.91	7.1379	0.58	0	14.3
Tb927.11.12110	RNA helicase, putative	cytoplasm	0.25	237	n[15.99]MGPNR	1	1	Tb927.10.9240	Tir chaperone protein (CesT) family, putative	cell tip[posterior],basal body,pro-basal body,hook complex	0.37	63.8	n[15.99]MDDK	1	1	138.068	1234.54	2	1234.53	-6.4672	0.62	0.065	14.3
Tb927.11.13160	hypothetical protein		0.25	37.3	n[15.99]MVSEDHLQK	1	1	Tb927.10.12080	hypothetical protein, conserved	mitochondrion[50%],kinetoplast[region,strong,50%]	0.25	66.3	n[15.99]SVSPK	1	2	138.068	1755.86	2	1755.87	8.5647	0.5	0.125	14.3
Tb927.11.13160	hypothetical protein		0.25	37.3	n[15.99]MVSEDHLQK	1	1	Tb927.11.8770	ATP-dependent RNA helicase FAL1, putative	nucleolus[strong],nucleoplasm	0.25	66.3	n[15.99]TATAR	1	2	138.068	1757.86	2	1757.86	-0.6679	0.5	0.125	14.3
Tb927.11.1360	zinc-finger of a C2HC-type, putative	basal body,pro-basal body	0.375	18.9	TNTSEKR	6	479	Tb927.7.3440	Cytoskeleton-associated protein 27 kDa	cortical cytoskeleton[anterior,middle]	0.1	762	QKAGCGCc[15.99]	2	241	138.068	1767.77	2	1767.79	11.9557	0.475	0.475	14.3
Tb927.11.17015	Cytochrome c oxidase assembly factor 6 homolog, putative	cytoplasm,flagellar cytoplasm,nuclear lumen	0.6	0.0332	n[15.99]QNAHKRELCYEAR	1	2	Tb927.11.3330	hypothetical protein, conserved	cortical cytoskeleton[weak,points],basal body,cell tip[anterior]	0.24	99.9	FKDLHGFYEASR	2	729	138.068	3280.54	4	3280.58	13.6604	0.84	0.045	14.3
Tb927.11.20190	variant surface glycoprotein (VSG), putative		0.835	2.47	SKRENDCQEGK	2	435	Tb927.10.8180	hypothetical protein, conserved	cytoplasm[points,weak],Golgi apparatus[<10%]	0.25	458	EATDETDDKDR	9	475	138.068	2781.15	3	2781.2	16.9085	1.085	0.165	14.3
Tb927.11.2370	Nuclear RNA export factor	nuclear pore	0.56	16.3	n[15.99]MPNPYRKNK	7	7	Tb927.11.9560	oxidoreductase, putative	mitochondrion	0.25	214	n[15.99]MTCKR	1	1	138.068	2010.95	2	2010.98	16.7144	0.81	0.02	14.3
Tb927.11.2790	Cilia- and flagella-associated protein 91, putative	axoneme[50%],cytoplasm[points]	0.32	78.6	ETKEc[15.99]	3	708	Tb927.9.6855	hypothetical protein		0.24	258	VSVKGc[15.99]	4	30	138.068	1163.58	2	1163.59	8.5659	0.56	0.025	14.3
Tb927.11.4300	60S ribosomal protein L18, putative	nucleolus,cytoplasm[patchy]	1.0775	0.088	n[15.99]MGVDLTGVQK	1	1;1	Tb927.7.4040	hypothetical protein, conserved	nucleoplasm	0.4225	92.9	VGKQAK	3	610	138.068	1830	4	1829.99	-5.381	1.5	0.1	14.3
Tb927.11.5110	hypothetical protein, conserved	spindle,nuclear envelope,cytoplasm	1	0.329	KRLVHAVR	1	136	Tb927.9.4560	RBP32	endocytic,cytoplasm[weak]	0.26	535	LVKPK	3	530	138.068	1699.07	4	1699.1	17.3465	1.26	0.03	14.3
Tb927.11.6740	pumilio/PUF RNA binding protein 10, putative	nucleolus	1.02	8.28	KLLPLCK	1	464	Tb927.3.4610	Right handed beta helix region, putative	cytoplasm[reticulated],axoneme,cytoplasm[<10%],flagellar cytoplasm[<10%],nuclear lumen[<10%]	0.655	47.3	ISETKGR	5	198	138.068	1798	3	1798.04	18.8476	1.675	0.105	14.3
Tb927.2.2090	SUMO-interacting motif-containing protein	axoneme[75%],cytoplasm	1.4	1.48	VQGGLPKLK	7	929	Tb927.8.130	variant surface glycoprotein (VSG, atypical), putative		0.195	2140	NNDCKGAK	5	211	138.068	1982.03	3	1982.06	15.8604	1.595	0.255	14.3
Tb927.2.3000	hypothetical protein, conserved	axoneme,cytoplasm[points]	0.49	1.04	YKGRSDSPQDGDVSGGEGNDGNSGGVETGPR	2	159	Tb927.7.5340	cAMP response protein 3	flagellar membrane,flagellar membrane[distal,end,strong],flagellar pocket,pellicular membrane[weak]	0.395	14.2	GEEQNEKDQWAK	7	74	138.068	4648.97	6	4649.04	16.0756	0.885	0.05	14.3
Tb927.4.2030	DNA/RNA-binding protein Alba 4	cytoplasm[patchy],nucleolus	0.515	1.74	n[15.99]MPSYPSHDDRQR	1	1	Tb927.9.8200	Pescadillo N-terminus/BRCA1 C Terminus (BRCT) domain containing protein, putative	nucleolus	0.34	27	KPSNPYSK	1	645;563	138.068	2561.22	3	2561.2	-9.951	0.855	0.055	14.3
Tb927.4.2080	Coiled-coil and C2 domain-containing protein	flagellum attachment zone	0.71	16.3	SKGNSR	2	807	Tb927.11.1770	hypothetical protein, conserved	cytoplasm	0.4	274	n[15.99]SGCGR	1	2	138.068	1320.63	3	1320.62	-7.2615	1.11	0.005	14.3
Tb927.4.3180	hypothetical protein, conserved	nuclear lumen	0.995	4.85	IEKVDHMPR	3	158	Tb927.11.240	hypothetical protein, conserved	mitochondrion,kinetoplast[region,strong]	0.43	364	KCDDSR	1	945	138.068	2040.97	2	2040.97	-1.1195	1.425	0.06	14.3
Tb927.4.4230	RNA-binding protein, putative	cytoplasm[points,weak]	0.375	2.11	RLHQQFKALPK	7	83	Tb927.7.1580	Vps52 / Sac2 family, putative	endocytic,cytoplasm[weak]	0.245	27.7	FLAKKIALLSVK	4	251	138.068	2832.78	2	2832.75	-11.499	0.62	0.005	14.3
Tb927.5.1010	hypothetical protein, conserved	paraflagellar rod[points,weak],cytoplasm[points,weak]	0.45	28.5	MLQGKGR	5	834	Tb927.9.1910	hypothetical protein, conserved	microtubule quartet	0.25	116	VNKCc[15.99]	3	214	138.068	1461.72	3	1461.74	18.6274	0.7	0.37	14.3
Tb927.5.2370	hydrolase, alpha/beta fold family, putative	cytoplasm[points],flagellar cytoplasm	0.73	0.254	QGRKPLTSR	4	253	Tb927.10.10710	hypothetical protein, conserved	cytoplasm[weak,reticulated,points]	0.245	202	n[15.99]NEVMR	1	2	138.068	1826.95	4	1826.98	16.741	0.975	0.12	14.3
Tb927.5.4100	WD domain, G-beta repeat, putative	nucleoplasm[strong,50%],cytoplasm[50%]	1.0725	2.82	n[15.99]MQRPLTAGNLPEQTMR	1	1	Tb927.11.14130	ribosomal protein L18, putative	cytoplasm,nucleolus	0.8875	8.4	VKSTHGDVLSCK	2	54;54	138.068	3325.66	4	3325.66	-0.6155	1.96	0.02	14.3
Tb927.5.4300	Serine peptidase, Clan SC, Family S9A	cytoplasm	0.53	1.03	KPAPSHK	1	313	Tb927.8.2490	SET domain protein 20	mitochondrion	0.285	36.9	VGKTKR	5	44	138.068	1588.93	3	1588.94	6.6341	0.815	0.025	14.3
Tb927.6.1150	hypothetical protein	cytoplasm,flagellar cytoplasm,nuclear lumen	0.66	0.156	n[15.99]MCSLRKLYFAANLFMCFFLFDSSYVSCLMISHIR	1	1	Tb927.11.190	elongation factor, putative		0.375	15.3	NTAIILPSKGDEPQR	9	93	138.068	6018.83	5	6018.95	18.8611	1.035	0.025	14.3
Tb927.6.1150	hypothetical protein	cytoplasm,flagellar cytoplasm,nuclear lumen	0.66	0.156	n[15.99]MCSLRKLYFAANLFMCFFLFDSSYVSCLMISHIR	6	6	Tb927.11.190	elongation factor, putative		0.375	15.3	NTAIILPSKGDEPQR	9	93	138.068	6018.83	5	6018.95	18.8611	1.035	0.025	14.3
Tb927.6.3010	PH domain containing protein, putative	endocytic,cytoplasm[weak,points,reticulated]	0.25	38	n[15.99]MTHGSNNDSTK	1	1	Tb927.4.5310	Repressor of differentiation kinase 2	cytoplasm,flagellar cytoplasm[strong,75%],cytoplasm[strong,75%]	0.175	112	n[15.99]MTEHK	1	1	138.068	2004.83	2	2004.85	12.3985	0.425	0.425	14.3
Tb927.7.3520	Mitochondrial pyruvate carrier 2	mitochondrion,kinetoplast[region,strong]	0.36	167	SKALHc[15.99]	2	131	Tb927.6.3020	hypothetical protein, conserved	cytoplasm,flagellum[distal],flagellar cytoplasm,nuclear lumen	0.345	156	n[15.99]QPRK	1	2	138.068	1235.71	3	1235.7	-7.8616	0.705	0.105	14.3
Tb927.7.3530	Vacuolar protein 14 C-terminal Fig4p binding, putative	cytoplasm[reticulated,weak]	0.25	94.2	n[15.99]MGESFVPAR	1	1	Tb927.10.8710	centrin-3	axoneme,cytoplasm	0.185	198	n[15.99]DGDDGSR	1	2	138.068	1866.81	2	1866.81	-0.8911	0.435	0.06	14.3
Tb927.7.3550	cytoskeleton associated protein, putative	cortical cytoskeleton[anterior,middle,50%]	0.345	44.2	SAEKGR	4	643	Tb927.10.10800	palmitoyl acyltransferase 2, putative	acidocalcisome[50%],cytoplasm[reticulated,weak,50%]	0.12	420	n[15.99]CCGR	1	2	138.068	1335.59	2	1335.6	10.7507	0.465	0.005	14.3
Tb927.7.4110	kinesin, putative	cytoplasm[weak,reticulated]	0.275	105	n[15.99]MFDK	1	1	Tb927.9.3800	kinetoplastid kinetochore protein 18	kinetochore,basal body,pro-basal body,nucleoplasm[cell cycle dependent]	0.18	574	n[15.99]TCVK	1	2	138.068	1183.55	2	1183.56	11.8961	0.455	0.065	14.3
Tb927.7.6490	hypothetical protein, conserved	cytoplasm[reticulated]	0.435	1.17	HDHKKHGDEDGEDEDHEDEEEGEEEEAGDDEc[15.99]	5	238	Tb927.4.4880	RING-variant domain containing protein, putative	cytoplasm[reticulated,weak],endocytic	0.235	86.7	GKFQKPKGWK	5	41	138.068	4947.05	5	4947.04	-2.2809	0.67	0.02	14.3
Tb927.7.7230	NADH dehydrogenase, putative		0.495	0.295	KADEQGKPPVRSPR	7	301	Tb927.11.16010	hypothetical protein, conserved	Golgi apparatus	0.17	111	n[15.99]MNPTDLR	1	1	138.068	2563.3	3	2563.32	5.9837	0.665	0.005	14.3
Tb927.8.2220	hypothetical protein, conserved	cytoplasm[weak,points],flagellum[weak]	0.875	1.74	DQSWEDTAFGTKK	12	881	Tb927.3.3599	unspecified product		0.54	24.8	VDMAAGTKR	8	149	138.068	2597.29	4	2597.24	-19.5315	1.415	0.09	14.3
Tb927.8.6360	SPRY domain containing protein, putative	cytoplasm[reticulated],nucleus[point],endocytic	0.68	2.29	KLVLAHLLGK	1	310	Tb927.4.2630	ATP-dependent DEAD/H RNA helicase, putative	nucleolus	0.39	42	AAKEKAR	5	829	138.068	2001.26	4	2001.25	-9.028	1.07	0.005	14.3
Tb927.8.6540	DNA repair and transcription factor protein, putative	nucleoplasm[points],nucleoplasm,cytoplasm[weak,reticulated,points]	0.34	5.99	KLAGEDGGGYWCCGCCLCERCEACETYIR	1	310	Tb927.11.1660	vesicular transport protein (CDC48 homologue), putative	nucleolus[strong],nucleoplasm	0.22	128	GEKSNFTER	3	37	138.068	4793.94	5	4793.98	7.4606	0.56	0.065	14.3
Tb927.9.10510	hypothetical protein, conserved	endoplasmic reticulum,nuclear envelope	0.225	376	EDAKGc[15.99]	4	133	Tb927.10.4340	hypothetical protein	cytoplasm[points,reticulated]	0.23	407	HQKTc[15.99]	3	57	138.068	1200.56	2	1200.56	3.0671	0.455	0.06	14.3
Tb927.9.15050	nexin-dynein regulatory complex 4	axoneme,basal body[weak],pro-basal body[weak]	0.645	1.87	EAAAAKAK	6	11	Tb927.11.20430	variant surface glycoprotein (VSG), putative		0.36	79.6	QKKDc[15.99]	3	467	138.068	1429.76	3	1429.78	15.0755	1.005	0.045	14.3
Tb927.9.3290	4F5 protein family, putative	cytoplasm,flagellar cytoplasm,nuclear lumen	0.325	22.5	QAEADARKTGCc[15.99]	8	53	Tb927.10.2420	hypothetical protein	cytoplasm[points]	0.25	83.9	n[15.99]MSCLCLFR	1	1	138.068	2461.06	4	2461.09	9.5485	0.575	0.08	14.3
Tb927.9.4080	Stumpy formation signalling pathway protein, putative	cytoplasm[points]	0.495	4.79	HGVESRSNKR	9	1303	Tb927.1.650	conserved protein, unknown function	nucleoplasm,cytoplasm[weak,points]	0.25	161	n[15.99]MDEIK	1	1	138.068	1956.98	2	1956.97	-7.1294	0.745	0.005	14.3
Tb927.9.6270	hypothetical protein, conserved	mitochondrion,kinetoplast[region,strong,25%,point]	0.48	3.51	n[15.99]FCCTFTQACR	1	2	Tb927.11.10470	hypothetical protein, conserved	endocytic,cytoplasm	0.25	95.9	DEKSSDR	3	545	138.068	2322.93	4	2322.97	15.6937	0.73	0.13	14.3
Tb927.9.6670	hypothetical protein, conserved	cytoplasm[reticulated]	0.76	1.48	GKGAPPIQQR	2	2398	Tb927.10.11620	calcium-transporting ATPase, putative	cytoplasm[points]	0.355	40.8	AAVKGK	4	1088	138.068	1761	3	1761.03	16.6298	1.115	0.11	14.3
Tb927.9.6670	hypothetical protein, conserved	cytoplasm[reticulated]	0.76	1.48	GKGAPPIQQR	2	2398	Tb927.10.16400	variant surface glycoprotein		0.355	40.8	AKINK	2	178	138.068	1761	3	1761.03	16.6298	1.115	0.11	14.3
Tb927.9.6670	hypothetical protein, conserved	cytoplasm[reticulated]	0.76	1.48	GKGAPPIQQR	2	2398	Tb927.11.11410	trans-sialidase, putative		0.355	40.8	AVGAKK	5	459;65	138.068	1761	3	1761.03	16.6298	1.115	0.11	14.3
Tb927.9.6670	hypothetical protein, conserved	cytoplasm[reticulated]	0.76	1.48	GKGAPPIQQR	2	2398	Tb927.11.3710	hypothetical protein, conserved	axoneme	0.355	40.8	AQVKK	4	174	138.068	1761	3	1761.03	16.6298	1.115	0.11	14.3
Tb927.9.6670	hypothetical protein, conserved	cytoplasm[reticulated]	0.76	1.48	GKGAPPIQQR	2	2398	Tb927.11.6430	hypothetical protein, conserved	cytoplasm[50%],cytoplasm[reticulated,50%]	0.355	40.8	AVQKK	4	831	138.068	1761	3	1761.03	16.6298	1.115	0.11	14.3
Tb927.9.860	variant surface glycoprotein (VSG), putative	cytoplasm[points,weak],cytoplasm[<10%],flagellar cytoplasm[<10%],nuclear lumen[<10%]	0.625	0.33	GVETEANDDCTGKGK	13	440	Tb927.7.830	telomerase-associated protein, putative	cytoplasm[points]	0.465	4.27	VSGSKNADR	5	625	138.068	2650.17	3	2650.21	17.4706	1.09	0.06	14.3
Tb927.9.9600	DNA replication licensing factor MCM9, putative	nucleoplasm,endocytic	0.84	0.112	KICAEVCAKAGR	9	85	Tb927.8.3170	Mitoribosomal LSU assembly factor 28	mitochondrion,kinetoplast[region,strong]	0.37	30.1	n[15.99]MQDK	1	1	138.068	2019.98	4	2019.99	3.0731	1.21	0.045	14.3
Tb927.9.9870	Kinesin-13 6, putative	cytoplasm,flagellar cytoplasm,nuclear lumen	0.6075	6.42	KVDGYR	1	74	Tb927.11.10120	hypothetical protein, conserved	axoneme	0.2375	752	KSLQGc[15.99]	1	798	138.068	1421.74	2	1421.75	9.3113	0.845	0.1	14.3
Tb927.1.880	Midasin, putative	nucleoplasm,nucleolus[peripheral,points]	0.46	0.462	KGFCKSEEEEEEDGDGDGESGDGNQLDGTGMDDGQGEK	1	3714	Tb927.9.7800	hypothetical protein, conserved	cytoplasm,flagellar cytoplasm,nuclear lumen	0.21	77.5	GKGVPFR	2	168	138.068	4904.01	5	4904.04	6.3127	0.67	0.07	14.4
Tb927.10.13350	hypothetical protein, conserved		0.315	6.72	GMYESSVLDTDSSSDEEDVFTMSNWSGSKDTAACGR	29	339	Tb927.11.9910	Domain of unknown function (DUF3846)/TPR repeat, putative	nucleoplasm[50%],cytoplasm[weak,50%,reticulated],flagellar cytoplasm[50%],nucleoplasm[50%,strong]	0.21	47.1	EAKEAGNK	3	223;81;27	138.068	4904.01	5	4904.09	15.1024	0.525	0.005	14.4
Tb927.10.16040	oxidoreductase-protein, putative	nucleoplasm[strong],cytoplasm	0.68	0.415	VCGSSEVAPLIYKATVSGNATPCFPR	13	287	Tb927.9.6530	hypothetical protein	cytoplasm[patchy]	0.515	6.69	KSTFSGSGATSGITEESPR	1	106	138.068	4816.28	5	4816.33	11.7522	1.195	0.085	14.4
Tb927.10.16370	Variant Surface Glycoprotein, putative		0.32	1.6	DDDGPCQASDKQVSEQTKQDGR	18	456	Tb927.4.1400	vacuolar transport protein 4A, putative	endocytic,cytoplasm[points]	0.245	22.4	n[15.99]EDSFNLKK	1	2	138.068	3580.58	4	3580.62	13.0551	0.565	0.075	14.4
Tb927.10.16370	Variant Surface Glycoprotein, putative		0.32	1.6	DDDGPCQASDKQVSEQTKQDGR	11	449	Tb927.4.1400	vacuolar transport protein 4A, putative	endocytic,cytoplasm[points]	0.245	22.4	n[15.99]EDSFNLKK	1	2	138.068	3580.58	4	3580.62	13.0551	0.565	0.075	14.4
Tb927.10.240	peroxin 14, putative	glycosome	0.61	0.786	LKDEGSKPR	7	182	Tb927.9.13430	ubiquitin carboxyl-terminal hydrolase, putative	cytoplasm[points],cytoplasm	0.225	170	FDEYGKK	6	356	138.068	2052.01	3	2052.05	18.9961	0.835	0.11	14.4
