## Supplementary material for "Chromosome compartment assembly is essential for subtelomeric gene silencing in trypanosomes": Table S1 (part 5 of 14)

### Sheet: Table S1 (continued)
Gene ID Protein 1	Product Description Protein 1	Localisation Protein 1	Peptide 1 Score	Peptide 1 E-value	Peptide 1	Linked AA 1 position	Protein 1 Site	Gene ID Protein 2	Product Description Protein 2	Localisation Protein 2	Peptide 2 Score	Peptide 2 E-value	Peptide 2	Linked AA 2 position	Protein 2 Site	Linker Mass	Obs Mass	Charge	PSM Mass	PPM Error	Score	dScore	E-value
Tb927.10.2410	MSP-C, putative	endocytic,cytoplasm[weak,reticulated]	0.525	12.6	QKGGIR	2	294	Tb927.9.10160	MICOS complex subunit MIC60	mitochondrion,kinetoplast[region,<10%]	0.28	173	n[15.99]LHSSR	1	2	138.068	1393.76	2	1393.78	15.517	0.805	0.025	14.4
Tb927.10.4130	NADH-ubiquinone oxidoreductase B13 subunit	mitochondrion,kinetoplast[region,strong]	0.845	5.81	IRDDLEKAR	7	209	Tb927.4.4390	hypothetical protein	cytoplasm,flagellar cytoplasm,nuclear lumen	0.34	271	n[15.99]EDVNR	1	2	138.068	1883.95	3	1883.97	8.9504	1.185	0.09	14.4
Tb927.10.4740	nucleolar RNA-binding protein, putative		0.7825	3.53	KMDPDGKPTLSAHPAR	1	18	Tb927.11.15870	hypothetical protein, conserved	endoplasmic reticulum	0.2875	363	n[15.99]MSGEIR	1	1	138.068	2565.25	3	2565.27	6.4859	1.07	0.07	14.4
Tb927.10.5230	ADP-ribosylation factor-like protein 13, putative	axoneme,axoneme[proximal,strong]	0.485	0.696	VAYCKEHNVHHLFELMASR	5	14	Tb927.6.1760	KU80 protein	nucleoplasm,cytoplasm[reticulated,weak]	0.34	19.6	KAAHSQLFDEETLR	1	276	138.068	4121.97	5	4122.02	12.9991	0.825	0.005	14.4
Tb927.11.14200	ubiquitin-conjugating enzyme CDC34	endocytic,cytoplasm[weak]	0.83	0.0091	SVLLSVVSLFSDPDPKDAGAPANVEALVQYR	16	129	Tb927.4.1290	hypothetical protein, conserved	axoneme,cytoplasm[weak]	0.205	258	n[15.99]MSTTPYDDVTEVSR	1	1	138.068	5010.4	5	5010.47	14.377	1.035	0.09	14.4
Tb927.11.14300	Dynein intermediate chain, axonemal	axoneme	0.235	88.7	MKYCR	2	96	Tb927.4.3720	Uncharacterized conserved protein (DUF2039), putative	cytoplasm,flagellar cytoplasm,nuclear lumen	0.25	48.5	n[15.99]MPSR	1	1;1	138.068	1399.63	2	1399.64	9.9506	0.485	0.005	14.4
Tb927.11.14320	hypothetical protein, conserved	cytoplasm[reticulated]	0.865	9.99	AEFAAAKEK	7	156	Tb927.5.2250	META domain/Domain of unknown function (DUF1935), putative	paraflagellar rod	0.53	32.2	SKVMSSR	2	286;286;286	138.068	1894.97	4	1894.98	7.4245	1.395	0.12	14.4
Tb927.11.14650	SUMO-interacting motif-containing protein	microtubule quartet	1.325	2.69	VTETLGEHLKR	10	717	Tb927.10.12270	methyltransferase domain containing protein, putative	cytoplasm[75%],flagellar cytoplasm[75%]	0.34	846	KHDVSGR	1	153	138.068	2217.16	4	2217.19	11.9448	1.665	0.05	14.4
Tb927.11.20470	variant surface glycoprotein (VSG), putative		0.3625	30.3	ASAADCKASSETNCDTTKCTWNK	18	472;472	Tb927.7.3850	hypothetical protein, conserved	cytoplasm[weak,reticulated]	0.4775	11.4	ADGKTSADASGGR	4	178	138.068	3934.64	6	3934.7	15.6838	0.84	0.045	14.4
Tb927.11.20470	variant surface glycoprotein (VSG), putative		0.3625	30.3	ASAADCKASSETNCDTTKCTWNK	7	461;461	Tb927.7.3850	hypothetical protein, conserved	cytoplasm[weak,reticulated]	0.4775	11.4	ADGKTSADASGGR	4	178	138.068	3934.64	6	3934.7	15.6838	0.84	0.045	14.4
Tb927.11.5860	AGC/RSK family serine/threonine kinase, putative	cytoplasm,flagellar cytoplasm,nuclear lumen	1.085	0.0364	VLEGVSVIKDR	9	258	Tb927.7.3510	Mitoribosomal LSU assembly factor 21	mitochondrion,kinetoplast[region,50%]	0.13	708	n[15.99]WHSSLR	1	2	138.068	2136.14	3	2136.17	13.3175	1.215	0.07	14.4
Tb927.11.5970	phosphoinositide-specific phospholipase C	pellicular membrane,flagellar pocket membrane	0.375	26.2	n[15.99]MGGCTSR	1	1	Tb927.10.2410	MSP-C, putative	endocytic,cytoplasm[weak,reticulated]	0.25	124	GIMKQK	4	292	138.068	1624.75	2	1624.77	14.8172	0.625	0.375	14.4
Tb927.11.6420	hypothetical protein, conserved	nucleoplasm	0.68	3.88	LDNHGSKK	7	1216	Tb927.11.1060	Vasohibin	endocytic,cytoplasm	0.19	1150	n[15.99]YSSDR	1	2	138.068	1661.8	2	1661.8	-0.0256	0.87	0.04	14.4
Tb927.11.9180	ADP-ribosylation factor GTPase activating protein, putative	endocytic[strong],cytoplasm,flagellar cytoplasm	0.77	38.6	n[15.99]SNANAAQK	1	2	Tb927.10.1710	DNA polymerase eta, putative	nuclear lumen[75%],cytoplasm[points,weak]	0.35	1200	NPGKR	4	466	138.068	1510.76	3	1510.79	19.7621	1.12	0.085	14.4
Tb927.11.9400	hypothetical protein, conserved	axoneme	0.75	0.149	KPSDTEDANEKTSEAAKDPDNDDTESK	1	772	Tb927.10.5570	hypothetical protein, conserved	mitochondrion,kinetoplast[region,strong,50%]	0.22	571	n[15.99]MESPPSNDEK	1	1	138.068	4222.75	5	4222.8	11.4668	0.97	0.12	14.4
Tb927.2.2370	Vps51/Vps67, putative	Golgi apparatus	1.24	0.521	NGVNKR	5	1144	Tb927.10.4210	Basal body protein	basal body,cytoplasm[reticulated]	0.415	1120	KDFR	1	248;1533;316	138.068	1388.78	3	1388.75	-18.1461	1.655	0.12	14.4
Tb927.2.2720	STE/STE7 protein kinase, putative	cytoplasm[reticulated,weak]	0.67	5.53	CAVKVMCLR	4	1142	Tb927.9.9730	Flagellar pocket protein FP45	flagellar pocket[ring],cytoplasm,hook complex	0.37	58.2	LMETLEKK	7	391	138.068	2264.14	3	2264.18	18.0903	1.04	0.045	14.4
Tb927.2.3780	translation initiation factor IF-2, putative	cytoplasm	0.495	23.6	GGPPAAMIAKLK	10	27	Tb927.11.16380	TPR repeat, putative	mitochondrion	0.4	34.6	GELKVK	4	160	138.068	1963.12	3	1963.15	17.3851	0.895	0.055	14.4
Tb927.2.4830	TFIIF-stimulated CTD phosphatase, putative	mitochondrion	0.57	12	FYGAKR	5	71	Tb927.9.15360	40S ribosomal protein S6, putative	cytoplasm	0.49	34.3	VNAQKK	5	240	138.068	1564.86	2	1564.87	10.7325	1.06	0.07	14.4
Tb927.3.210	variant surface glycoprotein (VSG, atypical), putative		0.5	8.5	GKEGEPEPEK	2	534	Tb927.11.9650	hypothetical protein, conserved	transition zone	0.295	72.2	KNFSc[15.99]	1	481	138.068	1746.82	2	1746.83	5.926	0.795	0.015	14.4
Tb927.3.2600	ATP-dependent DEAD/H RNA helicase, putative	cytoplasm[patchy]	1.11	0.0258	IHMTEKEARHAQEFQTK	6	622	Tb927.9.13780	Mitochondrial SSU ribosomal protein, putative	cytoplasm[weak,points]	0.2	330	n[15.99]MLCR	1	1;1;1;1;1	138.068	2799.39	4	2799.36	-8.7578	1.31	0.1	14.4
Tb927.3.2760	hypothetical protein, conserved		0.245	5.77	SCKTAR	3	914	Tb927.4.1090	endosomal integral membrane protein, putative	endocytic,endoplasmic reticulum	0.125	122	n[15.99]MGYK	1	1	138.068	1372.66	2	1372.65	-11.9765	0.37	0.235	14.4
Tb927.3.4660	WD domain, G-beta repeat, putative	cytoplasm[points]	0.935	0.0508	IAEEKLDRFDGCSAAAR	5	434	Tb927.10.2950	hypothetical protein, conserved	axoneme,cytoplasm[weak]	0.1	811	KSMTSTCHMc[15.99]	1	1779	138.068	3143.35	5	3143.41	19.7964	1.035	0.1	14.4
Tb927.4.1600	AAA domain containing protein, putative	cytoplasm[points]	0.75	0.0102	SDPKVILLVGMPGSGK	4	81	Tb927.11.5670	Mnd1 family, putative	nucleoplasm,nucleolus[strong],cytoplasm[weak,points]	0.185	91.9	KMGMSAR	1	203	138.068	2514.31	3	2514.34	10.3512	0.935	0.075	14.4
Tb927.4.3700	hypothetical protein, conserved	mitochondrion,kinetoplast[strong]	0.9	0.366	DDSVGKALLSKAR	11	790	Tb927.10.7500	fibrillarin	nucleolus[strong],nucleus[points]	0.52	6.42	KAVQQc[15.99]	1	296	138.068	2085.11	3	2085.14	13.5697	1.42	0.14	14.4
Tb927.4.4500	hypothetical protein, conserved	hook complex[25%,weak]	0.55	187	KEMSR	1	417	Tb927.11.6850	Optic atrophy 3 protein (OPA3), putative	mitochondrion	0.38	738	KALGTc[15.99]	1	236	138.068	1291.66	2	1291.68	15.1724	0.93	0.035	14.4
Tb927.6.1210	kinetoplastid kinetochore protein 6	cytoplasm[weak,points,reticulated],kinetochore	0.985	0.00964	KMNTINPYDASVTGPESSAR	1	19	Tb927.3.2050	Minicircle replication factor 172		0.41	46.6	NAKATAAATEK	3	1514	138.068	3349.58	5	3349.65	18.7411	1.395	0.025	14.4
Tb927.7.1740	60S ribosomal protein L7, putative	cytoplasm[patchy],nucleolus[50%]	0.935	0.762	IRGIAKVPPK	6	94;94;94	Tb927.10.5840	translation elongation factor 1-beta, putative	cytoplasm[patchy]	0.305	159	DAAAKSSK	5	106	138.068	1992.14	3	1992.17	17.6478	1.24	0.135	14.4
Tb927.7.5340	cAMP response protein 3	flagellar membrane,flagellar membrane[distal,end,strong],flagellar pocket,pellicular membrane[weak]	0.5	2.7	HTVQKR	5	408	Tb927.2.3780	translation initiation factor IF-2, putative	cytoplasm	0.43	7.91	n[15.99]PPKGPK	1	2	138.068	1527.88	3	1527.89	7.1424	0.93	0.1	14.4
Tb927.7.7100	hypothetical protein	cortical cytoskeleton[posterior,25%,ventral]	1.4	0.014	KSVVETGASGAVEDGSTPSEQK	1	132	Tb927.10.3420	NADH-ubiquinone oxidoreductase c, putative	cytoplasm,flagellar cytoplasm,nuclear lumen	0.635	22.3	n[15.99]NLNCEGR	1	2	138.068	3161.47	4	3161.48	1.5883	2.035	0.125	14.4
Tb927.7.7220	hypothetical protein, conserved	flagellar pocket[ring]	0.59	6.67	KKGGFFK	2	320	Tb927.10.4340	hypothetical protein	cytoplasm[points,reticulated]	0.17	750	HQKTc[15.99]	3	57	138.068	1476.79	2	1476.81	15.0559	0.76	0.085	14.4
Tb927.8.2300	Cardiolipin-dependent protein 25kDa	mitochondrion[points],mitochondrion	0.74	2.47	RHEVFKR	6	95	Tb927.8.7370	hypothetical protein	flagellar cytoplasm,cytoplasm	0.25	263	KNSCETR	1	246	138.068	2001.98	3	2002.02	18.909	0.99	0.125	14.4
Tb927.8.4840	kinesin, putative	cytoplasm[reticulated],flagellar pocket collar[50%]	0.625	0.0288	AVASEKETANEEER	6	491	Tb927.7.3630	TPR-repeat-containing chaperone protein DNAJ, putative	cytoplasm[reticulated,weak]	0.245	121	AAKVQEYK	3	149	138.068	2635.32	3	2635.3	-6.7368	0.87	0.05	14.4
Tb927.8.820	VID27 cytoplasmic protein, putative	cytoplasm[patchy],flagellar pocket[ring],nuclear envelope	0.495	5.24	ERVKATGSGNVCYSESMK	4	182	Tb927.8.7950	Flagellar Member 4	paraflagellar rod,cytoplasm[weak,reticulated]	0.34	14.8	KVQGKYDR	1	491	138.068	3132.48	5	3132.53	16.8693	0.835	0.09	14.4
Tb927.8.8260	amino acid transporter, putative	cytoplasm,flagellar cytoplasm,nuclear lumen	0.4925	4.5	n[15.99]MTNQSSGGNDR	1	1;1;1	Tb927.8.560	hypothetical protein, conserved	mitochondrion	0.4225	12.1	n[15.99]MVLASIR	1	1	138.068	2123.96	5	2123.99	14.4065	0.915	0.065	14.4
Tb927.9.11070	E3 SUMO-protein ligase SIZ1	nuclear lumen	0.56	0.486	EAKAAVHTASTAETDEDYVPFR	3	543	Tb927.10.10330	anaphase-promoting complex subunit 3	cell tip[posterior,75%],cytoplasm[points,reticulated]	0.245	73.3	ITGTPKEEMCHMYSSAK	6	179	138.068	4513.98	6	4514.07	19.6629	0.805	0.105	14.4
Tb927.9.13280	Double RNA binding domain protein 9	nucleolus	0.24	126	NPEKGHc[15.99]	4	427	Tb927.11.14420	hypothetical protein, conserved	endocytic	0.12	487	n[15.99]GDCDR	1	2	138.068	1455.6	2	1455.6	3.9925	0.36	0.125	14.4
Tb927.9.15360	40S ribosomal protein S6, putative	cytoplasm	0.52	3.41	EVAAFKARKc[15.99]	6	247	Tb927.10.11640	Protein prenyltransferase alpha subunit repeat, putative	cytoplasm,flagellar cytoplasm	0.245	118	n[15.99]HDQR	1	2;2	138.068	1726.88	3	1726.91	19.9949	0.765	0.03	14.4
Tb927.9.15490	ADP-ribosylation factor GTPase activating protein, putative	Golgi apparatus	0.53	0.164	VTPSSPKR	7	155	Tb927.4.940	hypothetical protein, conserved	mitochondrion	0.24	55.3	KIGTDMTc[15.99]	1	191	138.068	1788.92	2	1788.93	2.5997	0.77	0.01	14.4
Tb927.9.5220	conserved protein	endocytic,cytoplasm[weak]	0.37	34.9	n[15.99]GGTGEGSGR	1	2	Tb927.4.4260	hypothetical protein, conserved	cell tip[posterior],cytoplasm[reticulated]	0.215	313	SKSAAAGQc[15.99]	2	324;324;324	138.068	1648.75	2	1648.77	10.85	0.585	0.27	14.4
Tb927.9.9030	hypothetical protein, conserved	nucleolus,nucleus[points,cell cycle dependent],cytoplasm[points,weak]	0.48	15.6	AATKHK	4	371	Tb927.11.2190	MICOS complex subunit MIC10-2	cytoplasm[weak,points]	0.245	259	n[15.99]SEQR	1	2	138.068	1310.69	3	1310.69	3.9514	0.725	0.06	14.4
Tb927.1.120	retrotransposon hot spot protein 4 (RHS4), putative	nucleolus,nucleus[weak]	0.605	1.12	KLCVLSEEAPRDK	1	460;459;24;460	Tb927.7.3450	protein I/6	cortical cytoskeleton,cortical cytoskeleton[posterior,strong]	0.45	14.3	n[15.99]MLCPPDVAFEKR	11	11;11	138.068	3159.57	5	3159.58	2.8517	1.055	0.065	14.5
Tb927.1.1740	Microtubule-associated protein futsch, putative	cytoplasm,flagellar cytoplasm,nuclear lumen	0.365	5.15	DDVDATCSDTTMSLHHSDTKSCTDLDCATMTSR	20	61	Tb927.7.3420	peptidyl-prolyl cis-trans isomerase, putative	axoneme,cytoplasm	0.25	57.8	KFDSTIER	1	40	138.068	4865.98	5	4866.07	17.8654	0.615	0.015	14.5
Tb927.1.4250	hypothetical protein, conserved	nucleoplasm,nucleoplasm[points]	0.5975	10.1	n[15.99]MVGGYLR	1	1	Tb927.6.1760	KU80 protein	nucleoplasm,cytoplasm[reticulated,weak]	0.2125	903	n[15.99]MAFR	1	1;1;2;1	138.068	1487.71	3	1487.73	13.2226	0.81	0.075	14.5
Tb927.1.5330	variant surface glycoprotein (VSG, atypical), putative		0.86	1.33	KLKDAVLGDDVGNK	3	182	Tb927.10.12640	chaperone protein DnaJ, putative	cytoplasm[weak],hook complex[25%],basal body[25%]	0.235	448	n[15.99]NNDLER	1	2	138.068	2368.21	3	2368.22	5.8047	1.095	0.005	14.5
Tb927.10.11950	hypothetical protein, conserved	nuclear lumen	0.78	1.48	NHEPAESESKK	10	173	Tb927.3.1920	General negative regulator of transcription subunit 5	cytoplasm[points,patchy]	0.645	15.3	MDGAKR	5	307	138.068	2068.95	4	2068.98	18.9298	1.425	0.015	14.5
Tb927.10.12870	Basal body protein	cytoplasm[points],flagellar cytoplasm	0.29	130	EWGKR	4	439;240	Tb927.6.4420	tRNA (Guanine-1)-methyltransferase, putative	cytoplasm[patchy],nuclear lumen	0.245	249	n[15.99]DDER	1	2	138.068	1345.6	3	1345.63	18.7557	0.535	0.005	14.5
Tb927.10.14400	hypothetical protein, conserved	flagellum attachment zone[points]	0.65	4.02	RKFVR	2	493	Tb927.11.2400	Flabarin-like protein	pellicular membrane[75%],flagellar membrane[75%,strong]	0.155	1110	YKSEc[15.99]	2	216	138.068	1383.72	2	1383.75	19.0794	0.805	0.25	14.5
Tb927.10.14710	40S ribosomal protein S2, putative	cytoplasm[patchy]	0.735	1.05	n[15.99]MADAPR	1	1;1	Tb927.10.8960	hypothetical protein, conserved	antipodal sites	0.34	104	TIAKK	4	211	138.068	1372.73	3	1372.74	5.1389	1.075	0.04	14.5
Tb927.10.14710	40S ribosomal protein S2, putative	cytoplasm[patchy]	0.735	1.05	n[15.99]MADAPR	1	1;1	Tb927.9.13350	hypothetical protein, conserved	nucleolus	0.34	104	TLAKK	4	35;6	138.068	1372.73	3	1372.74	5.1389	1.075	0.04	14.5
Tb927.10.16000	expression site-associated gene 4 (ESAG4) protein, putative	endocytic,cytoplasm[weak,reticulated]	0.345	2.94	KRLHIVIR	1	601	Tb927.6.3520	Uncharacterised ACR, YagE family COG1723, putative	cytoplasm,flagellar cytoplasm,nuclear lumen	0.41	1.35	KPLKAAKGR	7	335;9	138.068	2139.39	2	2139.38	-3.6778	0.755	0.05	14.5
Tb927.10.3100	glycerol-3-phosphate acyltransferase, putative	cytoplasm[reticulated],basal body[25%]	1.05	0.000117	AHVEFGEPITPSAEVVALFNTDKRK	23	397	Tb927.8.690	PPIase	cytoplasm,flagellar cytoplasm,nuclear lumen	0.41	13.9	AAHLLVKFSGSR	7	13	138.068	4177.16	5	4177.23	17.0761	1.46	0.035	14.5
Tb927.10.4080	hypothetical protein, conserved	mitochondrion,kinetoplast[region]	0.875	1.39	YQTEPLKK	7	37	Tb927.10.13140	hypothetical protein, conserved	nucleolus	0.19	566	KMTGHK	1	49	138.068	1843.96	2	1843.99	16.2027	1.065	0.02	14.5
Tb927.10.4320	hypothetical protein, conserved	axoneme,cytoplasm	0.795	7.56	LKEEANEEQER	2	455;455	Tb927.7.3650	STE/STE11 serine/threonine-protein kinase, putative	cytoplasm[weak,reticulated],flagellum	0.7	12.6	SSSGREIQKR	9	195	138.068	2658.29	3	2658.32	11.7583	1.495	0.13	14.5
Tb927.10.570	Sec8 exocyst complex component specific domain containing protein, putative	flagellar pocket[ring],cytoplasm[reticulated]	1.115	0.00162	LVLKGDATASSVAEKIK	4	1515	Tb927.10.13430	citrate synthase, putative	mitochondrion[75%],kinetoplast[region,strong,75%]	0.185	315	n[15.99]CMRAR	1	2	138.068	2559.34	4	2559.39	19.8943	1.3	0.185	14.5
Tb927.10.5900	hypothetical protein, conserved	mitochondrion[weak,50%],kinetoplast[region,strong,50%]	0.43	62.3	n[15.99]MSFYR	1	1	Tb927.9.2910	histone acetyltransferase subunit NuA4, putative	nuclear lumen	0.18	574	ARGKGc[15.99]	4	179	138.068	1359.63	3	1359.66	19.7769	0.61	0.03	14.5
Tb927.11.11000	Calponin homology (CH) domain containing protein, putative	cytoplasm[patchy]	0.415	6.28	GEISKK	5	241	Tb927.3.1750	Mad2-like HORMA domain containing protein	microtubule quartet	0.22	89.2	n[15.99]MAER	1	1;1;1	138.068	1303.66	2	1303.68	14.7059	0.635	0.04	14.5
Tb927.11.11000	Calponin homology (CH) domain containing protein, putative	cytoplasm[patchy]	0.415	6.28	GEISKK	5	241	Tb927.9.9420	hypothetical protein, conserved	mitochondrion	0.22	89.2	n[15.99]MSPRc[15.99]	1	1;1;1;1	138.068	1303.66	2	1303.68	14.7066	0.635	0.04	14.5
Tb927.11.13570	hypothetical protein, conserved	cytoplasm[patchy]	0.49	5.15	QKDVEAAIK	2	39	Tb927.9.14180	chaperone protein DnaJ, putative	cytoplasm[reticulated,points]	0.12	705	n[15.99]MDDTR	1	1	138.068	1774.85	2	1774.88	15.3259	0.61	0.245	14.5
Tb927.11.13790	hypothetical protein, conserved	mitochondrion,kinetoplast[region,25%]	0.58	0.813	QWSLDLKR	7	89	Tb927.8.910	hypothetical protein, conserved	cytoplasm[points]	0.125	303	SKDSK	2	81	138.068	1745.91	2	1745.93	11.1438	0.705	0.08	14.5
Tb927.11.14430	proteasome regulatory non-ATP-ase subunit	nucleoplasm[strong,points],cytoplasm[points],cytoplasm,flagellar cytoplasm	0.625	18.1	INVDYKK	6	19	Tb927.6.3310	cysteine peptidase, Clan CA, family C2, putative	axoneme,cytoplasm[weak,points]	0.37	54.9	GDGIKGK	5	943	138.068	1689.92	3	1689.93	4.031	0.995	0.02	14.5
Tb927.11.19130	variant surface glycoprotein (VSG), putative		0.735	4.06	DKPYADIWK	2	105;105	Tb927.7.2820	histone H2A, putative	nucleoplasm	0.245	94.1	n[15.99]MATPK	1	1;1;1;1;1;1;1;1;1;1;1;1;1;1;1;1;1;1;1;1;1;1;1;1;1;1;1;1	138.068	1834.92	3	1834.92	1.0623	0.98	0.02	14.5
Tb927.11.2520	UDP-n-acetylglucosamine pyrophosphorylase	cytoplasm,flagellar cytoplasm	0.715	0.387	GFFTCDGLQQRKSLFMMHCEK	12	141	Tb927.3.5580	tryptophanyl-tRNA synthetase	cytoplasm	0.455	6.75	n[15.99]TEAVVTPWSVEGDVNYDK	1	2	138.068	4765.19	5	4765.2	0.6334	1.17	0.115	14.5
Tb927.2.4830	TFIIF-stimulated CTD phosphatase, putative	mitochondrion	0.125	274	n[15.99]MYGR	1	1	Tb927.7.4880	hypothetical protein, conserved	cytoplasm,flagellar cytoplasm,nuclear lumen	0.125	286	TGAKIc[15.99]	4	226	138.068	1167.58	2	1167.6	10.8725	0.25	0.125	14.5
Tb927.3.2600	ATP-dependent DEAD/H RNA helicase, putative	cytoplasm[patchy]	0.915	0.183	IHMTEKEAR	6	622	Tb927.9.13290	hypothetical protein, conserved	nucleoplasm[weak],cytoplasm[weak,points]	0.24	414	n[15.99]MPGIDYSK	1	1	138.068	2177.03	4	2177.05	11.1328	1.155	0.035	14.5
Tb927.3.2950	ribonuclease inhibitor- like protein	axoneme,cytoplasm[points,weak]	0.67	3.31	AIQKVLTVSSALK	4	367	Tb927.4.450	coatomer alpha subunit, putative	Golgi apparatus	0.525	4.58	VKGISFHK	2	13	138.068	2409.48	4	2409.44	-16.5445	1.195	0.125	14.5
Tb927.3.3460	succinate dehydrogenase flavoprotein subunit, putative	mitochondrion,kinetoplast[region,strong,50%]	0.5	0.0246	ARTPNVPKVSSK	8	223	Tb927.10.8800	SUMO-interacting motif-containing protein	paraflagellar rod,cytoplasm[reticulated]	0.335	1.02	NAPHKICFR	5	396	138.068	2562.43	4	2562.39	-15.6382	0.835	0.035	14.5
Tb927.3.950	2OG-Fe(II) oxygenase superfamily, putative		0.545	1.78	KLIAPRKPIR	1	84	Tb927.8.2690	SET domain protein 21	nucleoplasm[strong],cytoplasm,flagellar cytoplasm	0.43	8.32	IAGAIKQR	6	185	138.068	2184.42	4	2184.39	-13.6042	0.975	0.075	14.5
Tb927.4.4700	hypothetical protein, conserved	axoneme,cytoplasm[weak]	0.9	0.356	TLQGFYAKQK	8	44	Tb927.3.1800	hypothetical protein, conserved	nucleoplasm	0.26	377	DSKGTECPK	3	375	138.068	2341.15	3	2341.16	7.1566	1.16	0.025	14.5
Tb927.5.1100	peroxisome targeting signal 1 receptor	cytoplasm[points]	0.665	0.611	TSKFYEFMDK	3	228	Tb927.8.6450	inhibitor of cysteine peptidase	cytoplasm[50%],flagellar cytoplasm[50%],nuclear lumen[50%]	0.35	14.8	ALKPGK	3	89	138.068	2045.09	4	2045.05	-16.0936	1.015	0.085	14.5
Tb927.5.2110	G-patch domain containing protein, putative	nucleoplasm[75%,points],nucleolus[peripheral,75%]	0.875	0.394	KDQECDVDDER	1	81	Tb927.3.5110	hypothetical protein, conserved	axoneme,cytoplasm[weak]	0.42	55.1	HKQAR	2	10	138.068	2184	3	2183.99	-6.1294	1.295	0.16	14.5
Tb927.5.840	Nucleolar protein 111	nucleolus	0.685	0.632	GVVMSAEKGGANEK	8	291	Tb927.10.15690	anaphase promoting complex, subunit 10-like protein	cell tip[posterior],cytoplasm[points],flagellum[weak]	0.305	69.2	n[15.99]MQFDGR	1	1	138.068	2282.03	4	2282.07	15.1584	0.99	0.115	14.5
Tb927.6.3400	hypothetical protein, conserved	cytoplasm[weak,reticulated],nucleus[<10%]	0.555	4.92	GHPLDSNAGTKR	11	88;88;88;88;88;88;96	Tb927.10.13800	hypothetical protein, conserved	cytoplasm	0.25	117	n[15.99]MSEASDR	1	1	138.068	2200.05	4	2200.02	-13.6027	0.805	0.105	14.5
Tb927.6.3500	endosomal trafficking protein RME-8, putative	endocytic	1.07	2.13	EHIADFSKR	8	220	Tb927.10.5230	ADP-ribosylation factor-like protein 13, putative	axoneme,axoneme[proximal,strong]	0.35	534	n[15.99]SSSEHDSR	1	2	138.068	2143.03	3	2142.99	-15.7885	1.42	0.11	14.5
Tb927.6.5740	variant surface glycoprotein (VSG, atypical), putative		0.86	0.0087	GNEQTATEKCTGK	9	466	Tb927.10.2370	Lupus La protein homolog, putative	nuclear lumen	0.63	0.827	TKNGGATDR	2	197	138.068	2479.2	4	2479.16	-15.1906	1.49	0.055	14.5
Tb927.7.1700	hypothetical protein, conserved	cytoplasm[weak,reticulated,points]	0.65	16	TIKFRLLFKPLR	9	199	Tb927.9.10960	ATP-dependent DEAD/H RNA helicase, putative	nucleolus	0.425	61.7	RLPKQR	4	209	138.068	2465.6	6	2465.55	-19.3828	1.075	0.045	14.5
Tb927.7.2340	40S ribosomal protein S15, putative	nucleolus,cytoplasm[patchy]	0.34	15.3	APVLLKRLR	6	65;65	Tb927.11.14820	hypothetical protein, conserved	nucleoplasm,cytoplasm[weak]	0.17	203	QRVLLKR	6	301	138.068	2114.41	3	2114.39	-9.8102	0.51	0.51	14.5
Tb927.7.2940	histone H2A, putative	nucleoplasm	1	3.65	KQKSGK	3	123;123;123;123;123;123;123;123;123;123;123;123;123	Tb927.10.440	hypothetical protein, conserved	nucleoplasm	0.265	1190	n[15.99]MSNR	1	1;1	138.068	1334.67	3	1334.7	17.1743	1.265	0.035	14.5
Tb927.7.3990	mitochondrial DNA polymerase I protein C	antipodal sites	0.8	0.432	FMEKQMQLFEEGALFRAVLPECK	4	1310	Tb927.5.3280	Basal body protein	cytoplasm[weak,points]	0.47	6.04	GKHALYEVARCFCGVLIAVVMR	2	758	138.068	5486.68	6	5486.77	15.6347	1.27	0.1	14.5
Tb927.7.560	hypothetical protein, conserved	kinetoplast[strong],mitochondrion	0.415	6.28	GEIKAK	4	147	Tb927.10.3680	hypothetical protein, conserved	basal body[25%],pro-basal body[25%],cytoplasm[reticulated,weak]	0.22	89.2	n[15.99]MGGNK	1	1	138.068	1303.66	2	1303.68	14.7066	0.635	0.04	14.5
Tb927.7.560	hypothetical protein, conserved	kinetoplast[strong],mitochondrion	0.415	6.28	GEIKAK	4	147	Tb927.3.2370	hypothetical protein, conserved	endoplasmic reticulum,nuclear envelope	0.22	89.2	n[15.99]MNNK	1	1;1	138.068	1303.66	2	1303.68	14.7066	0.635	0.04	14.5
Tb927.7.6490	hypothetical protein, conserved	cytoplasm[reticulated]	0.42	1.99	HDHKKHGDEDGEDEDHEDEEEGEEEEAGDDEc[15.99]	5	238	Tb927.4.2400	hypothetical protein, conserved	cytoplasm[weak,reticulated,points],transition zone[25%]	0.25	85.6	MGKTVEVKEGVR	3	42	138.068	5076.15	4	5076.07	-15.3561	0.67	0.05	14.5
Tb927.7.6590	hypothetical protein, conserved	cytoplasm[weak,reticulated,points],flagellar pocket[<10%]	0.49	0.586	ESAGPKESAEPKEGAGSEESAGPK	6	373	Tb927.4.4290	UDP-Gal or UDP-GlcNAc-dependent glycosyltransferase, putative	endocytic,cytoplasm[weak,reticulated]	0.425	0.294	AGKREINVPK	3	44	138.068	3576.8	4	3576.79	-3.6573	0.915	0.175	14.5
Tb927.7.6910	MORN repeat-containing protein	axoneme[strong,25%]	0.405	3.38	KEDANALEEEEDEEEDDEVR	1	30	Tb927.11.16240	RING-variant domain containing protein, putative	endocytic	0.11	595	CVSPCCCDGSIKYVHSK	12	30	138.068	4585.84	5	4585.9	13.5852	0.515	0.155	14.5
Tb927.8.1040	protein phosphatase inhibitor, putative	nucleoplasm[strong],cytoplasm	0.67	0.211	KRPPCTR	1	128	Tb927.10.10820	hypothetical protein, conserved	cytoplasm[reticulated],flagellum[weak]	0.235	173	DAKGR	3	73;224;126	138.068	1596.86	3	1596.85	-4.2106	0.905	0.02	14.5
Tb927.8.6360	SPRY domain containing protein, putative	cytoplasm[reticulated],nucleus[point],endocytic	0.665	7.65	KLVLAHLLGK	1	310	Tb927.6.5000	Protein of unknown function (DUF773), putative	endoplasmic reticulum,nuclear envelope	0.335	125	AVLGKK	5	26	138.068	1843.22	4	1843.2	-11.0144	1	0.06	14.5
Tb927.8.7510	p-nitrophenylphosphatase, putative		1.335	0.358	n[15.99]ASVSSGVPLTAPSAQK	1	2	Tb927.11.14120	phenylalanyl-tRNA synthetase alpha chain, putative	cytoplasm[75%]	0.13	1370	KMHEK	1	297	138.068	2308.18	4	2308.21	13.392	1.465	0.005	14.5
Tb927.9.10450	hypothetical protein, conserved	cytoplasm,flagellar cytoplasm,nuclear lumen	0.685	3.02	AGIQIPKDIQRR	7	179	Tb927.7.2160	hypothetical protein, conserved	lipid droplet	0.39	7.34	ATSEKAR	5	104	138.068	2293.27	3	2293.29	8.8852	1.075	0.035	14.5
Tb927.9.11880	Mitochondrial SSU ribosomal protein, putative	cytoplasm[reticulated,weak]	0.55	33.9	KSGSGDKSDGEDLc[15.99]	1	428	Tb927.11.8200	ribosomal protein S26, putative		0.32	232	n[15.99]MTTKR	4	4	138.068	2098.95	3	2098.97	8.1288	0.87	0.09	14.5
Tb927.9.13280	Double RNA binding domain protein 9	nucleolus	0.915	0.0119	AQALEGEKDLNGGEATVQPR	8	172	Tb927.11.12750	NS1 effector domain- binding protein 1	nucleoplasm[75%,strong]	0.2	373	KCCFFCGEEGHEVR	1	241;241	138.068	4033.83	4	4033.84	2.4293	1.115	0.015	14.5
Tb927.9.15270	NADH dehydrogenase (ubiquinone) 1 alpha subcomplex subunit, putative	mitochondrion	0.695	0.36	RGEGSEEYEKQR	10	304	Tb927.10.9330	hypothetical protein, conserved	cytoplasm[patchy]	0.37	34.7	n[15.99]MEHEIHK	1	1	138.068	2543.13	3	2543.17	15.825	1.065	0.085	14.5
Tb927.9.15760	variant surface glycoprotein (VSG)-related, putative		0.355	10.1	SYNSEEDDSYEYECEGENSACSDSPAKPTVK	27	453;452	Tb927.11.1660	vesicular transport protein (CDC48 homologue), putative	nucleolus[strong],nucleoplasm	0.35	7.73	QKHNELEEK	2	316	138.068	4837.97	5	4838.02	11.9609	0.705	0.1	14.5
Tb927.9.6310	ABC transporter, putative	pellicular membrane,endoplasmic reticulum,endocytic,nuclear envelope	1.215	0.751	KNLDSR	1	624	Tb927.9.17410	variant surface glycoprotein (VSG, atypical), putative		0.405	402	KNQANR	1	402	138.068	1598.82	3	1598.85	15.8089	1.62	0.065	14.5
Tb927.9.7030	hypothetical protein, conserved	mitochondrion	0.695	0.574	LPSNPWNEEGHPGTLYSFPTGSLSKKR	26	1089	Tb927.10.5530	hypothetical protein, conserved	cytoplasm[<10%],cytoplasm[weak],flagellar cytoplasm[<10%],nuclear lumen[<10%]	0.5	15.9	GRHQVKSVIQQR	6	230	138.068	4571.39	5	4571.38	-2.1619	1.195	0.06	14.5
Tb927.10.10010	Ribosome assembly factor MRT4, putative	nucleolus	0.445	19.9	KKEEENc[15.99]	2	222	Tb927.9.8000	ubiquitin-protein ligase, putative	cytoplasm,flagellar cytoplasm,nuclear lumen	0.245	334	YANKAc[15.99]	4	149	138.068	1510.71	3	1510.71	4.0809	0.69	0.21	14.6
Tb927.10.1120	hypothetical protein, conserved	flagellar tip,cytoplasm[reticulated,points]	0.655	14.6	QINDKKQR	5	337	-	-	-	0	999	-	6	338	138.068	1166.64	2	1166.64	0.3068	0.655	0.285	14.6
Tb927.10.11380	hypothetical protein, conserved	cytoplasm	0.4	28	KQHGNR	1	87	Tb927.3.4670	cdc2-related kinase 10, putative	cytoplasm[25%],endocytic[75%],flagellar cytoplasm[25%],nuclear lumen[25%]	0.35	51.9	n[15.99]TDADR	1	2	138.068	1452.71	2	1452.71	-1.3478	0.75	0.015	14.6
Tb927.10.1170	intraflagellar transport protein 172	intraflagellar transport particle	0.44	2.27	NVLRVATGKLK	9	1345;763	Tb927.10.9830	mitochondrial ATP synthase subunit ATPTB4	mitochondrion,kinetoplast[region,strong]	0.28	27.9	QIARVKLTR	6	83	138.068	2419.56	4	2419.51	-18.6462	0.72	0.005	14.6
Tb927.10.14680	ribosome biogenesis protein, putative	nucleolus	0.25	5.01	n[15.99]MVKREK	1	1	Tb927.1.4410	SUMO-interacting motif-containing protein	endocytic,cytoplasm[weak,reticulated]	0.215	21.7	n[15.99]QKTPR	1	2	138.068	1571.9	3	1571.88	-12.6255	0.465	0.015	14.6
Tb927.10.14680	ribosome biogenesis protein, putative	nucleolus	0.25	5.01	n[15.99]MVKREK	1	1	Tb927.1.4410	SUMO-interacting motif-containing protein	endocytic,cytoplasm[weak,reticulated]	0.215	21.7	n[15.99]QKTPR	2	3	138.068	1571.9	3	1571.88	-12.6255	0.465	0.015	14.6
Tb927.10.370	calcineurin B subunit, putative	endocytic,cytoplasm	0.695	0.408	n[15.99]MEVAAVASAPSAEEVSELRKHTR	1	1	Tb927.8.5690	KREPB8	cytoplasm[weak,reticulated]	0.24	80	AYYGWQPYESKEK	11	293	138.068	4269.13	5	4269.07	-13.9299	0.935	0.01	14.6
Tb927.10.9050	tRNA pseudouridine synthase TruD, putative	nuclear lumen	0.795	28.8	ASSKAAGNSEPSAGc[15.99]	4	656	Tb927.10.14020	hypothetical protein, conserved	cytoplasm[reticulated]	0.385	381	n[15.99]AEADCSPYGAK	1	2	138.068	2554.07	4	2554.11	17.8119	1.18	0.115	14.6
Tb927.10.9050	tRNA pseudouridine synthase TruD, putative	nuclear lumen	0.735	25.7	ASSKAAGNSEPSAGc[15.99]	4	656	Tb927.10.14020	hypothetical protein, conserved	cytoplasm[reticulated]	0.345	534	n[15.99]AEADCSPYGAK	1	2	138.068	2554.07	4	2554.11	17.334	1.08	0.005	14.6
Tb927.11.11640	DNA replication licensing factor MCM6	nucleoplasm	0.495	14.2	NPQCENKNR	7	209	Tb927.11.16150	tubulin binding cofactor A, putative	cytoplasm,flagellar cytoplasm,nuclear lumen	0.245	263	n[15.99]MSTSEGNAANR	1	1	138.068	2449.06	3	2449.07	4.673	0.74	0.095	14.6
Tb927.11.14510	hypothetical protein		0.36	63.8	n[15.99]MRGK	1	1	Tb927.7.5890	hypothetical protein, conserved	cytoplasm	0.24	358	n[15.99]NEDK	1	2	138.068	1148.53	2	1148.55	18.4789	0.6	0.06	14.6
Tb927.11.14650	SUMO-interacting motif-containing protein	microtubule quartet	0.735	0.841	SSSSSSDSSVSFQFTDTNPPEGQCKEEETTPTPEEKSVVNEK	36	373	Tb927.11.15850	Mitoribosomal SSU assembly factor 5	mitochondrion[<10%],cytoplasm[weak,reticulated]	0.485	21.7	KREGVSTEAER	1	207	138.068	5990.73	6	5990.72	-1.1972	1.22	0.01	14.6
Tb927.11.14800	hypothetical protein, conserved	basal body[50%]	0.25	22.4	n[15.99]PSESLADVDCK	1	2	Tb927.11.7860	DNA replication licensing factor MCM2	nucleoplasm[points]	0.24	33	GDKEQR	3	345	138.068	2088.97	2	2088.96	-2.3218	0.49	0	14.6
Tb927.11.14800	hypothetical protein, conserved	basal body[50%]	0.25	22.4	n[15.99]PSESLADVDCK	1	2	Tb927.7.7140	Vta1 like, putative		0.24	33	KEDGPGK	1	50	138.068	2086.96	2	2086.97	5.4445	0.49	0	14.6
Tb927.11.14800	hypothetical protein, conserved	basal body[50%]	0.25	22.4	n[15.99]PSESLADVDCK	1	2	Tb927.8.3210	hypothetical protein, conserved	nucleolus[peripheral]	0.24	33	DAKDRK	3	165	138.068	2088.97	2	2089	15.0956	0.49	0	14.6
Tb927.11.1770	hypothetical protein, conserved	cytoplasm	0.365	34.8	n[15.99]MSGCGRK	1	1	Tb927.10.10880	ATP-binding cassette sub-family F member 1, putative	cytoplasm[patchy],flagellar cytoplasm	0.125	666	EEKANDGc[15.99]	3	680	138.068	1725.72	3	1725.73	3.4756	0.49	0.26	14.6
Tb927.11.20190	variant surface glycoprotein (VSG), putative		0.25	29.1	VCNEAGGDQKACESLK	10	407	Tb927.11.7675	ribosomal protein S10p/S20	cytoplasm[patchy]	0.245	25	n[15.99]MAYVK	1	1;1	138.068	2529.13	2	2529.15	11.6584	0.495	0.135	14.6
Tb927.11.3350	phospholipid-transporting ATPase 1-like protein, putative	endocytic	0.975	0.27	NLKGHPMKMSDLDR	8	277	Tb927.11.11880	conserved protein	paraflagellar rod,cytoplasm[points]	0.46	70.1	n[15.99]GTVSPARR	1	2	138.068	2621.34	4	2621.35	4.248	1.435	0.06	14.6
Tb927.11.5100	hypothetical protein, conserved	basal body	0.565	1.1	GEDGKPK	5	763	Tb927.6.260	hypothetical protein	cytoplasm[weak,reticulated]	0.21	279	n[15.99]MWGK	1	1	138.068	1403.66	3	1403.68	8.5666	0.775	0.09	14.6
Tb927.11.5710	chaperone protein DnaJ, putative	mitochondrion	0.49	3.59	EKHESDDR	2	310	Tb927.10.3150	N-acetyltransferase, putative	cytoplasm[patchy]	0.25	82.6	n[15.99]VSNGK	1	2	138.068	1655.78	2	1655.78	-4.3048	0.74	0.255	14.6
Tb927.11.7560	Component of motile flagella 15	axoneme[25%],basal body[25%],pro-basal body[25%]	0.705	15.4	VSPDGKK	6	605	Tb927.9.13060	btb/poz domain containing protein, putative	cytoplasm[weak,reticulated,points]	0.15	1900	n[15.99]MPPR	1	1;1;1;1;1;1;1;1;1;1;1;1;1	138.068	1382.7	2	1382.72	18.9118	0.855	0.025	14.6
Tb927.11.8160	dynein heavy chain, putative	axoneme,cytoplasm[weak]	0.65	0.411	EGEGPFLDSVKQQEER	11	603	Tb927.9.6420	Kinetoplastid kinetochore protein 22	nucleoplasm[points,cell cycle dependent],spindle pole,cytoplasm[points,weak]	0.495	3.05	n[15.99]VGSSFSSR	1	2	138.068	2810.34	4	2810.34	-2.5895	1.145	0.085	14.6
Tb927.11.9080	Nucleolar protein 136	nucleolus	0.65	5.31	GKTPDVLLSR	2	1101	Tb927.9.5100	cAMP-specific phosphodiesterase	axoneme,cytoplasm[weak]	0.245	113	n[15.99]MTHNGGR	1	1	138.068	2010.04	3	2010.03	-4.6845	0.895	0.055	14.6
Tb927.2.2470	Mitochondrial protein 81	mitochondrion,kinetoplast[region,25%]	0.48	5.81	FHCSACGKAFR	8	212	Tb927.9.8030	hypothetical protein, conserved	cytoplasm[points,reticulated,weak]	0.245	134	KGMTNQR	1	4	138.068	2311.04	4	2311.08	17.0756	0.725	0.005	14.6
Tb927.2.4050	hypothetical protein, conserved	cytoplasm[patchy,weak],axoneme[75%]	0.71	7.8	AVDKNK	4	812	Tb927.3.5530	Tb-292 membrane associated protein	cytoplasm[reticulated]	0.1	3500	n[15.99]EEDK	1	2	138.068	1330.64	2	1330.66	19.4236	0.81	0.02	14.6
Tb927.2.5040	MORN repeat, putative	axoneme,cytoplasm[weak]	0.715	0.138	FADGSMYEGKFCR	10	35	Tb927.11.12480	Kinetochore interacting phosphatase 7	cytoplasm,basal body[strong,region],flagellar cytoplasm,nuclear lumen	0.385	15.2	AHQEKSDGLKLSK	5	567	138.068	3144.48	4	3144.5	6.5682	1.1	0.05	14.6
Tb927.2.5040	MORN repeat, putative	axoneme,cytoplasm[weak]	0.715	0.138	FADGSMYEGKFCR	10	35	Tb927.11.12480	Kinetochore interacting phosphatase 7	cytoplasm,basal body[strong,region],flagellar cytoplasm,nuclear lumen	0.385	15.2	AHQEKSDGLKLSK	10	572	138.068	3144.48	4	3144.5	6.5682	1.1	0.05	14.6
Tb927.2.510	retrotransposon hot spot protein 4 (RHS4), putative	cytoplasm[25%],nucleoplasm[<10%],cytoplasm[reticulated,50%],flagellar cytoplasm[25%],nuclear lumen[25%]	0.7	3.94	KAPKPK	4	722;199;562	Tb927.3.4560	CAMK/CAMKL family protein kinase, putative	endocytic,cytoplasm	0.26	939	DSKSR	3	467	138.068	1396.78	2	1396.8	13.9791	0.96	0.005	14.6
Tb927.3.3670	Triple RNA binding domain protein 3	nucleolus	0.25	25	DMEGAGGSYGANDSGKCSYAR	16	217	Tb927.8.2080	Fungal tRNA ligase phosphodiesterase domain containing protein, putative	cytoplasm,flagellar cytoplasm,nuclear lumen	0.25	47.4	n[15.99]MMGCGGSK	1	1	138.068	3132.29	3	3132.24	-18.9047	0.5	0.125	14.6
Tb927.3.4590	hypothetical protein, conserved	endocytic	0.345	31.6	KQLAKK	5	288	Tb927.3.1340	Nuclear cap-binding protein subunit 66	nucleoplasm	0.23	173	n[15.99]PPRR	1	2;2;2;2	138.068	1376.89	3	1376.86	-17.8879	0.575	0.005	14.6
Tb927.3.4800	hypothetical protein, conserved	endocytic	0.25	31.4	CYKDR	3	297	Tb927.11.1940	hypothetical protein, conserved	flagellar pocket collar	0.12	181	n[15.99]GSECSR	1	2	138.068	1572.64	2	1572.67	19.0242	0.37	0.12	14.6
Tb927.4.2140	Component of motile flagella 8	axoneme,cytoplasm[points]	0.335	6.99	FKTQEKVIR	2	634	Tb927.11.14000	nuclear RNA binding domain 1	endocytic,cytoplasm	0.25	30	DIKRDDK	3	239;257	138.068	2174.19	3	2174.21	7.5401	0.585	0.005	14.6
Tb927.4.2140	Component of motile flagella 8	axoneme,cytoplasm[points]	0.335	6.99	FKTQEKVIR	2	634	Tb927.2.2950	Nop14-like family, putative	nucleolus	0.25	30	DKVKEDR	4	228	138.068	2174.19	3	2174.21	7.5401	0.585	0.005	14.6
Tb927.4.2140	Component of motile flagella 8	axoneme,cytoplasm[points]	0.335	6.99	FKTQEKVIR	2	634	Tb927.2.2950	Nop14-like family, putative	nucleolus	0.25	30	DKVKEDR	2	226	138.068	2174.19	3	2174.21	7.5401	0.585	0.005	14.6
Tb927.4.2140	Component of motile flagella 8	axoneme,cytoplasm[points]	0.335	6.99	FKTQEKVIR	2	634	Tb927.7.2360	N-acetyltransferase, putative	cytoplasm,flagellar cytoplasm,nuclear lumen	0.25	30	NATKNNVK	4	11	138.068	2173.19	3	2173.22	16.4423	0.585	0.005	14.6
Tb927.4.2140	Component of motile flagella 8	axoneme,cytoplasm[points]	0.335	6.99	FKTQEKVIR	2	634	Tb927.9.5730	nucleosome assembly protein-like protein	cytoplasm[patchy,50%],nucleolus	0.25	30	DENKAGKK	4	135	138.068	2174.19	3	2174.21	7.5401	0.585	0.005	14.6
Tb927.4.4150	mitochondrial RNA binding complex 1 subunit MRB4150	mitochondrion,kinetoplast[region,strong]	1.255	20.1	RHNDGGALEKR	10	139	Tb927.4.4500	hypothetical protein, conserved	hook complex[25%,weak]	0.525	519	n[15.99]MSECPR	1	1	138.068	2184.03	4	2184.02	-5.0553	1.78	0.15	14.6
Tb927.5.1460	Possible lysine decarboxylase, putative	cytoplasm,flagellar cytoplasm	0.48	0.427	n[15.99]MPGTDESAPYVQKIDDAQKR	13	13	Tb927.9.14260	hypothetical protein, conserved	cytoplasm[reticulated,points],transition zone[50%]	0.245	23.8	DGNSNGKTFSR	7	245	138.068	3583.68	3	3583.68	0.0062	0.725	0.005	14.6
Tb927.5.2310	Phosphorylated CTD interacting factor 1 WW domain containing protein, putative	nucleoplasm,nucleolus[peripheral]	0.25	5.01	n[15.99]MRVRTK	1	1	Tb927.1.4410	SUMO-interacting motif-containing protein	endocytic,cytoplasm[weak,reticulated]	0.215	21.7	n[15.99]QKTPR	2	3	138.068	1571.9	3	1571.89	-5.4798	0.465	0.015	14.6
Tb927.5.2310	Phosphorylated CTD interacting factor 1 WW domain containing protein, putative	nucleoplasm,nucleolus[peripheral]	0.25	5.01	n[15.99]MRVRTK	1	1	Tb927.1.4410	SUMO-interacting motif-containing protein	endocytic,cytoplasm[weak,reticulated]	0.215	21.7	n[15.99]QKTPR	1	2	138.068	1571.9	3	1571.89	-5.4798	0.465	0.015	14.6
Tb927.6.2080	Mitochondrial SSU ribosomal protein, putative	cytoplasm[reticulated]	0.25	14.6	WKKMPK	2	379	-	-	-	0	999	-	3	380	138.068	954.534	2	954.536	2.5574	0.25	0.005	14.6
Tb927.6.2350	50S ribosome-binding GTPase, putative	mitochondrion,kinetoplast[region,strong]	0.495	0.861	MKYDNVVDKMK	9	230;230	Tb927.10.5170	XPC-binding domain containing protein, putative		0.25	41.4	GKAHASRGNCNK	2	1057;485	138.068	2806.31	3	2806.37	19.7989	0.745	0.02	14.6
Tb927.6.2480	LSU ribosomal protein, mitochondrial, putative	endocytic,cytoplasm[weak,reticulated]	0.5	1.2	TVPPAKK	6	122	Tb927.9.6620	hypothetical protein, conserved	cytoplasm[points,weak]	0.185	200	KLQDc[15.99]	1	206	138.068	1395.77	3	1395.8	18.0816	0.685	0.005	14.6
Tb927.7.3160	Cytoplasmic dynein 1 heavy chain (DYNC1H1), putative	cytoplasm[reticulated],cytoplasm[points]	1.205	2.02	KHVLIR	1	1716;457	Tb927.11.4180	PSP1 C-terminal conserved region, putative	cytoplasm[patchy,50%],cytoplasm[50%,weak]	0.16	1370	n[15.99]MSGSR	1	2;1	138.068	1438.8	3	1438.81	2.1131	1.365	0.075	14.6
Tb927.7.4490	hypothetical protein, conserved	flagellar pocket[ring],cytoplasm[weak]	0.22	125	n[15.99]MGDEK	1	1;1	Tb927.1.570	Histone H3-K76 methyltransferase	nuclear lumen[50%],cytoplasm[reticulated,points]	0.39	2.64	n[15.99]MDAR	1	1	138.068	1239.52	3	1239.51	-7.0307	0.61	0.09	14.6
Tb927.7.5310	YEATS family, putative	nucleoplasm[strong,<10%],cytoplasm[points],nucleoplasm[weak,points]	0.5	1.96	EEEEEGDDQCTKCDAK	12	404	Tb927.8.2190	hypothetical protein, conserved	mitochondrion	0.125	213	n[15.99]RQCSR	1	2	138.068	2785.1	3	2785.12	7.3862	0.625	0.125	14.6
Tb927.7.6640	hypothetical protein, conserved	axoneme,cytoplasm[weak]	0.81	11.5	KKSTSK	2	519	Tb927.9.15240	ATP11 protein, putative	mitochondrion,kinetoplast[region,strong]	0.62	54	n[15.99]MLAATR	1	1	138.068	1492.81	3	1492.83	15.0244	1.43	0.085	14.6
Tb927.8.3190	hypothetical protein, conserved	endocytic[weak],cytoplasm[weak],flagellum	0.905	0.00391	n[15.99]PPPPFSGSNVVDAK	1	2	Tb927.5.2250	META domain/Domain of unknown function (DUF1935), putative	paraflagellar rod	0.18	362	n[15.99]MDITALCGNYR	1	2;2;2	138.068	2861.32	4	2861.37	17.9524	1.085	0.005	14.6
Tb927.8.5570	transporter, putative	cytoplasm[weak,reticulated]	0.445	0.661	KCSVLILFAALIVVLGVLIAQLASFFLFR	1	64	Tb927.11.1130	calpain-like cysteine peptidase, putative	cytoplasm[reticulated,weak]	0.225	45.7	VRELELKLVER	7	2743	138.068	4741.9	5	4741.81	-18.4816	0.67	0.065	14.6
Tb927.8.6360	SPRY domain containing protein, putative	cytoplasm[reticulated],nucleus[point],endocytic	0.8975	1.05	KLVLAHLLGK	1	310	Tb927.7.3300	Flocculation protein FLO11-like	cytoplasm[weak,reticulated]	0.4075	68.4	GVKGQKR	6	737	138.068	2000.26	4	2000.26	3.5353	1.305	0.04	14.6
Tb927.9.10880	hypothetical protein, conserved	nucleolus[strong],nucleoplasm,cytoplasm	0.25	5.01	n[15.99]MRVEKK	1	1	Tb927.1.4410	SUMO-interacting motif-containing protein	endocytic,cytoplasm[weak,reticulated]	0.215	21.7	n[15.99]QKTPR	2	3	138.068	1571.9	3	1571.88	-12.6255	0.465	0.015	14.6
Tb927.9.10880	hypothetical protein, conserved	nucleolus[strong],nucleoplasm,cytoplasm	0.25	5.01	n[15.99]MRVEKK	1	1	Tb927.1.4410	SUMO-interacting motif-containing protein	endocytic,cytoplasm[weak,reticulated]	0.215	21.7	n[15.99]QKTPR	1	2	138.068	1571.9	3	1571.88	-12.6255	0.465	0.015	14.6
Tb927.9.10920	Protein kinase PK6, putative	kinetochore[50%]	0.5	2.1	RHSCSCVKR	8	729	Tb927.8.6400	hypothetical protein, conserved	mitochondrion,kinetoplast[region,strong]	0.38	11.8	KIGDYNGTAK	1	203	138.068	2392.14	3	2392.17	12.9657	0.88	0.135	14.6
Tb927.9.12040	cap-specific 2'-O-methyltransferase	nucleoplasm	0.805	4.99	KVPSHLIGK	1	284	Tb927.11.6310	hypothetical protein, conserved	nucleoplasm	0.58	9.45	IRPVKR	5	186	138.068	1883.21	4	1883.18	-12.7389	1.385	0.015	14.6
Tb927.9.18050	variant surface glycoprotein (VSG, atypical), putative		0.595	1.07	GECELDGEICKPKKK	14	462	Tb927.11.16380	TPR repeat, putative	mitochondrion	0.25	65.6	n[15.99]MLPGKR	1	1	138.068	2644.32	3	2644.34	8.7043	0.845	0.04	14.6
Tb927.9.18050	variant surface glycoprotein (VSG, atypical), putative		0.595	1.07	GECELDGEICKPKKK	13	461	Tb927.11.16380	TPR repeat, putative	mitochondrion	0.25	65.6	n[15.99]MLPGKR	1	1	138.068	2644.32	3	2644.34	8.7043	0.845	0.04	14.6
Tb927.9.2900	U3 small nucleolar RNA-associated protein 10, putative	nucleolus,nucleoplasm[weak]	0.315	4.07	VEGMDTGDVGCSENDDDYTMKR	21	1771	Tb927.3.4510	hypothetical protein, conserved	hook complex	0.175	78.7	HAAETSDKSSWK	8	887	138.068	3976.61	3	3976.67	13.7878	0.49	0.01	14.6
Tb927.9.6410	hypothetical protein, conserved	tripartite attachment complex	0.64	0.371	DLKQDTQCSKR	10	253	Tb927.5.1680	hypothetical protein, conserved	cytoplasm[weak],axoneme[50%]	0.34	40	VYKGAGASSTGTSR	3	474	138.068	2856.35	3	2856.4	18.0271	0.98	0.09	14.6
Tb927.10.10650	cytosolic Fe-S cluster assembly factor NAR1, putative	cytoplasm,flagellar cytoplasm,nuclear lumen	0.67	0.000832	n[15.99]SANNFSASLMLAGMDYIAPSEACILPTKLQGGTSDDSVK	1	2	Tb927.10.14540	hypothetical protein	cytoplasm[points],flagellar cytoplasm[points],nuclear lumen[points]	0.25	11.5	TEQKTATLKQGK	9	176	138.068	5528.82	5	5528.74	-15.0346	0.92	0.015	14.7
Tb927.10.11250	Flagellar-associated protein 172, putative	axoneme	0.75	0.83	KNIEDQQR	1	112;152	Tb927.11.11920	molybdenum cofactor biosynthesis protein, putative	antipodal sites	0.38	27.6	QSPAKK	5	58	138.068	1824.95	2	1824.97	9.5036	1.13	0.01	14.7
Tb927.10.11250	Flagellar-associated protein 172, putative	axoneme	0.75	0.83	KNIEDQQR	1	112;152	Tb927.6.350	hypothetical protein, conserved	cytoplasm[weak,reticulated]	0.38	27.6	TNAPKK	5	105	138.068	1824.95	2	1824.97	9.5036	1.13	0.01	14.7
Tb927.10.11690	YEATS family, putative	nucleoplasm[points],cytoplasm[reticulated,weak]	0.335	59.4	ADGVKR	5	133	Tb927.7.2240	hypothetical protein, conserved	nucleoplasm	0.285	109	GWKYc[15.99]	3	543	138.068	1350.68	2	1350.69	10.8818	0.62	0.005	14.7
Tb927.10.13040	procyclic-enriched flagellar receptor adenylate cyclase 4	flagellar membrane[distal,end]	0.815	4.31	GGRKVYMK	4	414	Tb927.8.1780	STE/STE7 protein kinase, putative	cytoplasm	0.18	1370	n[15.99]MDHK	1	1	138.068	1620.8	3	1620.81	6.3965	0.995	0.03	14.7
Tb927.10.14420	Serine/threonine-protein kinase NEK16, putative	flagellar tip[anterior],cytoplasm[points]	0.65	0.0034	GGCSKSQEINGDDDSSKNEIGQPMLLAPLQCR	5	983	Tb927.3.3710	Scavenger mRNA decapping enzyme C-term binding, putative	mitochondrion,kinetoplast[region,strong],nuclear lumen	0.125	74.5	AVAAQKAVGGAVAK	6	9	138.068	4881.42	6	4881.41	-3.227	0.775	0.075	14.7
Tb927.10.14930	Zinc finger CCCH domain-containing protein 39	cytoplasm[points]	0.495	21	n[15.99]MNDAGMGNWR	1	1	Tb927.5.3670	DNA repair protein, putative		0.23	95.9	NAHKR	4	307	138.068	1928.89	3	1928.87	-10.4203	0.725	0.005	14.7
Tb927.10.14980	intraflagellar transport protein 52	intraflagellar transport particle	0.605	0.171	VTIAADGEETSNGPTAGAGLREHPPKILFNVCR	26	32	Tb927.9.14300	5-azacytidine-induced protein 1, putative	basal body,cytoplasm[reticulated]	0.325	26.1	LAKQKHDDLEIFAEDR	3	357	138.068	5541.85	6	5541.79	-9.8863	0.93	0.065	14.7
Tb927.10.14980	intraflagellar transport protein 52	intraflagellar transport particle	0.605	0.171	VTIAADGEETSNGPTAGAGLREHPPKILFNVCR	26	32	Tb927.9.14300	5-azacytidine-induced protein 1, putative	basal body,cytoplasm[reticulated]	0.325	26.1	LAKQKHDDLEIFAEDR	5	359	138.068	5541.85	6	5541.79	-9.8863	0.93	0.065	14.7
Tb927.10.15390	Flagellum attachment zone protein 7	cell tip[anterior],cytoplasm[weak]	1.1675	14.8	DSKASIQKFEEDVR	3	1056;1056	Tb927.9.3290	4F5 protein family, putative	cytoplasm,flagellar cytoplasm,nuclear lumen	0.7175	87.4	KEADAERMR	1	35	138.068	2893.38	3	2893.42	14.8064	1.885	0.065	14.7
Tb927.10.15730	SPRY domain/Ankyrin repeats (3 copies), putative	paraflagellar rod,endocytic	0.7675	10.5	KGGKGFSK	1	80	Tb927.10.13140	hypothetical protein, conserved	nucleolus	0.4475	99.9	KGEDAK	1	101	138.068	1591.86	3	1591.86	-2.3776	1.215	0.02	14.7
Tb927.10.1970	CHAT domain containing protein, putative	paraflagellar rod,cytoplasm	0.495	31.8	QLPSVKK	6	197	Tb927.8.6790	hypothetical protein, conserved	cytoplasm[points],axoneme[weak]	0.265	431	n[15.99]MVTMR	1	1	138.068	1588.84	2	1588.87	14.8867	0.76	0.07	14.7
Tb927.10.3500	splicing factor u2af 65 kda subunit	nucleoplasm[75%]	0.25	104	n[15.99]GRDSR	1	2	Tb927.11.7240	component of motile flagella 70 protein	axoneme[75%]	0.25	120	n[15.99]QADAK	1	2;2	138.068	1258.61	2	1258.63	14.8032	0.5	0.13	14.7
Tb927.10.4300	Trk system potassium uptake protein	endocytic	0.695	0.0128	IGAKTTLSAISELLELKTDAGLSLTEAQECLVR	17	83	Tb927.11.3100	Present in the outer mitochondrial membrane proteome 13	cytoplasm[reticulated,weak],flagellum attachment zone[weak]	0.245	68.1	n[15.99]TALSNGSFIFTAGR	1	2	138.068	5108.66	4	5108.7	7.6966	0.94	0.105	14.7
Tb927.10.4400	hypothetical protein, conserved	mitochondrion	0.5	8.07	RKETTR	2	126	Tb927.9.7820	KKT-interacting protein 11		0.22	176	EKSEc[15.99]	2	769	138.068	1434.74	2	1434.73	-5.8224	0.72	0.055	14.7
Tb927.10.7910	RNA binding protein 7910	cytoplasm[patchy],mitochondrion[<10%],kinetoplast[region,<10%]	1.02	0.165	VLWGELKFHGQVTVDR	7	60	Tb927.6.1850	quiescin sulfhydryl oxidase	cytoplasm[weak,reticulated],endocytic	0.53	18.9	LVNKHMVVDDSLK	4	168	138.068	3517.91	5	3517.88	-10.5108	1.55	0.13	14.7
Tb927.10.9780	ATP-dependent DEAD/H RNA helicase, putative	nucleolus	0.5	0.946	EKITPGKGK	7	218	Tb927.10.5060	Protein of unknown function (DUF3592), putative	mitochondrion	0.22	100	THSKQK	4	176;176	138.068	1822.01	2	1822.03	11.7542	0.72	0.04	14.7
Tb927.10.9780	ATP-dependent DEAD/H RNA helicase, putative	nucleolus	0.5	0.946	EKITPGKGK	7	218	Tb927.9.5190	proliferating cell nuclear antigen	nucleoplasm[25%]	0.22	100	THSAKGK	5	218	138.068	1822.01	2	1822.03	11.7542	0.72	0.04	14.7
Tb927.11.13200	LEM3 (ligand-effect modulator 3) family / CDC50 family, putative	endoplasmic reticulum	0.615	0.367	AAFLSNFSKLFRIIDEDLR	9	351	Tb927.11.4060	leucine-rich repeat protein (LRRP), putative	mitochondrion	0.48	1.2	QKLKTQGVK	4	335	138.068	3420.88	5	3420.91	9.1357	1.095	0.005	14.7
Tb927.11.20470	variant surface glycoprotein (VSG), putative		0.85	2.84	ASAADCKASSETNCDTTKCTWNK	7	461;461	Tb927.6.4520	Tumour suppressor, Mitostatin, putative	axoneme	0.435	197	n[15.99]MDAGDAR	1	1	138.068	3493.45	5	3493.45	-0.8509	1.285	0.085	14.7
Tb927.11.470	B-related factor 1	nucleoplasm,cytoplasm[points,weak]	0.82	0.248	QKVGEALYGESWNLGAAR	2	523	Tb927.8.1110	40S ribosomal protein S9, putative	cytoplasm[patchy]	0.3	102	n[15.99]MRNYNNFNR	1	1;1	138.068	3329.58	5	3329.6	4.6524	1.12	0.03	14.7
Tb927.11.5330	hypothetical protein, conserved	cytoplasm[points]	0.745	2.16	n[15.99]SWLQALGNLQR	1	2	Tb927.10.14370	hypothetical protein, conserved	endoplasmic reticulum,nuclear envelope	0.125	439	n[15.99]MSEEVQR	1	1	138.068	2316.13	4	2316.15	9.0013	0.87	0.005	14.7
Tb927.11.5330	hypothetical protein, conserved	cytoplasm[points]	0.375	3.32	LRKLLPTER	3	387	Tb927.11.4470	ULK family serine/threonine-protein kinase, putative		0.235	23.4	IGKVLDSKK	8	858	138.068	2249.38	3	2249.38	2.2719	0.61	0.02	14.7
Tb927.11.5330	hypothetical protein, conserved	cytoplasm[points]	0.375	3.32	LRKLLPTER	3	387	Tb927.11.8030	hypothetical protein, conserved	axoneme	0.235	23.4	TVDKKQLR	5	255	138.068	2249.38	3	2249.36	-8.9099	0.61	0.02	14.7
Tb927.11.5330	hypothetical protein, conserved	cytoplasm[points]	0.375	3.32	LRKLLPTER	3	387	Tb927.11.8030	hypothetical protein, conserved	axoneme	0.235	23.4	TVDKKQLR	4	254	138.068	2249.38	3	2249.36	-8.9099	0.61	0.02	14.7
Tb927.11.6120	ABC transporter, putative	cytoplasm[points]	0.965	1.58	RKVGTSACPFTDGR	2	612	Tb927.11.13150	UEV domain/Zinc finger, C3HC4 type (RING finger), putative	cytoplasm[patchy,points]	0.12	4540	n[15.99]FDDASR	1	2	138.068	2398.09	3	2398.13	18.3738	1.085	0.195	14.7
Tb927.11.6660	kDNA-linked TEX-like protein	kinetoplast,nucleolus,cytoplasm[weak]	0.585	4.59	GKTPRAAK	2	864	Tb927.11.9690	Spindle pole body protein 1	basal body,cytoplasm[weak,points,reticulated],flagellar cytoplasm[weak],spindle pole	0.195	478	n[15.99]MLDK	1	1;1	138.068	1486.79	2	1486.82	15.5646	0.78	0.075	14.7
Tb927.11.860	leucine-rich repeat protein (LRRP), putative	basal body,pro-basal body,cytoplasm[weak]	0.99	0.00159	AIIAKLEAR	5	785	Tb927.2.4610	branched-chain amino acid aminotransferase, putative	cytoplasm,flagellar cytoplasm,nuclear lumen	0.215	142	n[15.99]MTFLAKK	6	6	138.068	1975.12	3	1975.15	15.9533	1.205	0.03	14.7
Tb927.11.9060	DnaJ domain containing protein, putative	cytoplasm[weak,points,25%],cytoplasm[75%],flagellar cytoplasm[75%]	0.685	7.19	GKQSTFGR	2	290	Tb927.3.1190	hypothetical protein, conserved	axoneme,cytoplasm[weak,points]	0.235	533	n[15.99]DQPER	1	2	138.068	1660.79	2	1660.82	13.7855	0.92	0.11	14.7
Tb927.3.1440	Spastin, putative	nucleus[50%],cytoplasm[weak,points]	0.335	59.4	GGEVKR	5	31	Tb927.7.2240	hypothetical protein, conserved	nucleoplasm	0.285	109	GWKYc[15.99]	3	543	138.068	1350.68	2	1350.69	10.8818	0.62	0.005	14.7
Tb927.3.2750	hypothetical protein, conserved	nucleolus[25%]	0.36	56.8	DDSGDDDDDDNEEPDKSR	16	789	Tb927.8.7970	hypothetical protein	paraflagellar rod[25%]	0.225	352	n[15.99]EDATK	1	2	138.068	2738.04	3	2738.04	2.3323	0.585	0.01	14.7
Tb927.3.3200	Domain of unknown function (DUF4586), putative	axoneme[cell cycle dependent],cytoplasm[weak,points,reticulated]	0.6	34.1	KASSSEEDSK	1	149	Tb927.10.4580	hypothetical protein, conserved	nuclear lumen,cytoplasm[reticulated]	0.31	583	AMCKR	4	39	138.068	1868.82	3	1868.86	19.7494	0.91	0.12	14.7
Tb927.3.3910	DNA-directed RNA polymerase III subunit RPC6		0.585	2.13	GEIIKSLQMLLSQKR	14	120	Tb927.11.1130	calpain-like cysteine peptidase, putative	cytoplasm[reticulated,weak]	0.465	6.64	FGLLREGKGDEGNLK	8	4344;1360	138.068	3512.88	6	3512.94	16.3308	1.05	0.1	14.7
Tb927.3.4960	kinesin, putative	flagella connector	0.5	8.07	RETTKR	5	714	Tb927.9.7820	KKT-interacting protein 11		0.22	176	EKSEc[15.99]	2	769	138.068	1434.74	2	1434.73	-5.8224	0.72	0.055	14.7
Tb927.3.5660	UDP-GlcNAc:alpha3-D-mannoside beta-1,2-N-acetylglucosaminyltransferase I	endocytic,cytoplasm[weak]	0.49	1.15	n[15.99]AIKSR	1	2	Tb927.10.5260	C2 domain containing protein, putative	transition zone	0.235	84.5	KQHK	1	754;736;68;362	138.068	1250.74	2	1250.75	4.698	0.725	0.035	14.7
Tb927.4.2490	hypothetical protein, conserved	basal body[cell cycle dependent],cytoplasm[points,reticulated]	0.93	0.334	VTVTPTSFLPKIPHEER	11	146	Tb927.11.2600	hypothetical protein, conserved	nuclear pore,cytoplasm[weak,reticulated,points]	0.535	5.85	n[15.99]MLITENLFASVSTWR	1	1	138.068	3871.01	4	3871.02	3.3217	1.465	0.065	14.7
Tb927.4.2940	hypothetical protein, conserved	cytoplasm[weak,reticulated,points],endocytic[weak]	0.895	0.411	GSGNADDGRKMEVVGSR	10	129;129	Tb927.11.13770	LEM3 (ligand-effect modulator 3) family / CDC50 family, putative	endocytic,cytoplasm[reticulated]	0.245	242	n[15.99]STSGIVR	1	2	138.068	2590.24	3	2590.28	15.7812	1.14	0.05	14.7
Tb927.4.4430	adenylyl cyclase		0.615	31.8	FKDDMAK	2	316	Tb927.10.6260	ATP-dependent DEAD/H RNA helicase, putative		0.59	21.2	KQEAFK	1	225	138.068	1740.88	3	1740.88	-4.8713	1.205	0.005	14.7
Tb927.5.1010	hypothetical protein, conserved	paraflagellar rod[points,weak],cytoplasm[points,weak]	0.66	4.66	RKATAVAR	2	660	Tb927.8.2590	Basal body protein	basal body[75%]	0.59	9.08	KSEPR	1	364	138.068	1624.92	3	1624.94	13.6271	1.25	0.08	14.7
Tb927.5.297b	hypothetical protein	cytoplasm[weak,points],endocytic	0.75	0.33	AVLALLTRKNYR	9	45	Tb927.11.2480	hypothetical protein		0.245	71.6	n[15.99]MCGAHSCK	1	1	138.068	2520.25	3	2520.28	12.0622	0.995	0.055	14.7
Tb927.6.3320	ferric reductase transmembrane protein, putative	endocytic	0.57	32.1	FVKSK	3	132	Tb927.5.2760	UDP-Gal or UDP-GlcNAc-dependent glycosyltransferase, putative	endocytic[50%],cytoplasm[weak,points]	0.28	410	n[15.99]MFAR	1	1;1	138.068	1284.68	2	1284.69	3.8885	0.85	0.12	14.7
Tb927.6.4710	calmodulin, putative	paraflagellar rod[75%],cytoplasm	0.875	0.105	EDSASLPTKK	9	497	Tb927.11.10120	hypothetical protein, conserved	axoneme	0.245	203	EKEYQR	2	525	138.068	2064	3	2064.04	19.3891	1.12	0.12	14.7
Tb927.6.4710	calmodulin, putative	paraflagellar rod[75%],cytoplasm	0.875	0.105	EDSASLPTKK	9	497	Tb927.11.9180	ADP-ribosylation factor GTPase activating protein, putative	endocytic[strong],cytoplasm,flagellar cytoplasm	0.245	203	EKYEQR	2	115	138.068	2064	3	2064.04	19.3891	1.12	0.12	14.7
Tb927.7.1280	hypothetical protein, conserved	cytoplasm,endocytic,flagellar cytoplasm,nuclear lumen	0.5	8.07	RTEKTR	4	94;94	Tb927.9.7820	KKT-interacting protein 11		0.22	176	EKSEc[15.99]	2	769	138.068	1434.74	2	1434.73	-5.8224	0.72	0.055	14.7
Tb927.7.1550	KRET2	mitochondrion	0.66	0.544	SDIGWNFPQNKK	11	409	Tb927.7.5390	hypothetical protein, conserved	endocytic,cytoplasm,flagellar cytoplasm	0.2	319	RGEDKTTFCR	5	394	138.068	2839.32	4	2839.37	19.6862	0.86	0.045	14.7
Tb927.7.2330	Protein of unknown function (DUF1663), putative	cytoplasm[weak]	0.825	1.53	YYEKNPPSPIR	4	77	Tb927.3.3460	succinate dehydrogenase flavoprotein subunit, putative	mitochondrion,kinetoplast[region,strong,50%]	0.56	36.8	TPNVPKVSSK	6	223	138.068	2556.31	4	2556.36	19.3224	1.385	0.13	14.7
Tb927.7.3090	Galactose oxidase, central domain containing protein, putative	cytoplasm[75%],intraflagellar transport particle[75%],cytoplasm[reticulated,weak,25%]	1.2575	0.134	LCAAGRYAASKSR	11	875	Tb927.4.1140	phosphatidylinositol 4-kinase, putative	cytoplasm[weak,points]	0.7675	22.6	LKLFNDER	2	141	138.068	2581.31	4	2581.34	14.79	2.025	0.085	14.7
Tb927.7.710	heat shock 70 kDa protein, putative	cytoplasm,flagellum[end],axoneme	1.45	0.0121	NTSVPAQKSQTFSTNADNQR	8	424	Tb927.11.6480	FHA domain containing protein, putative	nucleus,cytoplasm[points]	0.585	54.7	GMKGGGER	3	364	138.068	3121.47	5	3121.48	3.7886	2.035	0.105	14.7
Tb927.7.7200	hypothetical protein, conserved	basal body,pro-basal body	0.685	7.33	GKPTYGDGR	2	2210	Tb927.7.860	hypothetical protein, conserved	cytoplasm,endocytic,flagellar tip[50%]	0.37	290	n[15.99]PVEWPK	1	2	138.068	1841.92	4	1841.93	8.5572	1.055	0.065	14.7
Tb927.8.4230	hypothetical protein, conserved	cytoplasm	0.59	0.135	TIQAAVIEEFVANKGNR	14	215	Tb927.4.4140	hypothetical protein, conserved	mitochondrion	0.245	42.7	n[15.99]MTAVKEPR	1	1;1	138.068	2943.49	5	2943.55	18.9139	0.835	0.035	14.7
Tb927.9.10690	Protein of unknown function (DUF2009), putative	cytoplasm[reticulated],axoneme[<10%]	0.725	0.793	LEESPEHKAYVK	8	410	Tb927.11.3150	conserved protein	cytoplasm,flagellar cytoplasm,nuclear lumen	0.245	267	n[15.99]TEYK	1	2	138.068	2106.02	3	2106.05	17.4958	0.97	0.03	14.7
Tb927.9.11850	structural maintenance of chromosome 1, putative	nucleoplasm,nucleolus[peripheral]	0.455	9.74	AAQKR	4	696;377	Tb927.11.15100	Tb5.20	paraflagellar rod	0.23	155	n[15.99]AVVHK	1	2	138.068	1262.74	3	1262.75	7.8041	0.685	0.01	14.7
Tb927.9.13970	NUFIP body protein 2	nucleoplasm[point,strong],nucleoplasm	0.355	111	GPAKR	4	57	Tb927.4.2380	sarcoplasmic reticulum glycoprotein, putative	endocytic,cytoplasm[points]	0.34	84.4	n[15.99]SSHGK	1	2	138.068	1179.62	3	1179.64	9.6101	0.695	0.105	14.7
Tb927.9.14200	methyltransferase domain containing protein, putative	mitochondrion	0.625	2.71	DKEPEALIWR	2	96	Tb927.10.5450	nucleoplasmin-like protein	nucleoplasm,nucleolus[peripheral,points]	0.245	42.3	KSEETSSR	1	257	138.068	2316.13	4	2316.16	11.8185	0.87	0.005	14.7
Tb927.9.6110	Nucleus and spindle associated protein 2	cytoplasm[weak,reticulated]	0.765	0.861	WNEEVTDKSSKGETNSAR	8	813	Tb927.8.3540	hypothetical protein, conserved	cytoplasm[weak,reticulated,points]	0.325	232	TKCYCDDDCPENDR	2	912	138.068	4021.71	6	4021.66	-12.2394	1.09	0.09	14.7
Tb927.9.6110	Nucleus and spindle associated protein 2	cytoplasm[weak,reticulated]	0.765	0.861	WNEEVTDKSSKGETNSAR	11	816	Tb927.8.3540	hypothetical protein, conserved	cytoplasm[weak,reticulated,points]	0.325	232	TKCYCDDDCPENDR	2	912	138.068	4021.71	6	4021.66	-12.2394	1.09	0.09	14.7
Tb927.9.7030	hypothetical protein, conserved	mitochondrion	0.515	4.96	KQGKR	4	1475	Tb927.8.480	phosphatidic acid phosphatase protein, putative		0.135	627	n[15.99]ADDGK	1	2;2	138.068	1257.66	3	1257.67	3.0772	0.65	0.045	14.7
Tb927.9.8510	hypothetical protein, conserved	endocytic,cytoplasm[reticulated,weak]	0.615	55.7	LSKGTEDAHCK	3	405	Tb927.4.1080	V-type ATPase, A subunit, putative	acidocalcisome	0.235	5220	n[15.99]MSSDR	1	1	138.068	1992.86	3	1992.89	15.7583	0.85	0.095	14.7
Tb927.10.11430	hypothetical protein, conserved	nucleoplasm	0.42	41.3	KDHDSSDVGTNR	1	202	Tb927.9.17410	variant surface glycoprotein (VSG, atypical), putative		0.235	338	KEAGCDFDDK	1	437	138.068	2651.09	4	2651.14	18.2246	0.655	0.01	14.8
Tb927.10.11720	Zinc finger CW-type protein 1	nucleoplasm	0.785	11.2	SQASGHKASR	7	690	Tb927.7.7450	GTP-binding protein, putative	nucleolus	0.495	195	TFGDKSNR	5	142	138.068	2089.02	4	2089.03	5.2594	1.28	0.1	14.8
Tb927.10.12960	Ras-related protein Rab5A	endocytic	0.435	25.9	KEGGCACc[15.99]	1	224	Tb927.10.2660	hypothetical protein, conserved	transition zone,cytoplasm,spindle[strong],flagellar cytoplasm,nuclear lumen	0.43	20.2	TGTGKRR	5	55	138.068	1708.81	3	1708.8	-6.4081	0.865	0.085	14.8
Tb927.10.13280	hypothetical protein, conserved	cytoplasm	0.8825	0.742	DAAALEKGR	7	823	Tb927.10.9700	Flagellum attachment zone protein 22	flagellum attachment zone	0.3325	570	n[15.99]MKDSYR	1	1	138.068	1881.93	3	1881.93	-4.1856	1.215	0.005	14.8
Tb927.10.14430	hypothetical protein, conserved	endocytic,pellicular membrane	0.65	13.5	KTGDVPFQVTK	1	669	Tb927.9.770	hypothetical protein, conserved	cytoplasm[weak,reticulated]	0.43	24.8	n[15.99]FFGGEGKGK	7	8	138.068	2282.15	4	2282.19	18.2874	1.08	0.02	14.8
Tb927.10.14790	metallo-peptidase, Clan MG, Family M24	cytoplasm[patchy,75%]	0.58	3.24	ELGSDEKAAK	7	155	Tb927.9.15290	CHAT domain containing protein, putative	cytoplasm	0.17	566	KYLAER	1	1067	138.068	1962.99	2	1963.03	19.7904	0.75	0.05	14.8
Tb927.10.15300	Calcium/calmodulin-dependent protein kinase kinase, putative	endocytic,cytoplasm[weak]	1.06	0.0372	EGSPSAASAYGGKDR	13	36;36	Tb927.9.16500	variant surface glycoprotein (VSG, atypical), putative		0.39	50.7	KGTEDNYK	1	417	138.068	2543.14	3	2543.18	16.1587	1.45	0.35	14.8
Tb927.10.15390	Flagellum attachment zone protein 7	cell tip[anterior],cytoplasm[weak]	0.73	0.149	DVDDSKK	6	804;804	Tb927.11.16010	hypothetical protein, conserved	Golgi apparatus	0.235	74.9	KLLDADK	1	502	138.068	1744.91	3	1744.91	-0.215	0.965	0.03	14.8
Tb927.10.4770	phosphatidylinositol-4-phosphate 5-kinase, putative	pellicular membrane	0.96	12.7	TLNEKWDLKGR	9	216	Tb927.9.9620	meiotic recombination protein DMC1, putative	cytoplasm[25%],cytoplasm[weak,points,75%],flagellar cytoplasm[25%],nuclear lumen[25%]	0.51	87.4	n[15.99]MQHVGTR	1	1	138.068	2340.16	4	2340.2	17.6493	1.47	0.06	14.8
Tb927.10.9230	adaptin complex 4 subunit, putative	endocytic[point]	0.99	0.106	EAEANGCTEGVLHVTKPLLYQLLNIMKR	27	219	Tb927.11.8760	hypothetical protein, conserved	transition zone	0.72	11.1	EKNTVLQDR	2	463	138.068	4436.31	5	4436.32	2.4305	1.71	0.085	14.8
Tb927.11.10620	hypothetical protein, conserved	axoneme,cytoplasm[points,weak]	0.495	4.05	YHAGKPK	5	83	Tb927.11.12045	hypothetical protein		0.365	31.8	n[15.99]MDPRR	1	1	138.068	1626.84	3	1626.83	-8.7851	0.86	0.075	14.8
Tb927.11.11200	oligomeric golgi complex component 8, putative	Golgi apparatus[ring]	0.31	190	EKHSc[15.99]	2	519	Tb927.3.5330	centaurin beta 5	Golgi apparatus,nucleolus	0.25	365	n[15.99]MTEK	1	1	138.068	1160.54	2	1160.54	-0.7522	0.56	0.075	14.8
Tb927.11.19010	variant surface glycoprotein (VSG), putative		0.69	3.3	TAEGCSAINCDFDNEKK	16	445	Tb927.3.5530	Tb-292 membrane associated protein	cytoplasm[reticulated]	0.435	82.8	n[15.99]MEEDK	1	1	138.068	2762.14	3	2762.14	-0.9449	1.125	0.255	14.8
Tb927.11.19010	variant surface glycoprotein (VSG), putative		0.315	20.8	NATNKTAEGCSAINCDFDNEKK	5	429	Tb927.7.5160	deoxyuridine triphosphatase	nucleoplasm[75%]	0.22	108	AEAGSNGESGKHWCYFDQPR	11	112	138.068	4919.04	5	4919.12	17.792	0.535	0.195	14.8
Tb927.11.5270	cysteine peptidase, Clan CA, family C19, putative	nucleolus[25%],cytoplasm[weak,reticulated,points]	0.845	9.67	LKGLNTKSSSSTAVR	2	578	Tb927.9.15850	hypothetical protein	endocytic,cytoplasm[weak],nucleus[<10%],cytoplasm[<10%]	0.56	112	n[15.99]MDGNSEDASR	1	1;1;1	138.068	2782.33	4	2782.34	3.8026	1.405	0.02	14.8
Tb927.11.6850	Optic atrophy 3 protein (OPA3), putative	mitochondrion	1.125	0.0547	VNELVEANKHMDLAALEVAVHVEEPRGLR	9	204	Tb927.1.4100	cytochrome oxidase subunit IV	cytoplasm[weak],mitochondrion[<10%],kinetoplast[region,<10%]	0.575	22.1	LNGTLNRKEFGNEVR	8	114	138.068	5121.66	6	5121.68	3.8684	1.7	0.085	14.8
Tb927.11.7410	MSP-A, putative	endoplasmic reticulum	0.515	17.4	SKSVER	2	79	Tb927.3.2590	hypothetical protein	cytoplasm[reticulated,weak]	0.385	41.1	KEPEK	1	200	138.068	1471.77	3	1471.79	11.7209	0.9	0.005	14.8
Tb927.2.5950	hypothetical protein, conserved	axoneme[75%],cytoplasm[weak]	1.2	0.00229	KNAGAVGSVDDGSISNPPDSASLAEQR	1	284	Tb927.2.1810	chromatin-remodeling complex atpase chain iswi	nucleoplasm[points]	0.12	2170	n[15.99]EAPAGR	1	2	138.068	3378.57	5	3378.63	17.4539	1.32	0.095	14.8
Tb927.3.3950	hypothetical protein, conserved	nucleolus[strong,75%]	1.07	0.81	APDAGKKR	6	456	Tb927.5.1430	64 kDa invariant surface glycoprotein		0.48	327	KWGDEAK	1	119	138.068	1811.93	3	1811.95	13.3433	1.55	0.005	14.8
Tb927.3.490	variant surface glycoprotein (VSG), putative		0.83	4.63	YTKAGNEQEKK	10	383	Tb927.10.9240	Tir chaperone protein (CesT) family, putative	cell tip[posterior],basal body,pro-basal body,hook complex	0.35	231	n[15.99]MDDK	1	1	138.068	1939.93	2	1939.92	-4.2971	1.18	0.105	14.8
Tb927.3.5060	Ankyrin repeats (many copies)/Ankyrin repeats (3 copies), putative	axoneme,cytoplasm	0.625	3.78	n[15.99]MSDFPK	1	1	Tb927.10.210	GPI transamidase component GAA1	endoplasmic reticulum	0.24	237	n[15.99]LQAGTK	1	2	138.068	1493.75	2	1493.74	-4.0811	0.865	0.115	14.8
Tb927.3.5610	Mitochondrial ribosomal protein L3	endocytic,cytoplasm[weak,reticulated,points]	0.48	1.1	KVYDMK	1	421	Tb927.2.4670	hypothetical protein, conserved		0.385	14.2	TKCEK	2	236	138.068	1584.81	4	1584.79	-12.4773	0.865	0.055	14.8
Tb927.4.2350	twinfilin	cytoplasm[75%],flagellar cytoplasm[75%]	0.815	8.37	KESESSR	1	140	Tb927.11.11200	oligomeric golgi complex component 8, putative	Golgi apparatus[ring]	0.27	372	EKHSc[15.99]	2	519	138.068	1474.68	2	1474.69	8.6758	1.085	0.1	14.8
Tb927.4.2600	SUMO-interacting motif-containing protein	axoneme,cytoplasm[points]	1.045	0.00411	RTAAGGKLADAYSPQLVYR	7	534	Tb927.9.15700	variant surface glycoprotein (VSG)-related, putative		0.495	10.3	QKCAGVIPSYGSTGER	2	254	138.068	3883.01	5	3882.97	-10.8973	1.54	0.08	14.8
Tb927.4.490	hypothetical protein, conserved	nuclear lumen,cytoplasm[weak]	0.525	9.45	CMADVVGYLDSFMACKR	16	22	Tb927.6.3660	hypothetical protein, conserved	endocytic,cytoplasm[weak,points,reticulated]	0.47	55.2	NKLCVSCSSNSc[15.99]	2	267	138.068	3430.45	3	3430.48	9.671	0.995	0.105	14.8
Tb927.6.1180	transition fibre kinetoplastid-specific protein 1	basal body,pro-basal body	0.495	11.4	n[15.99]MTDFGREAAK	1	1	Tb927.8.8130	hypothetical protein, conserved	cytoplasm[weak,points]	0.245	295	EPKDDEAK	3	598	138.068	2208.99	2	2209.02	14.1677	0.74	0.115	14.8
Tb927.6.2060	histidyl-tRNA synthetase	cytoplasm	0.735	0.483	DAGRSADIVFDKK	12	418	Tb927.7.4420	proteasome alpha 3 subunit, putative	cytoplasm,nucleoplasm,nucleolus[peripheral]	0.5	6.86	NISGEKVYK	6	70	138.068	2595.35	3	2595.35	1.6835	1.235	0.08	14.8
Tb927.7.5750	Anaphase promoting complex-associated Protein AP2	cell tip[posterior],cytoplasm[points]	1.195	0.000522	NLLDGFAKTSGLLLTEKDIMAIDDEMK	8	138	Tb927.11.460	predicted WD40 repeat protein	nucleolus,nucleoplasm[weak]	0.595	8.77	DGEDTKVVDAAVPCGSYIAVGTR	6	123	138.068	5497.67	5	5497.72	8.0473	1.79	0.24	14.8
Tb927.7.7050	hypothetical protein, conserved	nucleolus,nucleus[weak]	0.77	47.4	n[15.99]GAHSKR	5	6	Tb927.11.18430	variant surface glycoprotein (VSG), putative		0.33	1290	n[15.99]MAQR	1	1	138.068	1312.66	3	1312.67	6.8455	1.1	0.04	14.8
Tb927.7.7080	Mitoribosomal SSU assembly factor 19		0.77	4.02	TGSSCSKR	7	274	Tb927.7.6360	histone H2A variant Z	nucleoplasm	0.305	256	GKRGGK	2	52	138.068	1620.81	2	1620.84	17.7606	1.075	0.035	14.8
Tb927.8.1150	kinetoplastid kinetochore protein 9	kinetochore	0.95	0.00338	ERQLIASVSTHNTTLKQAR	16	147	Tb927.2.1780	GlcNAc-PI synthesis protein	endoplasmic reticulum	0.305	51.2	NREKLQVVGSPSc[15.99]	4	447	138.068	3618.93	5	3618.94	3.6659	1.255	0.035	14.8
Tb927.8.1950	flavin-trafficking protein, putative		0.72	0.73	DSLLSFTLYFGYGKPISDEGDVRIGENDDKR	14	331	Tb927.1.1960	chaperone protein DnaJ, putative	cytoplasm,flagellar cytoplasm[weak]	0.53	9.57	INTAEEAAGVVSEVKNK	15	424	138.068	5401.77	5	5401.68	-15.42	1.25	0.05	14.8
Tb927.8.2170	hypothetical protein, conserved	mitochondrion	0.755	0.00125	EVVLEWARKQAER	9	86	Tb927.9.1720	peroxisomal membrane protein 4, putative	glycosome,cytoplasm[weak],flagellar cytoplasm[weak],nuclear lumen[weak]	0.225	87.2	n[15.99]AAEPADR	1	2	138.068	2479.28	3	2479.28	1.2291	0.98	0.005	14.8
Tb927.8.2860	hypothetical protein, conserved	cytoplasm[weak,reticulated]	0.93	0.00516	ASSALRAENNAQITPTGLKR	19	125	Tb927.11.5500	Pentatricopeptide repeat protein (PPR), putative	cytoplasm	0.39	27.9	CTVVGHHRSGKAR	11	14	138.068	3698.99	5	3698.95	-10.9913	1.32	0.04	14.8
Tb927.8.4540	PAB1-binding protein , putative	cytoplasm[patchy]	1.125	0.0377	KPPYVPPSTGGR	1	222	Tb927.10.7790	ubiquitin fusion degradation protein, putative	cytoplasm,nucleoplasm	0.3	142	AFGRFNAAKNc[15.99]	9	305	138.068	2503.26	3	2503.3	15.5784	1.425	0.075	14.8
Tb927.8.4870	Component of motile flagella 6	cytoplasm[points],axoneme	0.68	4.93	QTKSR	3	983	Tb927.1.3180	40S ribosomal protein S11, putative	cytoplasm[patchy],nucleolus	0.14	1850	FSKNc[15.99]	3	173;173	138.068	1266.64	2	1266.66	13.6219	0.82	0.005	14.8
Tb927.8.6640	Fatty acyl-CoA reductase, putative	cytoplasm	0.465	14.8	ENVKKLK	4	508	-	-	-	0	999	-	5	509	138.068	995.601	2	995.601	0.2512	0.465	0.17	14.8
Tb927.9.10710	hsp70 subfamily B suppressor 1	cytoplasm	0.555	0.204	SIEKPTMGGLVPAAFAGDTIVIDTASSLVGLGPGCVGCKAGSGDATRCSTDFK	4	467	Tb927.9.12490	hypothetical protein, conserved	cytoplasm[points,weak],flagellar cytoplasm[weak]	0.335	27.7	SVPWTMSISVSKRK	12	664	138.068	7041.4	6	7041.51	14.9374	0.89	0.05	14.8
Tb927.9.13350	hypothetical protein, conserved	nucleolus	0.245	14.8	GSTKKSER	4	88	-	-	-	0	999	-	5	89	138.068	1029.55	2	1029.55	-1.8025	0.245	0.08	14.8
Tb927.9.15520	BARP protein	endocytic,cytoplasm[50%],flagellar cytoplasm[50%],nuclear lumen[50%]	0.685	8.43	KETVEFHK	1	192	Tb927.11.16320	hypothetical protein, conserved	cytoplasm[weak,reticulated]	0.27	354	n[15.99]MNSQR	1	1	138.068	1804.9	2	1804.88	-11.0025	0.955	0.04	14.8
Tb927.9.4210	fatty acyl CoA synthetase 3	cytoplasm[50%],flagellar cytoplasm[50%],nucleoplasm[50%],cytoplasm[reticulated,50%,weak]	0.555	0.894	LLSDEWTPENGALTAVGKLK	18	680	Tb927.11.11920	molybdenum cofactor biosynthesis protein, putative	antipodal sites	0.49	5.43	VPPPPKRGRPATPQR	6	19	138.068	3932.18	3	3932.16	-4.3615	1.045	0.075	14.8
Tb927.9.6720	Putative methyltransferase, putative	cytoplasm[25%],cytoplasm[weak,75%],flagellar cytoplasm[25%],nuclear lumen[25%]	0.645	0.125	MLSTSGGAAYIASKQYYFGTNGGVVEFKR	14	291	Tb927.11.1570	hypothetical protein, conserved	cytoplasm[reticulated]	0.25	16.9	LKAMPKIGVAR	6	199	138.068	4422.36	4	4422.32	-8.9291	0.895	0.005	14.8
Tb927.9.7250	hypothetical protein, conserved	nucleolus,nucleus[weak]	0.54	14.8	n[15.99]MKNKAASR	1	1	-	-	-	0	999	-	4	4	138.068	1058.54	2	1058.55	17.3349	0.54	0.02	14.8
Tb927.9.7250	hypothetical protein, conserved	nucleolus,nucleus[weak]	0.54	14.8	n[15.99]MKNKAASR	1	1	-	-	-	0	999	-	2	2	138.068	1058.54	2	1058.55	17.3349	0.54	0.02	14.8
Tb927.9.7250	hypothetical protein, conserved	nucleolus,nucleus[weak]	0.54	14.8	n[15.99]MKNKAASR	2	2	-	-	-	0	999	-	4	4	138.068	1058.54	2	1058.55	17.3349	0.54	0.02	14.8
Tb927.9.8290	mitochondrial ribosomal protein l30	mitochondrion,kinetoplast[region]	0.52	26.9	EGEKCc[15.99]	4	217	Tb927.1.4520	Zinc finger, C3HC4 type (RING finger), putative	paraflagellar rod,cytoplasm[weak]	0.125	2050	n[15.99]YSGDR	1	2	138.068	1371.56	3	1371.56	1.9493	0.645	0.11	14.8
Tb927.9.9700	NADH dehydrogenase (ubiquinone) 1 alpha subcomplex subunit, putative	endocytic,cytoplasm[weak]	0.555	0.00683	YAVLAVGSYALPGYRNLVEMEKLK	22	370	Tb927.9.12090	Putative death-receptor fusion protein (DUF2428), putative	nucleoplasm[strong],cytoplasm	0.205	26.9	RHVKPR	4	1582	138.068	3612.93	6	3613	19.4911	0.76	0.01	14.8
Tb927.1.1020	leucine-rich repeat-containing protein	hook complex	0.67	1.32	AFGKPPK	4	303	Tb927.1.4520	Zinc finger, C3HC4 type (RING finger), putative	paraflagellar rod,cytoplasm[weak]	0.25	180	n[15.99]YSGDR	1	2	138.068	1477.77	3	1477.76	-10.7815	0.92	0.025	14.9
Tb927.1.3950	alanine aminotransferase	cytoplasm,mitochondrion,kinetoplast[strong,region,cell cycle dependent]	0.635	0.0579	HNDEMNSKEGR	8	436	Tb927.9.1750	Fibronectin type III domain containing protein, putative	flagellum,cytoplasm[points]	0.2	116	RGKGDMR	3	4425	138.068	2272.02	4	2272.04	11.2556	0.835	0.035	14.9
Tb927.1.4180	leucine-rich repeat protein (LRRP), putative	axoneme,cytoplasm[weak]	0.89	3.98	GIIALGVSLVKNR	11	480	Tb927.7.3560	Cilia- and flagella-associated protein	axoneme,cytoplasm[weak]	0.78	9.92	IRAINEKLK	7	1118	138.068	2560.61	6	2560.58	-13.8938	1.67	0.03	14.9
Tb927.10.10980	heat shock protein 90, putative	cytoplasm,nucleoplasm	1.01	0.00535	ELISNSSDACDKIR	12	43;43;43;43;43;43;43;43;43;43;43	Tb927.9.14180	chaperone protein DnaJ, putative	cytoplasm[reticulated,points]	0.55	3.13	n[15.99]DDTR	1	2	138.068	2250.01	4	2250.04	13.7845	1.56	0.16	14.9
Tb927.10.11360	Flagellum attachment zone protein 33	flagellum attachment zone,endocytic,cytoplasm[weak]	0.725	45.6	n[15.99]MSSKLGTASESTGR	1	1	Tb927.2.5340	hypothetical protein, conserved		0.555	39.8	DMSGRIKGTSK	7	218;218	138.068	2743.3	3	2743.35	16.1462	1.28	0.11	14.9
Tb927.10.11590	nicotinate phosphoribosyltransferase, putative	cytoplasm,flagellar cytoplasm	1.265	0.00588	AAKLHCTFAQESNVMCGIGTQLTCSIPGVQPLSIVIK	3	336	Tb927.3.2020	kinesin, putative	spindle,nucleus[cell cycle dependent]	0.505	44.6	VADAFAAIQKGLSR	10	171	138.068	5611.88	6	5611.9	3.9671	1.77	0.205	14.9
Tb927.10.11800	Axonemal inner arm dynein light chain, putative	axoneme,cytoplasm[weak]	0.82	7.59	KHTSGQGAVECKEK	1	40	Tb927.11.3710	hypothetical protein, conserved	axoneme	0.465	23.1	QKAMELHVc[15.99]	2	509	138.068	2666.35	3	2666.32	-12.0255	1.285	0.05	14.9
Tb927.10.13910	hypothetical protein, conserved	mitochondrion,kinetoplast[region,strong]	0.77	4.31	KPVPPEIK	1	190	Tb927.3.5000	hypothetical protein, conserved	cytoplasm[reticulated]	0.29	263	AAKAR	3	471	138.068	1559.94	4	1559.94	-2.9332	1.06	0.09	14.9
Tb927.10.1400	hypoxanthine-guanine phosphoribosyltransferase	nucleoplasm,flagellar cytoplasm,cytoplasm	0.345	20.1	KAAGEAK	1	203	Tb927.5.2060	Pre-mRNA-splicing factor CEF1	nucleoplasm	0.245	43.1	NKQVSc[15.99]	2	724	138.068	1401.75	2	1401.75	-2.8896	0.59	0.26	14.9
Tb927.10.16500	variant surface glycoprotein (VSG), putative		0.425	1.23	DETACSNKPFCTYNTTETDENKK	8	418	Tb927.6.3080	hypothetical protein	glycosome	0.295	36.7	CDGDDTEECGSKRESGEc[15.99]	12	178	138.068	4835.96	5	4835.92	-8.3467	0.72	0.03	14.9
Tb927.10.3020	hypothetical protein, conserved	basal body[75%],pro-basal body[75%]	0.715	17.7	EKERQFDAR	2	91	Tb927.10.12250	hypothetical protein, conserved	mitochondrion,kinetoplast[region]	0.635	26.7	KVEGSPPVR	1	743	138.068	2283.16	4	2283.2	17.2439	1.35	0.02	14.9
Tb927.10.350	protein kinase PK4, putative	cytoplasm[patchy]	0.475	0.0274	SCLTLDHRQRPTAEELLKHPFIHNDYGSAYSKPPPLK	32	493;493	Tb927.11.12170	hypothetical protein, conserved	cytoplasm[reticulated]	0.36	5.7	QKKLNCTR	2	468	138.068	5499.82	6	5499.83	1.9137	0.835	0.1	14.9
Tb927.10.9360	L-2-hydroxyglutarate dehydrogenase, mitochondrial, putative	mitochondrion,kinetoplast[region,strong]	0.945	0.0388	VVVPAVLKPGKVVELVPK	8	463	Tb927.3.3580	heat shock protein 90, putative	endoplasmic reticulum,Golgi apparatus	0.39	8.19	KVILTKR	1	590	138.068	2864.81	3	2864.86	15.4108	1.335	0.07	14.9
Tb927.10.9670	ADP-ribosylation factor family, putative	hook complex	0.495	0.834	EWCEKQAFNGVEGYSGANDDDSSSR	5	576	Tb927.10.12630	Flagellum attachment zone protein 34	flagellum attachment zone,cell tip[distal]	0.215	91.6	SYLKNVDEDSEEEDGGGGGER	4	70	138.068	5186.14	5	5186.13	-0.1106	0.71	0.08	14.9
Tb927.11.11210	paraflagellar rod component, putative	paraflagellar rod	0.73	1.79	NKYRGPSAGESMTFEK	2	221	Tb927.6.3710	hypothetical protein, conserved	cell tip[anterior,strong],cytoplasm,flagellum attachment zone[distal]	0.5	9.19	SNKPTQMGNSR	3	677	138.068	3157.43	3	3157.49	19.9001	1.23	0.14	14.9
Tb927.11.12380	hypothetical protein, conserved	nucleoplasm[points]	0.43	48.5	MAENKNc[15.99]	5	413	Tb927.10.8710	centrin-3	axoneme,cytoplasm	0.2	539	n[15.99]DGDDGSR	1	2	138.068	1579.61	3	1579.64	17.6763	0.63	0.215	14.9
Tb927.11.14400	hypothetical protein, conserved	endocytic[weak],cytoplasm[weak]	0.625	1.5	KTQSVR	1	289	Tb927.10.13560	mevalonate-diphosphate decarboxylase	cytoplasm,flagellar cytoplasm,nucleoplasm	0.155	186	AIKAR	3	233;233	138.068	1412.84	3	1412.85	7.0843	0.78	0	14.9
Tb927.11.14400	hypothetical protein, conserved	endocytic[weak],cytoplasm[weak]	0.625	1.5	KTQSVR	1	289	Tb927.6.1960	glycosyltransferase family 28 protein, putative	endoplasmic reticulum,nuclear envelope	0.155	186	ALAKR	4	282;100	138.068	1412.84	3	1412.85	7.0843	0.78	0	14.9
Tb927.11.15610	hypothetical protein, conserved	axoneme[proximal]	0.37	10.1	DFSAYTDPAAKGNR	11	527	Tb927.2.1810	chromatin-remodeling complex atpase chain iswi	nucleoplasm[points]	0.25	47.7	n[15.99]MEAPAGR	1	1	138.068	2396.08	3	2396.11	11.4259	0.62	0.125	14.9
Tb927.11.17720	variant surface glycoprotein (VSG, atypical), putative		0.25	11	AKQGSDTPEAGTGDEATGTTTDKCK	2	415	Tb927.4.1530	hypothetical protein, conserved	endocytic,cytoplasm[weak]	0.25	43.7	n[15.99]WGGVK	1	2	138.068	3208.42	3	3208.48	19.0405	0.5	0.125	14.9
Tb927.11.6210	Lanosterol 14-alpha demethylase	endoplasmic reticulum,nuclear envelope	0.675	0.102	DEKVEGAFIGFGAGVHKCIGQK	17	421	Tb927.11.5330	hypothetical protein, conserved	cytoplasm[points]	0.365	6.66	SAFKEMR	4	670	138.068	3351.74	4	3351.67	-18.5261	1.04	0.06	14.9
Tb927.11.7200	GRIP domain containing protein, putative	cytoplasm[25%],Golgi apparatus[75%],flagellar cytoplasm[25%],nuclear lumen[25%]	0.755	3.61	SERDVAAAELDKSR	12	410	Tb927.8.6830	kinesin, putative	flagellum attachment zone[strong,distal],endocytic,cytoplasm	0.465	39.6	SAVSPLGKQR	8	294	138.068	2725.42	3	2725.44	5.3679	1.22	0.04	14.9
Tb927.11.7580	hypothetical protein, conserved	kinetoplast	0.38	2.06	NGSTPTDEEDDKELLYFEDEVIEGDDEDDKSGGDSHR	30	574	Tb927.11.10270	Golgi SNAP receptor complex member 1, putative	Golgi apparatus	0.205	71	n[15.99]MDSKQR	1	1	138.068	5074.1	5	5074.15	10.0799	0.585	0.16	14.9
Tb927.11.7702	U6 snRNA-associated Sm-like protein LSm5	nucleoplasm	0.985	2.79	WNGNHKGDGSRAEVR	6	81	Tb927.9.6250	arginine kinase		0.4	55.9	KLKDK	3	40;62;40	138.068	2450.25	3	2450.28	10.8351	1.385	0.04	14.9
Tb927.11.8350	katanin p60 ATPase containing subunit A, putative	cell tip[posterior,anterior],cytoplasm[points],flagellar cytoplasm	0.8975	1.64	KSKAVNPQPAQR	1	174	Tb927.5.1260	Sulfate transporter N-terminal domain with GLY motif/Sulfate transporter family, putative	endoplasmic reticulum,endocytic,nuclear envelope	0.7825	6.07	LKEDYR	2	188	138.068	2283.22	4	2283.23	7.0885	1.68	0.07	14.9
Tb927.11.9460	hypothetical protein, conserved	cytoplasm[points,weak]	0.635	1.81	TIEPKNAFICR	5	164	Tb927.8.1270	Nucleolar protein 54	nucleolus	0.225	207	DADGDDKRR	7	271	138.068	2532.23	4	2532.24	2.3144	0.86	0.01	14.9
Tb927.2.4050	hypothetical protein, conserved	cytoplasm[patchy,weak],axoneme[75%]	0.9475	1.93	GSSTNSKR	7	1204	Tb927.4.1080	V-type ATPase, A subunit, putative	acidocalcisome	0.1825	1990	n[15.99]MSSDR	1	1	138.068	1583.71	3	1583.72	8.3019	1.13	0.16	14.9
Tb927.2.4330	paraflagellar rod protein 5, putative	axoneme	0.725	17.3	n[15.99]TQSAQSTTLFQR	1	2	Tb927.11.5700	hypothetical protein, conserved	endocytic[strong],flagellar pocket[points,strong],cytoplasm[weak]	0.345	416	n[15.99]MGEQENVR	1	2	138.068	2466.13	3	2466.18	18.7245	1.07	0.04	14.9
Tb927.2.4550	2'-O-ribose RNA methyltransferase SPB1 homolog	nucleolus	0.76	3.56	QSKEMKK	6	383	Tb927.11.14860	hypothetical protein, conserved	basal body[50%],mitochondrion	0.22	870	n[15.99]FADR	1	2	138.068	1522.76	3	1522.78	15.9619	0.98	0.005	14.9
Tb927.3.1710	mitochondrial ribosomal protein l24	mitochondrion	0.62	0.867	GTIIAVIKYK	8	136	Tb927.11.12630	hypothetical protein, conserved	flagellar pocket[ring],cell cortex[posterior]	0.565	1.57	GTPIVVKSKK	9	492	138.068	2298.45	3	2298.43	-10.8575	1.185	0.07	14.9
Tb927.3.4470	hypothetical protein, conserved	basal body	0.515	0.449	ETHSKLVEAGLEMPSR	5	429	Tb927.6.1160	leucine-rich repeat protein (LRRP), putative	cell cortex	0.25	59.6	ENGKAKMEK	4	488	138.068	2954.5	3	2954.48	-3.8944	0.765	0.01	14.9
Tb927.3.4470	hypothetical protein, conserved	basal body	0.515	0.449	ETHSKLVEAGLEMPSR	5	429	Tb927.6.1160	leucine-rich repeat protein (LRRP), putative	cell cortex	0.25	59.6	ENGKAKMEK	6	490	138.068	2954.5	3	2954.48	-3.8944	0.765	0.01	14.9
Tb927.3.4720	dynamin-like protein 1	cell tip[posterior,point,strong],cytoplasm[points],flagellar pocket[25%]	0.52	10.5	EEGGNENDKDKGK	9	518;518	Tb927.8.6090	ubiquitin carrier protein, putative	cytoplasm[weak]	0.25	278	n[15.99]MSTNGNSVTTR	1	1	138.068	2739.19	3	2739.23	11.0863	0.77	0.05	14.9
Tb927.3.5020	Flagellar Member 6	axoneme[proximal]	0.745	0.0146	QPVAVPFEADPFLAKQR	15	803	Tb927.9.10920	Protein kinase PK6, putative	kinetochore[50%]	0.365	9.02	KSATHPHTFR	1	644	138.068	3230.75	6	3230.7	-15.8401	1.11	0.115	14.9
Tb927.3.5340	Hsc70-interacting protein (Hip), putative	cytoplasm	1.145	0.167	LVQEKANAR	5	212	Tb927.1.1660	ESCO acetyltransferase domain-containing protein	endocytic[weak],cytoplasm[weak,reticulated]	0.47	37.2	EETVSKR	6	21	138.068	2013.09	3	2013.09	-0.6882	1.615	0.105	14.9
Tb927.4.1130	Complex 1 protein (LYR family), putative	cytoplasm[points],mitochondrion[<10%]	0.24	171	n[15.99]MYSK	1	1	Tb927.11.3020	hypothetical protein, conserved	cytoplasm,flagellar cytoplasm,nuclear lumen	0.165	564	n[15.99]MHGR	1	1	138.068	1196.55	2	1196.53	-18.9878	0.405	0.04	14.9
Tb927.4.3320	uracil phosphoribosyltransferase, putative	cytoplasm,flagellar cytoplasm	0.78	5.51	IGKILVQR	3	122	Tb927.10.14690	syntaxin, putative	cytoplasm,flagellar cytoplasm,nuclear lumen	0.42	121	KKAKPHK	4	122	138.068	1899.24	5	1899.21	-11.8586	1.2	0.06	14.9
Tb927.4.450	coatomer alpha subunit, putative	Golgi apparatus	0.765	2.78	VKGISFHK	2	13	Tb927.11.6770	hypothetical protein, conserved	cytoplasm[<10%],mitochondrion,antipodal sites,flagellar cytoplasm[<10%],nuclear lumen[<10%]	0.395	89.1	KGHVPLK	1	487	138.068	1830.11	4	1830.09	-10.615	1.16	0.09	14.9
Tb927.5.3280	Basal body protein	cytoplasm[weak,points]	0.615	0.349	IGDLLTIEGKGNNSVSPQVASPAELLNPAK	10	549	Tb927.9.13110	hypothetical protein, conserved	nuclear lumen	0.37	18.9	KKETFER	1	216	138.068	4106.12	4	4106.19	17.6227	0.985	0.12	14.9
Tb927.5.3280	Basal body protein	cytoplasm[weak,points]	0.615	0.349	IGDLLTIEGKGNNSVSPQVASPAELLNPAK	10	549	Tb927.9.13110	hypothetical protein, conserved	nuclear lumen	0.37	18.9	KKETFER	2	217	138.068	4106.12	4	4106.19	17.6227	0.985	0.12	14.9
Tb927.5.3650	hypothetical protein, conserved	cytoplasm[points,weak]	0.67	0.693	LLVKGATQR	4	199	Tb927.10.5450	nucleoplasmin-like protein	nucleoplasm,nucleolus[peripheral,points]	0.25	176	n[15.99]MSQK	1	1;1;1	138.068	1630.89	2	1630.91	9.4151	0.92	0.005	14.9
Tb927.5.3650	hypothetical protein, conserved	cytoplasm[points,weak]	0.67	0.693	LLVKGATQR	4	199	Tb927.11.2440	Tubulin cofactor C domain-containing protein 1	cell tip[anterior],hook complex	0.25	176	n[15.99]MTNK	1	1	138.068	1630.89	2	1630.91	9.4151	0.92	0.005	14.9
Tb927.5.3650	hypothetical protein, conserved	cytoplasm[points,weak]	0.67	0.693	LLVKGATQR	4	199	Tb927.4.2450	protein disulfide isomerase 1	cytoplasm[weak,reticulated,points]	0.25	176	n[15.99]MTMK	1	1	138.068	1631.9	2	1631.91	8.9722	0.92	0.035	14.9
Tb927.5.940	NADH-dependent fumarate reductase, putative	endoplasmic reticulum	0.995	0.0704	EAKLGGNSAKATSGINGWGTR	3	111;415	Tb927.11.11900	Coatomer subunit gamma	Golgi apparatus[strong,75%]	0.225	167	n[15.99]QHDR	1	2	138.068	2766.36	4	2766.38	8.1085	1.22	0.08	14.9
Tb927.6.1070	hypothetical protein, conserved	nucleoplasm[points],cytoplasm	0.25	11	EHENDGNGVCSTKASLNATSFSNK	13	66	Tb927.2.1895	unspecified product		0.25	43.7	n[15.99]FNPK	1	2	138.068	3208.42	3	3208.47	15.9567	0.5	0.125	14.9
Tb927.6.1120	hypothetical protein, conserved	nucleoplasm[points,75%],cytoplasm[reticulated]	0.535	1.13	GVEADGSCDGNSVNHGKNEQENAAK	17	372	Tb927.10.6260	ATP-dependent DEAD/H RNA helicase, putative		0.25	114	MMESKDSQR	5	581;347	138.068	3834.59	5	3834.65	16.0764	0.785	0.1	14.9
Tb927.6.2240	hypothetical protein, conserved	cytoplasm[weak,points,reticulated]	0.835	1.3	GATSKR	5	142	Tb927.11.12070	hypothetical protein, conserved	nucleoplasm,spindle[strong],nucleolus[points,peripheral]	0.27	610	n[15.99]MNAR	1	1;1;1	138.068	1262.65	3	1262.64	-5.3287	1.105	0.095	14.9
Tb927.6.2240	hypothetical protein, conserved	cytoplasm[weak,points,reticulated]	0.855	1.03	GATSKR	5	142	Tb927.8.4530	hypothetical protein, conserved	endocytic,cytoplasm	0.25	722	n[15.99]MNDK	1	2	138.068	1262.65	3	1262.63	-14.2253	1.105	0.095	14.9
Tb927.6.2400	Gamma-tubulin complex component 4	cytoplasm[weak],basal body[50%],pro-basal body[50%]	0.545	0.218	TTKGTSSPTPK	3	657	Tb927.11.4510	Sister chromatid cohesion C-terminus, putative	nucleoplasm,cytoplasm[weak,points]	0.355	1.47	HHKKAK	4	1732	138.068	1989.09	4	1989.1	6.2424	0.9	0.02	14.9
Tb927.7.3080	Kinetochore interacting protein 4	nucleoplasm[points],nucleoplasm	0.555	0.26	QSNSSRSSGKHR	10	148	Tb927.11.11840	hypothetical protein, conserved	nucleoplasm[points],nucleoplasm	0.25	87.6	n[15.99]MNEPDAMK	1	1	138.068	2418.07	3	2418.1	12.2283	0.805	0.065	14.9
Tb927.7.3620	tyrosyl-tRNA synthetase	cytoplasm,flagellar cytoplasm	0.755	0.0264	VEEVCGDLKNAGAVVAALMYVADAAMLKATHAICTSHDR	9	501	Tb927.5.4580	Flagellum adhesion protein 3	cytoplasm[points],endocytic	0.235	124	n[15.99]MCFIFGVEMSNLAK	1	1;1;1;1	138.068	5956.76	5	5956.85	14.9551	0.99	0.095	14.9
Tb927.7.3730	RNA-binding protein, putative	cytoplasm[weak,reticulated]	0.675	0.807	KYSQAAGSTSVR	1	90	Tb927.8.3720	SUMO-interacting motif-containing protein	cytoplasm[points,weak]	0.3	64.3	n[15.99]KACCGGK	1	2	138.068	2171.05	3	2171.05	-1.5792	0.975	0.05	14.9
Tb927.7.4600	Calponin homology (CH) domain containing protein, putative	cytoplasm,flagellum[distal]	0.495	0.077	LVCDFTTNIPLAVSLTVEDFNMKR	23	471;471	Tb927.3.1280	NPL4 family, putative	endocytic,cytoplasm[reticulated]	0.25	23.8	IEPCCHCNEPPYKER	13	41	138.068	4908.29	5	4908.31	2.1124	0.745	0.05	14.9
Tb927.7.5110	hypothetical protein, conserved	mitochondrion	0.41	42.3	KNWR	1	551	Tb927.8.5590	SH3-binding, glutamic acid-rich protein, putative	cytoplasm[25%],cytoplasm[weak,75%],flagellar cytoplasm[25%],nuclear lumen[25%]	0.245	436	n[15.99]METR	1	1	138.068	1275.62	2	1275.64	11.8743	0.655	0.01	14.9
Tb927.7.6050	receptor-type adenylate cyclase GRESAG 4, putative		0.67	0.903	TSGAYVLSPFPIQYFVVETFKKK	21	291	Tb927.10.8080	Uncharacterized conserved protein (DUF2042), putative	endoplasmic reticulum[25%],cytoplasm[points],nuclear envelope[25%]	0.555	5.09	KFVDLLFTVDGKEYLTWDQLR	1	41	138.068	5371.84	5	5371.85	0.3689	1.225	0.11	14.9
Tb927.7.6050	receptor-type adenylate cyclase GRESAG 4, putative		0.67	0.903	TSGAYVLSPFPIQYFVVETFKKK	22	292	Tb927.10.8080	Uncharacterized conserved protein (DUF2042), putative	endoplasmic reticulum[25%],cytoplasm[points],nuclear envelope[25%]	0.555	5.09	KFVDLLFTVDGKEYLTWDQLR	1	41	138.068	5371.84	5	5371.85	0.3689	1.225	0.11	14.9
Tb927.7.6280	Domain of unknown function (DUF3508), putative	axoneme,cytoplasm[points]	1.145	0.022	GTKTSAIETVQKTFLYc[15.99]	12	636	Tb927.11.14440	Pentatricopeptide repeat protein (PPR), putative	axoneme,cytoplasm[reticulated]	0.475	17.8	KGVVQQR	1	33	138.068	2753.45	4	2753.5	16.1536	1.62	0.085	14.9
Tb927.8.4890	pol-associated gene 1	cytoplasm,flagellar cytoplasm,nuclear lumen	0.675	5.89	TKKGNALK	3	51	Tb927.11.12110	RNA helicase, putative	cytoplasm	0.435	48.1	AVIAAKR	6	319	138.068	1724.06	4	1724.07	5.7714	1.11	0.02	14.9
Tb927.8.4890	pol-associated gene 1	cytoplasm,flagellar cytoplasm,nuclear lumen	0.675	5.89	TKKGNALK	2	50	Tb927.11.12110	RNA helicase, putative	cytoplasm	0.435	48.1	AVIAAKR	6	319	138.068	1724.06	4	1724.07	5.7714	1.11	0.02	14.9
Tb927.8.5300	hypothetical protein, conserved	axoneme[50%,proximal],cytoplasm[weak,points,reticulated]	0.36	148	NEEDKIR	5	339	Tb927.11.14420	hypothetical protein, conserved	endocytic	0.25	351	n[15.99]GDCDR	1	2	138.068	1661.71	3	1661.73	13.7169	0.61	0.115	14.9
Tb927.8.5630	dihydroorotase, putative	nucleoplasm,cytoplasm,flagellar cytoplasm	0.535	23.9	KGVPR	1	218	Tb927.10.1730	Polyadenylation mediator complex protein PAMC3, putative		0.39	82.2	TVGKSc[15.99]	4	356	138.068	1199.69	2	1199.69	-0.2245	0.925	0.005	14.9
Tb927.9.11110	U5 snRNA-associated splicing factor	nucleoplasm[<10%],cytoplasm[points,weak]	0.245	4.22	GKHDGK	2	716	Tb927.7.490	hypothetical protein, conserved	hook complex[50%]	0.12	156	RGGKK	4	61	138.068	1322.73	2	1322.74	8.9666	0.365	0.005	14.9
Tb927.9.13070	Heat shock factor binding 1 domain-containing protein	hook complex[strong],cytoplasm,flagellar cytoplasm[weak]	1.235	0.0152	IDDLEKNIAELMQQAGPDEEAAQTASAPKDK	29	74	Tb927.6.900	Substrate of Polo-like kinase in the basal body 1	basal body[50%],pro-basal body[50%],cytoplasm[reticulated,points,weak]	0.27	485	YCAMVKDRK	6	702	138.068	4633.17	5	4633.23	13.6814	1.505	0.03	14.9
Tb927.9.1380	hypothetical protein, conserved	mitochondrion[weak],kinetoplast[region,points,50%]	0.54	3.56	MVDPMKHVWELK	6	323	Tb927.10.8790	OTU-like cysteine protease, putative	cytoplasm[75%],flagellar cytoplasm[75%],nuclear lumen[75%]	0.36	10.8	GKTEGR	2	86	138.068	2296.14	4	2296.17	12.9016	0.9	0.065	14.9
Tb927.9.14030	hypothetical protein, conserved	nucleoplasm[points]	0.5	2.82	LVKMEYNCK	3	519	Tb927.9.4130	hypothetical protein, conserved	cytoplasm,flagellar cytoplasm,nuclear lumen	0.12	653	n[15.99]SLYCNCGRK	1	2	138.068	2478.1	3	2478.15	19.3538	0.62	0.37	14.9
Tb927.9.4250	hypothetical protein, conserved	axoneme	0.71	3.31	n[15.99]MLSTVCGSGAATMNNGR	1	1	Tb927.10.5350	dynein heavy chain, putative	axoneme[50%],cytoplasm[reticulated]	0.3	235	TFKDR	3	2349;2349	138.068	2545.14	4	2545.17	13.8429	1.01	0.085	14.9
Tb927.9.8550	Domain of unknown function (DUF947), putative	nucleolus	0.645	5.4	GAVDKYVER	5	200	Tb927.11.2640	Nucleolar protein 53	nucleolus[strong],nucleoplasm	0.245	406	n[15.99]MGGQSK	1	1	138.068	1795.85	2	1795.88	16.8618	0.89	0.005	14.9
Tb927.9.8905	hypothetical protein		0.625	1.5	KTREGK	1	72	Tb927.10.13560	mevalonate-diphosphate decarboxylase	cytoplasm,flagellar cytoplasm,nucleoplasm	0.155	186	AIKAR	3	233;233	138.068	1412.84	3	1412.85	7.0843	0.78	0	14.9
Tb927.9.8905	hypothetical protein		0.625	1.5	KTREGK	1	72	Tb927.6.1960	glycosyltransferase family 28 protein, putative	endoplasmic reticulum,nuclear envelope	0.155	186	ALAKR	4	282;100	138.068	1412.84	3	1412.85	7.0843	0.78	0	14.9
Tb927.1.4580	cyclin-like F-box protein 1C	cytoplasm[reticulated]	0.475	0.689	n[15.99]MFLKEGNSEMRLSGATFLK	4	4;4;4;4	Tb927.9.8240	hypothetical protein, conserved	flagellum attachment zone[proximal,75%],cytoplasm	0.285	9.18	RKTTPLGR	2	198	138.068	3239.74	6	3239.72	-6.1312	0.76	0.055	15
Tb927.10.12870	Basal body protein	cytoplasm[points],flagellar cytoplasm	0.655	0.21	RASSSVGIGELCTHKYYNNVSSASDMKPWDVR	15	808	Tb927.7.7010	LSU ribosomal protein, mitochondrial, putative	mitochondrion	0.37	24.1	KMEWLKR	6	33	138.068	4741.23	5	4741.32	17.9421	1.025	0.06	15
Tb927.10.13800	hypothetical protein, conserved	cytoplasm	0.33	22	DSTGAKK	6	267	Tb927.3.5520	26S proteasome regulatory non-ATPase subunit	nucleoplasm[strong,points],cytoplasm	0.205	149	n[15.99]MSDNR	1	1	138.068	1480.66	2	1480.68	15.2838	0.535	0	15
Tb927.10.15680	hypothetical protein, conserved	cytoplasm[weak],endocytic[weak]	0.24	17.5	IKCR	2	667	Tb927.10.11710	hypothetical protein	cytoplasm,flagellar cytoplasm,nuclear lumen	0.115	116	n[15.99]HILK	1	2;2	138.068	1222.72	2	1222.72	-1.767	0.355	0	15
Tb927.10.2490	glucose-6-phosphate 1-dehydrogenase	glycosome[50%],nucleoplasm[50%]	1.51	0.0017	LNDVITKFEESFPGK	7	166	Tb927.11.5480	phosphotransferase, putative	endocytic,nucleus,cytoplasm[weak]	0.15	826	FKMAYDENR	2	400	138.068	3033.43	4	3033.48	14.8222	1.66	0.01	15
Tb927.10.8580	ADP-ribosylation factor-like protein 3b, putative	cytoplasm[weak,reticulated],flagellum[weak]	0.5	1.26	n[15.99]GLLEFLLK	1	2	Tb927.11.8160	dynein heavy chain, putative	axoneme,cytoplasm[weak]	0.42	2.8	VEAFKK	5	975	138.068	1790.08	3	1790.06	-9.0787	0.92	0.095	15
Tb927.10.8630	Sucrase/ferredoxin-like, putative	cytoplasm,nucleoplasm,flagellar cytoplasm	0.45	3.14	VKELENVQLTVFHRPGPDECLLR	2	82	Tb927.9.12310	hypothetical protein, conserved	basal body[weak,25%],cytoplasm[weak]	0.38	6.02	QMVEMEKSQVLER	7	564	138.068	4492.25	6	4492.29	9.4334	0.83	0.085	15
Tb927.10.880	thymidine kinase	nucleoplasm	0.62	1.9	TVKSDER	3	357	Tb927.11.11220	dynein heavy chain, putative	axoneme,cytoplasm[weak,points]	0.37	39.5	LDKMIK	3	371	138.068	1717.95	3	1717.93	-9.9323	0.99	0.105	15
Tb927.11.10120	hypothetical protein, conserved	axoneme	0.825	8.53	HQAEEIMLKR	9	722	Tb927.10.2810	hypothetical protein, conserved		0.24	658	n[15.99]MCNDDAR	1	1	138.068	2288	3	2288.03	17.1407	1.065	0.015	15
Tb927.11.10270	Golgi SNAP receptor complex member 1, putative	Golgi apparatus	1.265	0.431	KLAALEDIAR	1	25	Tb927.6.4350	ribosomal RNA assembly protein, putative	nucleolus	0.18	573	n[15.99]TSSSK	1	2	138.068	1744.97	3	1744.96	-5.2465	1.445	0.17	15
Tb927.11.1100	cysteine peptidase, Clan CA, family C2, putative	flagellum[patchy],cytoplasm[weak]	0.235	120	n[15.99]MMNCR	1	1	Tb927.5.4950	variant surface glycoprotein (VSG, atypical), putative		0.145	320	GGEGKK	5	446;446	138.068	1438.63	2	1438.64	5.9714	0.38	0.005	15
Tb927.11.1100	cysteine peptidase, Clan CA, family C2, putative	flagellum[patchy],cytoplasm[weak]	0.235	120	n[15.99]MMNCR	1	1	Tb927.8.3800	nucleoside phosphatase, putative	cytoplasm[weak,reticulated,points]	0.145	320	ENKGK	3	539	138.068	1438.63	2	1438.64	5.9714	0.38	0.005	15
Tb927.11.11510	hd phosphohydrolase family protein	endocytic[25%],cytoplasm	0.605	2.13	n[15.99]MANCTTQASDEENGLAFLCWRR	1	1	Tb927.10.740	structural maintenance of chromosome 4, putative	nucleoplasm[25%],cytoplasm[weak,50%],cytoplasm[50%],flagellar cytoplasm[50%],nuclear lumen[50%]	0.375	36.3	FEQKIDGCEEK	4	971;58	138.068	4164.85	5	4164.83	-4.2665	0.98	0.065	15
Tb927.11.11650	Component of motile flagella 64	basal body[region]	0.32	15	KTKSTHK	1	953	-	-	-	0	999	-	3	955	138.068	966.566	2	966.55	-17.1719	0.32	0.075	15
Tb927.11.13710	hypothetical protein, conserved		0.895	0.407	KETLEMMSAIQDERDR	1	44	Tb927.10.340	mitochondrial structure specific endonuclease I (SSE-1), putative	antipodal sites	0.23	184	n[15.99]SVRER	1	2;2	138.068	2734.28	4	2734.34	19.3175	1.125	0.06	15
Tb927.11.2970	hypothetical protein, conserved	cytoplasm,flagellar cytoplasm,flagellar tip[cell cycle dependent]	0.84	1.54	n[15.99]RPRPVGR	1	2	Tb927.11.11425	hypothetical protein		0.31	209	n[15.99]LRVKR	4	5	138.068	1645.06	4	1645.04	-13.8155	1.15	0.14	15
Tb927.11.6220	Palmitoyl acyltransferase 7	flagellar pocket[ring],cytoplasm[weak,reticulated],endocytic	0.5	1.32	n[15.99]MPTREGHRR	1	1	Tb927.11.5060	Mitoribosomal SSU assembly factor 1	endocytic,cytoplasm[weak]	0.27	27.6	LHDKR	4	214	138.068	1960.01	3	1960.02	3.3399	0.77	0.05	15
Tb927.11.6220	Palmitoyl acyltransferase 7	flagellar pocket[ring],cytoplasm[weak,reticulated],endocytic	0.5	1.32	n[15.99]MPTREGHRR	1	1	Tb927.11.5100	hypothetical protein, conserved	basal body	0.27	27.6	HVEKR	4	651	138.068	1960.01	3	1960.02	3.3399	0.77	0.05	15
Tb927.11.6220	Palmitoyl acyltransferase 7	flagellar pocket[ring],cytoplasm[weak,reticulated],endocytic	0.5	1.32	n[15.99]MPTREGHRR	1	1	Tb927.11.5780	DNA-directed RNA polymerase, mitochondrial	cytoplasm[50%,reticulated,points],mitochondrion[50%]	0.27	27.6	DHIKR	4	1030	138.068	1960.01	3	1960.02	3.3399	0.77	0.05	15
Tb927.11.6220	Palmitoyl acyltransferase 7	flagellar pocket[ring],cytoplasm[weak,reticulated],endocytic	0.5	1.32	n[15.99]MPTREGHRR	1	1	Tb927.6.2370	ubiquitin-protein ligase, putative	nucleoplasm,cytoplasm	0.27	27.6	DHLKR	4	816;2321	138.068	1960.01	3	1960.02	3.3399	0.77	0.05	15
Tb927.11.9300	Domain of unknown function (DUF3342), putative	cytoplasm[points]	0.495	1.99	SVKNSKTK	3	89	Tb927.10.3500	splicing factor u2af 65 kda subunit	nucleoplasm[75%]	0.215	101	n[15.99]MGRDSR	1	1	138.068	1764.9	2	1764.92	7.7489	0.71	0.095	15
Tb927.11.9300	Domain of unknown function (DUF3342), putative	cytoplasm[points]	0.495	1.99	SVKNSKTK	3	89	Tb927.9.6830	hypothetical protein	cytoplasm,flagellar cytoplasm,nuclear lumen	0.215	101	n[15.99]MREMR	1	1	138.068	1765.9	2	1765.92	7.341	0.71	0.005	15
Tb927.11.9640	glycyl-tRNA synthetase, putative	cytoplasm[50%],cytoplasm[weak,50%]	0.9875	0.621	n[15.99]MSTGLPSK	1	1	Tb927.11.9530	14-3-3 protein 1	cytoplasm[75%],flagellar cytoplasm[75%],flagellar tip	0.3075	1500	n[15.99]MTDCIK	1	1	138.068	1755.77	4	1755.81	19.9877	1.295	0.31	15
Tb927.11.9690	Spindle pole body protein 1	basal body,cytoplasm[weak,points,reticulated],flagellar cytoplasm[weak],spindle pole	0.84	1.47	QDVKHGR	4	263	Tb927.4.4500	hypothetical protein, conserved	hook complex[25%,weak]	0.245	1050	KLEYc[15.99]	1	1167	138.068	1543.78	2	1543.8	10.0208	1.085	0.24	15
Tb927.2.2090	SUMO-interacting motif-containing protein	axoneme[75%],cytoplasm	0.64	1.17	VQGGLPKLK	7	929	Tb927.4.5380	Cilia- and flagella-associated protein 43	axoneme,cytoplasm[points]	0.285	91.5	n[15.99]ATNAR	1	2;2	138.068	1607.91	2	1607.94	18.8917	0.925	0.11	15
Tb927.2.4160	hypothetical protein, conserved	hook complex	0.74	0.0887	KEQESILTMSNDLPFCLHTVDNGMIEFAALSR	1	618	Tb927.9.5590	DNA topoisomerase ii	cytoplasm[weak,reticulated]	0.25	60.5	ENKVMDTNR	3	325	138.068	4909.29	4	4909.34	9.5857	0.99	0.045	15
Tb927.2.5130	hypothetical protein, conserved	nucleolus,nucleoplasm[weak]	0.7525	22	KGSGENDSAR	1	372	Tb927.8.6800	hypothetical protein, conserved	cytoplasm[points,weak]	0.6325	48.8	LQKSHSR	3	503	138.068	2011.98	4	2012	12.7713	1.385	0.035	15
Tb927.2.5540	hypothetical protein, conserved	cytoplasm[reticulated]	0.875	5.67e-07	KQFLLERIALAK	1	951;951	Tb927.4.670	conserved protein, unknown function	axoneme[weak,75%],cytoplasm[weak,reticulated]	0.21	22.6	VKQVMELK	2	28	138.068	2540.5	5	2540.51	4.216	1.085	0.055	15
Tb927.3.2600	ATP-dependent DEAD/H RNA helicase, putative	cytoplasm[patchy]	0.79	8.3	KGNNEHEGQRNK	1	688	Tb927.11.10210	hypothetical protein, conserved	axoneme,cytoplasm[weak,reticulated,points]	0.44	69.1	STSGATEKMK	8	810	138.068	2586.21	3	2586.25	12.3642	1.23	0.06	15
Tb927.3.4680	RAB GDP dissociation inhibitor alpha, putative	cytoplasm	0.415	0.0505	LCAVYGGTYMLQTPVTKVNFNEAGVFESIESEGKK	34	273	Tb927.7.2760	Mitochondrial ribosomal protein L22	mitochondrion,kinetoplast[region,strong,75%]	0.24	12.3	ALEMAQQGAEAKGLDK	12	189	138.068	5662.77	6	5662.79	2.5316	0.655	0.065	15
Tb927.4.1330	DNA topoisomerase IB, large subunit	nuclear lumen	0.805	6.27	KASGTKK	6	636	Tb927.8.8000	hypothetical protein, conserved	axoneme[distal]	0.36	447	n[15.99]MKSNR	1	1	138.068	1506.8	3	1506.82	14.8149	1.165	0.05	15
Tb927.4.2900	hypothetical protein, conserved	basal body,cytoplasm[points,weak]	0.24	17.5	LKCR	2	588	Tb927.10.11710	hypothetical protein	cytoplasm,flagellar cytoplasm,nuclear lumen	0.115	116	n[15.99]HILK	1	2;2	138.068	1222.72	2	1222.72	-1.767	0.355	0	15
Tb927.4.3230	ESAG11-related protein, putative		0.235	56.7	n[15.99]MGNKK	4	4;4;4	Tb927.10.15640	WD domain, G-beta repeat, putative	endocytic,cytoplasm[points]	0.25	39.6	KKNQc[15.99]	2	702	138.068	1262.65	3	1262.67	8.3562	0.485	0.005	15
Tb927.4.5700	variant surface glycoprotein (VSG, atypical), putative		0.95	9.17e-06	CVEKEEVKVEGAGTQGTQNATGR	8	443	Tb927.11.7230	palmitoyl acyltransferase 8, putative	endocytic,cytoplasm[points]	0.25	106	n[15.99]MPVLPPWR	1	1;1	138.068	3595.83	5	3595.78	-14.2208	1.2	0.005	15
Tb927.4.600	Alpha/beta hydrolase family, putative	mitochondrion,kinetoplast[region]	1.055	0.0605	YSLPSFISDIPKEISSVADLEHHLHKR	26	197	Tb927.11.11000	Calponin homology (CH) domain containing protein, putative	cytoplasm[patchy]	0.51	21.8	KFNLTEIELFTDSDLCDGK	1	158	138.068	5499.68	5	5499.75	13.4835	1.565	0.125	15
Tb927.5.2270	Component of motile flagella 44	axoneme	0.42	13.7	n[15.99]NTASTVPR	1	2	Tb927.7.180	Trypanosomal VSG domain containing protein, putative		0.295	85.4	KFTHK	1	337	138.068	1641.89	3	1641.88	-2.2906	0.715	0.085	15
Tb927.5.560	hypothetical protein, conserved	cytoplasm	0.51	24.9	KDSNKK	5	220	Tb927.7.6720	hypothetical protein, conserved	cortical cytoskeleton[posterior,weak]	0.115	1480	n[15.99]GCGDSR	1	2	138.068	1506.71	2	1506.71	-0.6429	0.625	0.14	15
Tb927.6.2310	hypothetical protein, conserved	cytoplasm[weak,50%,points,reticulated],cytoplasm[25%],mitochondrion[25%],flagellar cytoplasm[25%],nuclear lumen[25%]	0.495	0.335	RPKADIYFCGLGWVAFCVNEPADVVLR	3	66;778;778	Tb927.4.1300	Cytoskeleton-associated protein 42 kDa	cortical cytoskeleton	0.25	14.1	n[15.99]STALFVQATFFNTDNKSTDNK	1	2	138.068	5637.84	5	5637.77	-11.9622	0.745	0.03	15
Tb927.7.1200	Protein of unknown function (DUF525), putative	kinetoplast[region]	0.55	0.277	NYGPEKNEKK	9	349	Tb927.3.5580	tryptophanyl-tRNA synthetase	cytoplasm	0.3	20.7	KAATQc[15.99]	1	385	138.068	1876.96	4	1876.95	-4.5119	0.85	0.005	15
Tb927.7.3520	Mitochondrial pyruvate carrier 2	mitochondrion,kinetoplast[region,strong]	0.415	37.5	n[15.99]MSATTK	1	1	Tb927.11.2790	Cilia- and flagella-associated protein 91, putative	axoneme[50%],cytoplasm[points]	0.1	1500	ETKEc[15.99]	3	708	138.068	1312.6	2	1312.61	8.5754	0.515	0.105	15
Tb927.8.6690	ATP-dependent DEAD/H DNA helicase recQ, putative	cytoplasm[weak],endocytic	0.785	27.2	KDAGRNR	1	1019	Tb927.7.5110	hypothetical protein, conserved	mitochondrion	0.495	341	n[15.99]MVVGGDR	1	1	138.068	1701.83	4	1701.86	14.2666	1.28	0.115	15
Tb927.8.6810	STE/STE11 serine/threonine-protein kinase, putative	flagellum,cytoplasm	0.235	56.7	CGTKK	4	35	Tb927.10.15640	WD domain, G-beta repeat, putative	endocytic,cytoplasm[points]	0.25	39.6	KKNQc[15.99]	2	702	138.068	1262.65	3	1262.67	8.3546	0.485	0.005	15
Tb927.9.11050	4E-interacting protein, putative	cytoplasm[points]	0.84	22.9	YELERNAIKK	9	109	Tb927.11.4170	kinetoplastid-specific dual specificity phosphatase, putative	cytoplasm,flagellar cytoplasm	0.205	3000	n[15.99]MMGDDDR	1	1	138.068	2255.01	3	2255.06	18.7277	1.045	0.09	15
Tb927.9.14040	short-chain dehydrogenase, putative	cytoplasm[reticulated,weak]	0.45	7.97	KIMVR	1	114	Tb927.11.19380	variant surface glycoprotein (VSG), putative		0.105	380	KYTKSc[15.99]	4	517	138.068	1424.81	2	1424.81	-3.7395	0.555	0.045	15
Tb927.9.15270	NADH dehydrogenase (ubiquinone) 1 alpha subcomplex subunit, putative	mitochondrion	0.535	3.35	RGEGSEEYEKQR	10	304	Tb927.10.9330	hypothetical protein, conserved	cytoplasm[patchy]	0.19	340	n[15.99]MEHEIHK	1	1	138.068	2543.14	3	2543.17	11.9369	0.725	0.04	15
Tb927.9.2110	hypothetical protein, conserved	endocytic,cytoplasm,flagellar cytoplasm	0.675	18.8	CQEKAGER	4	71	Tb927.8.1900	hypothetical protein, conserved		0.69	12.2	n[15.99]HEEDLMK	1	2	138.068	2014.87	3	2014.91	19.8779	1.365	0.16	15
Tb927.9.5860	tryparedoxin peroxidase		0.42	11.2	TMKADPNGSQDYFSSMNc[15.99]	3	185;185	Tb927.11.420	Fcf2 pre-rRNA processing, putative	nucleolus	0.365	24.7	n[15.99]MTSKSIDSMMEK	4	4	138.068	3448.44	5	3448.45	1.6628	0.785	0.105	15
Tb927.9.5860	tryparedoxin peroxidase		0.42	11.2	TMKADPNGSQDYFSSMNc[15.99]	3	185;185	Tb927.11.420	Fcf2 pre-rRNA processing, putative	nucleolus	0.365	24.7	n[15.99]MTSKSIDSMMEK	1	1	138.068	3448.44	5	3448.45	1.6628	0.785	0.105	15
Tb927.9.9320	MAPK/MAK/MRK overlapping kinase, putative	cytoplasm[reticulated]	0.45	0.7	LLQYDEKER	7	274	Tb927.3.980	hypothetical protein, conserved	flagellar pocket[ring],endocytic,cytoplasm[weak]	0.125	533	n[15.99]MNSEEGR	1	1	138.068	2167.98	3	2168.01	11.6308	0.575	0.12	15
Tb927.1.1930	Target of rapamycin kinase 4, putative	endocytic,cytoplasm[points]	0.37	17.1	AKDNK	2	1466;188	Tb927.3.5330	centaurin beta 5	Golgi apparatus,nucleolus	0.19	134	n[15.99]MTEK	1	1	138.068	1219.62	2	1219.61	-5.514	0.56	0.06	15.1
Tb927.1.3070	hypothetical protein, conserved	cytoplasm[patchy]	1.16	0.000508	n[15.99]MSAWASGDTLERLKLKPETAPSNR	1	1	Tb927.10.10850	Protein argonaute-1	cytoplasm	0.36	36.7	LGKNIFGVTFLR	3	555	138.068	4175.19	5	4175.22	6.3211	1.52	0.105	15.1
Tb927.1.4410	SUMO-interacting motif-containing protein	endocytic,cytoplasm[weak,reticulated]	0.64	1.42	ENEGGKKEK	6	597	Tb927.11.7010	Calcium/calmodulin-dependent protein kinase kinase, putative	cytoplasm[points,weak]	0.215	493	DPKNR	3	445	138.068	1783.88	4	1783.91	13.2922	0.855	0.035	15.1
Tb927.1.4410	SUMO-interacting motif-containing protein	endocytic,cytoplasm[weak,reticulated]	0.64	1.42	ENEGGKKEK	7	598	Tb927.11.7010	Calcium/calmodulin-dependent protein kinase kinase, putative	cytoplasm[points,weak]	0.215	493	DPKNR	3	445	138.068	1783.88	4	1783.91	13.2922	0.855	0.035	15.1
Tb927.10.10200	hypothetical protein, conserved	cytoplasm	0.71	0.994	AALKATSREK	4	452	Tb927.4.5310	Repressor of differentiation kinase 2	cytoplasm,flagellar cytoplasm[strong,75%],cytoplasm[strong,75%]	0.21	206	n[15.99]MTEHK	1	1	138.068	1871.95	2	1871.98	13.1129	0.92	0.005	15.1
Tb927.10.12870	Basal body protein	cytoplasm[points],flagellar cytoplasm	0.405	41.3	KQKHc[15.99]	1	1084	Tb927.6.1950	N-acetyltransferase B complex (NatB) non catalytic subunit, putative	cytoplasm	0.325	81.7	ALGKR	4	831	138.068	1236.73	2	1236.73	4.0892	0.73	0.005	15.1
Tb927.10.13450	hypothetical protein, conserved	cytoplasm	0.35	77.7	n[15.99]LDENQR	1	2	Tb927.10.14710	40S ribosomal protein S2, putative	cytoplasm[patchy]	0.38	57.5	n[15.99]MADAPR	1	1;1	138.068	1586.73	3	1586.74	2.1482	0.73	0.085	15.1
Tb927.10.14510	root hair defective 3 GTP-binding protein (RHD3), putative	endoplasmic reticulum	1.405	0.144	GIHLINDDGELLPEADINDFLISALAGKGSSDILYR	28	39	Tb927.6.2440	Mo25-like, putative	flagellar pocket,cytoplasm[patchy]	0.705	51.3	EILGKLAEAHGTVER	5	142	138.068	5613.88	6	5613.92	6.945	2.11	0.125	15.1
Tb927.10.14560	TPR repeat, putative	cytoplasm[reticulated,points],flagellum[<10%]	0.325	60.5	AKTTDK	2	595;463	Tb927.10.4340	hypothetical protein	cytoplasm[points,reticulated]	0.295	112	HQKTc[15.99]	3	57	138.068	1328.67	2	1328.69	14.756	0.62	0.055	15.1
Tb927.10.14690	syntaxin, putative	cytoplasm,flagellar cytoplasm,nuclear lumen	0.5	6.7	KKAKPHK	4	122	Tb927.11.12470	hypothetical protein, conserved	endocytic,cytoplasm[weak]	0.19	278	n[15.99]MSSGR	1	1	138.068	1525.82	4	1525.84	10.0869	0.69	0.005	15.1
Tb927.10.15180	nucleosome assembly protein, putative	cytoplasm[50%,patchy]	0.855	4.41	GSGKQSQQQPQQQCKHQc[15.99]	4	353	Tb927.11.11460	Present in the outer mitochondrial membrane proteome 9	mitochondrion[50%],cytoplasm[weak,reticulated,50%]	0.605	15.4	KGNQRSGAK	1	562	138.068	3079.53	6	3079.5	-9.6147	1.46	0.115	15.1
Tb927.10.1830	syntaxin, putative	endocytic	0.93	0.715	ELIVKAR	5	21	Tb927.8.7790	zinc finger domain, LSD1 subclass, putative		0.35	200	n[15.99]PPAPR	1	2;2	138.068	1501.89	4	1501.9	5.7371	1.28	0.01	15.1
Tb927.10.4240	hypothetical protein, conserved	cytoplasm[weak,reticulated,75%],cytoplasm[25%],flagellar cytoplasm[25%],nuclear lumen[25%]	0.5	2.62	TEQKR	4	32	Tb927.10.12060	hypothetical protein, conserved	cytoplasm,flagellar cytoplasm,nucleoplasm	0.25	98.4	KGTHK	1	1201	138.068	1367.76	2	1367.75	-7.8148	0.75	0.005	15.1
Tb927.10.9000	Mitochondrial processome subunit 2	endocytic[weak],cytoplasm[weak]	0.555	0.236	KQAFDALAR	1	72	Tb927.4.5530	variant surface glycoprotein (VSG), putative		0.31	16.3	ANQIKK	5	56	138.068	1857.02	3	1857.05	13.4408	0.865	0.07	15.1
Tb927.11.10280	metallo-peptidase, Clan MC, Family M14, putative	cytoplasm[points,weak]	0.735	8.46	GKKLLNPLR	2	90	Tb927.4.4300	NADH dehydrogenase (ubiquinone) 1 beta subcomplex subunit, putative	mitochondrion,kinetoplast[region,50%]	0.545	22.4	KPFHK	1	224	138.068	1831.11	4	1831.12	3.9673	1.28	0.095	15.1
Tb927.11.12490	hypothetical protein, conserved	acidocalcisome	0.44	5.94	EHTSKR	5	344	Tb927.10.1350	hypothetical protein, conserved	cytoplasm[reticulated,weak],cytoplasm[points]	0.31	50.5	n[15.99]MGAACTK	1	1	138.068	1647.75	3	1647.77	14.5336	0.75	0.1	15.1
Tb927.11.12840	Domain of unknown function (DUF4486), putative	axoneme,cytoplasm[weak]	0.62	0.223	GHAYKNFCTTGLMPFTEHSMLVEVPFPKR	28	1387	Tb927.8.3520	hypothetical protein, conserved	cytoplasm[points,50%],cytoplasm[weak]	0.21	88.6	ELVHEFNETVTKLQDIMYNAMK	12	350	138.068	6183.91	6	6184.01	15.9686	0.83	0.005	15.1
Tb927.11.1560	1,2-Dihydroxy-3-keto-5-methylthiopentene dioxygenase, putative	cytoplasm[25%],cytoplasm[reticulated,weak,75%],flagellar cytoplasm[25%],nuclear lumen[25%]	0.63	3.44	AAKEKR	3	262;527	Tb927.9.13680	ADP-ribosylation factor, putative	flagellar pocket,endocytic	0.275	357	KSMKc[15.99]	1	179;179;179;179;179	138.068	1347.73	3	1347.75	15.7321	0.905	0.045	15.1
Tb927.11.15760	GPI transamidase subunit Tta1	endoplasmic reticulum,nuclear envelope	1.14	2.07	n[15.99]MRSSGDLANSAER	1	1	Tb927.9.11300	Mitochondrial ribosomal protein S17		0.615	227	EKYDFKSFK	6	301	138.068	2737.25	4	2737.3	19.2767	1.755	0.085	15.1
Tb927.11.18230	variant surface glycoprotein (VSG), putative		0.645	14.5	n[15.99]MDAAK	1	1	Tb927.9.15460	calcium motive p-type ATPase, putative	pellicular membrane	0.16	1900	n[15.99]TGSGGR	1	2	138.068	1221.55	2	1221.57	11.8926	0.805	0.005	15.1
Tb927.11.1850	hypothetical protein, conserved	mitochondrion,nucleoplasm[strong],cytoplasm[weak]	0.495	6.93	QPPPSCEDPPKSGc[15.99]	11	493;438;438	Tb927.9.4350	hypothetical protein, conserved	cytoplasm[reticulated]	0.25	122	n[15.99]MTESEK	1	1	138.068	2287.99	2	2287.98	-4.6661	0.745	0.005	15.1
Tb927.11.20430	variant surface glycoprotein (VSG), putative		0.695	3.99	DGKLKK	3	86	Tb927.10.440	hypothetical protein, conserved	nucleoplasm	0.24	404	n[15.99]MSNR	1	1;1	138.068	1347.71	3	1347.72	4.2238	0.935	0.04	15.1
Tb927.11.2300	eukaryotic peptide chain release factor subunit 1, putative	cytoplasm[reticulated,weak],cytoplasm[<10%],flagellar cytoplasm[<10%],nuclear lumen[<10%]	0.495	6.93	n[15.99]MADHELSESEK	1	1	Tb927.2.5930	hypothetical protein, conserved	mitochondrion	0.25	122	KEQGNER	1	27	138.068	2287.99	2	2288.02	12.9139	0.745	0.005	15.1
Tb927.11.2300	eukaryotic peptide chain release factor subunit 1, putative	cytoplasm[reticulated,weak],cytoplasm[<10%],flagellar cytoplasm[<10%],nuclear lumen[<10%]	0.495	6.93	n[15.99]MADHELSESEK	1	1	Tb927.3.2790	leucine-rich repeat protein (LRRP), putative	microtubule quartet[25%],cytoplasm[weak]	0.25	122	EKQHYR	2	314	138.068	2287.99	2	2288.04	19.5825	0.745	0.005	15.1
Tb927.11.3410	hypothetical protein, conserved	cytoplasm,nuclear lumen	0.7975	4.87	ALKGWR	3	492	Tb927.9.13060	btb/poz domain containing protein, putative	cytoplasm[weak,reticulated,points]	0.1775	804	n[15.99]MPPR	1	1;1;1;1;1;1;1;1;1;1;1;1;1	138.068	1382.76	3	1382.75	-9.923	0.975	0.12	15.1
Tb927.11.3670	Mitoribosomal SSU assembly factor 16	mitochondrion	0.92	7.09	GSEGRQKHAK	7	168	Tb927.2.4830	TFIIF-stimulated CTD phosphatase, putative	mitochondrion	0.28	531	YKHSSASc[15.99]	2	331	138.068	2029.01	3	2029	-8.4335	1.2	0.04	15.1
Tb927.11.3970	hypothetical protein, conserved	nucleoplasm	0.6	0.0895	ASDIENSKPVELIDQQVCAHFVIHGYCSRNNCMHR	8	355	Tb927.11.13100	hypothetical protein, conserved	cytoplasm[points]	0.24	92	REGESASDKAVVPATR	9	326	138.068	5993.73	5	5993.84	18.5879	0.84	0.02	15.1
Tb927.11.4160	predicted C2 domain protein	endocytic,cytoplasm[weak,reticulated]	0.415	2.07	LRTFASKFTAFVGNILKPTGSQTNR	7	1050	Tb927.10.1390	Hypoxanthine-guanine-xanthine phosphoribosyltransferase	cytoplasm[patchy],nuclear lumen	0.29	20.2	VCVLVDKPGGR	7	180	138.068	4090.2	6	4090.21	3.1695	0.705	0.02	15.1
Tb927.11.4160	predicted C2 domain protein	endocytic,cytoplasm[weak,reticulated]	0.415	2.07	LRTFASKFTAFVGNILKPTGSQTNR	17	1060	Tb927.10.1390	Hypoxanthine-guanine-xanthine phosphoribosyltransferase	cytoplasm[patchy],nuclear lumen	0.29	20.2	VCVLVDKPGGR	7	180	138.068	4090.2	6	4090.21	3.1695	0.705	0.02	15.1
Tb927.11.4510	Sister chromatid cohesion C-terminus, putative	nucleoplasm,cytoplasm[weak,points]	0.875	0.125	SLHKKYR	5	1479	Tb927.11.5410	SUMO-interacting motif-containing protein	flagellum attachment zone,cytoplasm[weak,points],endocytic	0.25	234	TDGSKSGGR	5	410	138.068	1932.01	3	1932.02	2.0362	1.125	0.03	15.1
Tb927.11.4510	Sister chromatid cohesion C-terminus, putative	nucleoplasm,cytoplasm[weak,points]	0.875	0.125	SLHKKYR	4	1478	Tb927.11.5410	SUMO-interacting motif-containing protein	flagellum attachment zone,cytoplasm[weak,points],endocytic	0.25	234	TDGSKSGGR	5	410	138.068	1932.01	3	1932.02	2.0362	1.125	0.03	15.1
Tb927.11.6260	hypothetical protein, conserved	basal body,pro-basal body	1.17	1.74	n[15.99]MADGAEGCPLR	1	1	Tb927.6.1860	conserved protein	mitochondrion[50%],antipodal sites[50%]	0.385	229	SGKSR	3	68;804	138.068	1862.88	3	1862.86	-9.3493	1.555	0.06	15.1
Tb927.11.9420	ATP synthase, putative	cytoplasm[points,25%]	0.91	0.517	LMAFVKNTDSYKK	12	108	Tb927.5.820	hypothetical protein, conserved	nuclear lumen	0.225	392	HGHGSSKR	7	16	138.068	2546.26	3	2546.31	17.0251	1.135	0.11	15.1
Tb927.2.5930	hypothetical protein, conserved	mitochondrion	0.68	1.43	HRKWSCDSPLDETCAEELEK	3	36	Tb927.8.4310	hypothetical protein, conserved	basal body,pro-basal body	0.455	24.2	GELSNACGEYESKNTSGSETGGGK	13	163	138.068	5045.12	6	5045.19	13.0724	1.135	0.11	15.1
Tb927.2.6220	adenosine transporter 2, putative		0.6	3.96	KGTVCDFDVK	1	235	Tb927.10.12310	helicase-like protein	kinetoplast[region]	0.25	130	DKDGK	2	815	138.068	1866.89	3	1866.9	7.563	0.85	0.005	15.1
Tb927.3.1540	peptidase with unknown catalytic mechanism (family U48)	cytoplasm[reticulated,weak]	0.725	0.517	n[15.99]MSDVGICTLLCGGFVGTIFLWRKER	23	23	Tb927.5.1390	64 kDa invariant surface glycoprotein		0.435	9.31	LPTAKMYGEEAKK	12	125	138.068	4533.3	5	4533.29	-2.3696	1.16	0.04	15.1
Tb927.3.3870	lipase domain protein, putative	endocytic,cytoplasm[reticulated,weak]	0.625	2.39	AWDEMKTDR	6	1025	Tb927.6.3040	Ras- related protein Rab-26 (Rab26), putative	cytoplasm[weak],endocytic	0.14	478	n[15.99]MSSDSSDSEK	1	1	138.068	2376.01	3	2375.97	-16.1323	0.765	0.01	15.1
Tb927.3.5020	Flagellar Member 6	axoneme[proximal]	0.465	12.1	LNDSKQER	5	850	Tb927.3.5640	nuclear transcription factor, putative	cytoplasm	0.205	203	CLSKCHK	4	248	138.068	2057.96	3	2058	19.713	0.67	0.245	15.1
Tb927.4.1500	RNA editing associated helicase 2	mitochondrion,kinetoplast[region,strong]	0.37	17.1	DAKNK	3	1936	Tb927.3.5330	centaurin beta 5	Golgi apparatus,nucleolus	0.19	134	n[15.99]MTEK	1	1	138.068	1219.62	2	1219.61	-5.514	0.56	0.06	15.1
Tb927.4.1600	AAA domain containing protein, putative	cytoplasm[points]	0.565	0.0287	n[15.99]MKENGVLGGVLVPRTR	1	1	Tb927.3.3930	RNA-binding protein	cytoplasm	0.245	21.8	KIVKLFIR	1	178;116	138.068	2894.71	5	2894.73	3.8041	0.81	0.005	15.1
Tb927.4.1600	AAA domain containing protein, putative	cytoplasm[points]	0.565	0.0287	n[15.99]MKENGVLGGVLVPRTR	2	2	Tb927.3.3930	RNA-binding protein	cytoplasm	0.245	21.8	KIVKLFIR	1	178;116	138.068	2894.71	5	2894.73	3.8041	0.81	0.005	15.1
Tb927.4.1970	Domain of unknown function DUF21, putative	cytoplasm[points,patchy]	1.295	0.0345	ANIWLYRAGVPSDVFTLVLSGKVEIFAGGEEIR	22	497	Tb927.11.3280	Kinesin-13 5, putative	cell tip[anterior,strong],basal body[strong],cell tip[25%,posterior],cortical cytoskeleton[weak],cytoplasm[weak],flagellum attachment zone[distal,end]	0.545	36	ASPTAATRKPGESGTTKR	9	167	138.068	5558.86	4	5558.95	16.4167	1.84	0.11	15.1
Tb927.4.3180	hypothetical protein, conserved	nuclear lumen	0.25	31.2	LPKLTVR	3	146	Tb927.4.4070	mevalonate kinase, putative	cytoplasm,flagellar cytoplasm,nuclear lumen	0.245	35.5	n[15.99]HVAVK	1	2	138.068	1515.95	3	1515.95	0.7263	0.495	0.25	15.1
Tb927.4.4070	mevalonate kinase, putative	cytoplasm,flagellar cytoplasm,nuclear lumen	0.22	97	KSVFSR	1	174	Tb927.3.610	N-acetyltransferase complex ARD1 subunit, putative		0.34	7.72	n[15.99]MTTFR	1	1	138.068	1514.77	2	1514.79	14.0921	0.56	0.09	15.1
Tb927.5.2220	META domain/Domain of unknown function (DUF1935), putative	paraflagellar rod	0.895	0.697	FENALKEGFK	6	306;306;306	Tb927.6.3040	Ras- related protein Rab-26 (Rab26), putative	cytoplasm[weak],endocytic	0.165	1580	n[15.99]SSDSSDSEK	1	2	138.068	2260	3	2260.04	16.8657	1.06	0.17	15.1
Tb927.5.3290	Protein of unknown function, putative	mitochondrion	0.5	2.62	ETQKR	4	330	Tb927.10.12060	hypothetical protein, conserved	cytoplasm,flagellar cytoplasm,nucleoplasm	0.25	98.4	KGTHK	1	1201	138.068	1367.76	2	1367.75	-7.8148	0.75	0.005	15.1
Tb927.6.1730	hypothetical protein, conserved	endocytic	0.735	0.0984	n[15.99]QQKVLIAAPISLFEVVDGTAIERGNCACAIVAAATSAGRPR	1	2	Tb927.11.13000	phospholipid-transporting ATPase, putative	endocytic,cytoplasm[weak]	0.24	61.2	KDRPVDSNAR	1	981	138.068	5574.87	6	5574.91	7.5813	0.975	0.005	15.1
Tb927.6.1890	hypothetical protein, conserved	endocytic,cytoplasm	0.71	0.0712	DSADSLDDKEIEK	9	576	Tb927.11.13220	phospholipid:diacylglycerol acyltransferase-like protein	cytoplasm[reticulated]	0.245	48.1	NNKNGKEK	6	19	138.068	2532.18	4	2532.22	15.9064	0.955	0.165	15.1
Tb927.6.1890	hypothetical protein, conserved	endocytic,cytoplasm	0.71	0.0712	DSADSLDDKEIEK	9	576	Tb927.11.13220	phospholipid:diacylglycerol acyltransferase-like protein	cytoplasm[reticulated]	0.245	48.1	NNKNGKEK	3	16	138.068	2532.18	4	2532.22	15.9064	0.955	0.165	15.1
Tb927.6.3340	Domain of unknown function (DUF814), putative	cytoplasm,flagellar cytoplasm,nuclear lumen	1.055	8.16	DKYENEKLIK	7	26	Tb927.11.20700	variant surface glycoprotein (VSG, atypical), putative		0.25	1160	TTENKCK	5	465	138.068	2296.16	3	2296.16	0.5048	1.305	0.035	15.1
Tb927.6.4510	hypothetical protein, conserved	kinetoplast	0.53	2.95	VDDVKSR	5	74	Tb927.8.4420	hypothetical protein, conserved	nuclear lumen	0.25	130	n[15.99]EGSGSYR	1	2	138.068	1709.83	3	1709.82	-4.6171	0.78	0.085	15.1
Tb927.6.5240	variant surface glycoprotein (VSG, atypical), putative		1.11	1.96	SKYIADTDCEHK	2	437	Tb927.11.3880	actin, putative	axoneme,cytoplasm[weak,reticulated]	0.2	942	n[15.99]MVCSTER	1	1	138.068	2501.04	3	2501.09	17.1899	1.31	0.315	15.1
Tb927.6.720	40S ribosomal protein L14, putative	nucleolus,cytoplasm[patchy]	0.33	34	STAGKNc[15.99]	5	188	Tb927.8.1280	hypothetical protein, conserved	axoneme[proximal],cytoplasm[reticulated]	0.19	270	n[15.99]SYEK	1	2	138.068	1255.59	2	1255.59	0.0791	0.52	0.08	15.1
Tb927.7.1700	hypothetical protein, conserved	cytoplasm[weak,reticulated,points]	0.605	4.61	SVDSLKMK	6	49	Tb927.10.12940	predicted zinc finger protein	endocytic[strong],cytoplasm	0.465	20.9	n[15.99]MGGSSSANR	1	1	138.068	1925.91	3	1925.92	7.0168	1.07	0.075	15.1
Tb927.7.3520	Mitochondrial pyruvate carrier 2	mitochondrion,kinetoplast[region,strong]	0.845	2.4	SKALHc[15.99]	2	131	Tb927.8.1940	endosomal integral membrane protein, putative	endocytic	0.125	2890	YGKADc[15.99]	3	626	138.068	1276.61	2	1276.63	16.7469	0.97	0.565	15.1
Tb927.7.5330	hypothetical protein, conserved	cytoplasm[weak,reticulated,points]	0.535	7.07	CKGKAR	4	566	Tb927.3.3120	hypothetical protein, conserved	axoneme,cytoplasm[weak,points]	0.245	311	n[15.99]AEAAR	1	2	138.068	1372.73	2	1372.72	-4.6345	0.78	0.005	15.1
Tb927.7.5390	hypothetical protein, conserved	endocytic,cytoplasm,flagellar cytoplasm	0.71	0.502	SRHKNIAGITYSHQYR	4	922	Tb927.10.6620	hypothetical protein, conserved	cytoplasm[points]	0.25	54.6	ALYERYTKWNR	8	201	138.068	3566.8	3	3566.83	8.6695	0.96	0.015	15.1
Tb927.7.6600	Nonvariant coat protein SGM1.7		0.315	54.1	n[15.99]MVFAR	1	1	Tb927.11.1570	hypothetical protein, conserved	cytoplasm[reticulated]	0.305	58.5	TFGKTc[15.99]	4	471	138.068	1328.67	2	1328.68	4.4203	0.62	0.055	15.1
Tb927.7.7020	hypothetical protein	cytoplasm,flagellar cytoplasm,nuclear lumen	0.31	111	n[15.99]EGRRc[15.99]	1	2	Tb927.9.7820	KKT-interacting protein 11		0.235	189	EKSEc[15.99]	2	769	138.068	1161.57	3	1161.56	-10.1913	0.545	0.005	15.1
Tb927.8.2580	exocyst complex component Sec10, putative	flagellar pocket	0.7	10.3	n[15.99]MPNHGKSKAK	8	8	Tb927.11.14420	hypothetical protein, conserved	endocytic	0.28	658	n[15.99]MGDCDR	1	1	138.068	2018.91	3	2018.9	-8.5561	0.98	0.1	15.1
Tb927.8.4320	hypothetical protein, conserved	paraflagellar rod,cytoplasm[weak,reticulated]	0.64	4.55	YGKDYVAR	3	989	Tb927.4.1660	mitochondrial carrier protein, putative	mitochondrion	0.325	88.4	AVKYK	3	332	138.068	1715.9	3	1715.92	12.624	0.965	0.125	15.1
Tb927.8.5970	Cullin 5, putative	cytoplasm,flagellar cytoplasm	0.5	4.88	KFDDNIER	1	449	Tb927.10.2700	predicted WD40 repeat protein	nucleolus	0.25	81.8	KGAGGGK	1	681	138.068	1746.91	2	1746.89	-13.8777	0.75	0.08	15.1
Tb927.8.5970	Cullin 5, putative	cytoplasm,flagellar cytoplasm	0.5	4.88	KFDDNIER	1	449	Tb927.11.10200	hypothetical protein, conserved	paraflagellar rod,cytoplasm[weak,points]	0.25	81.8	GGAKGGK	4	145	138.068	1746.91	2	1746.89	-13.8777	0.75	0.08	15.1
Tb927.8.5970	Cullin 5, putative	cytoplasm,flagellar cytoplasm	0.5	4.88	KFDDNIER	1	449	Tb927.11.1570	hypothetical protein, conserved	cytoplasm[reticulated]	0.25	81.8	NAKNK	3	384	138.068	1746.91	2	1746.89	-13.8777	0.75	0.08	15.1
Tb927.8.5970	Cullin 5, putative	cytoplasm,flagellar cytoplasm	0.5	4.88	KFDDNIER	1	449	Tb927.5.3230	hypothetical protein, conserved	nucleolus[points],nucleolus	0.25	81.8	GGKANK	3	1653	138.068	1746.91	2	1746.89	-13.8777	0.75	0.08	15.1
Tb927.8.7370	hypothetical protein	flagellar cytoplasm,cytoplasm	0.315	256	n[15.99]MGSGVGR	1	1	Tb927.9.7820	KKT-interacting protein 11		0.245	594	EKSEc[15.99]	2	769	138.068	1323.58	2	1323.6	10.3866	0.56	0.12	15.1
Tb927.9.11720	Iron-sulfur cluster assembly protein	mitochondrion,kinetoplast[region,strong]	0.655	2.41	NVGKLDK	4	38	Tb927.3.3680	hypothetical protein, conserved	axoneme	0.125	1260	DPKSTc[15.99]	3	135	138.068	1472.74	3	1472.77	18.8292	0.78	0.05	15.1
Tb927.9.12000	LEM3 (ligand-effect modulator 3) family / CDC50 family, putative	endoplasmic reticulum,nuclear envelope	0.49	2.32	n[15.99]SFGRLLKQQR	1	2	Tb927.10.5330	40S ribosomal protein S18, putative	cytoplasm,nuclear lumen	0.265	18.6	KVPFALR	1	26;26;26;26	138.068	2199.28	5	2199.3	10.4876	0.755	0.06	15.1
Tb927.9.2030	Orc1-like protein	cytoplasm[reticulated,weak]	1.145	0.104	LIHTAVEEQKK	10	369	Tb927.5.1600	hypothetical protein, conserved	endocytic,cytoplasm[weak]	0.36	110	n[15.99]SEPLMAR	1	2	138.068	2235.16	4	2235.19	16.6615	1.505	0.09	15.1
Tb927.9.6650	tRNA synthetases class II (A)/Threonyl and Alanyl tRNA synthetase second additional domain containing protein, putative	cytoplasm	0.31	52.7	ELTSKGc[15.99]	5	467	Tb927.10.3750	Endonuclease/Exonuclease/phosphatase family, putative	cytoplasm[patchy]	0.22	171	n[15.99]MSSTGK	1	1	138.068	1412.66	2	1412.67	9.4368	0.53	0.06	15.1
Tb927.9.7380	variant surface glycoprotein (VSG)-related, putative		0.25	23.6	n[15.99]VFFR	1	2;2	Tb927.6.1560	hypothetical protein, conserved	nucleoplasm[strong],cytoplasm,flagellar cytoplasm	0.235	14.7	VKQAVc[15.99]	2	580	138.068	1264.72	2	1264.72	-5.1886	0.485	0.115	15.1
Tb927.1.1020	leucine-rich repeat-containing protein	hook complex	0.625	0.0887	ASKISGK	3	79	Tb927.8.4480	hypothetical protein, conserved	nucleoplasm	0.155	261	n[15.99]MTASR	1	1	138.068	1407.73	2	1407.74	8.4874	0.78	0.125	15.2
Tb927.1.1020	leucine-rich repeat-containing protein	hook complex	0.625	0.0887	ASKISGK	3	79	Tb927.9.16250	variant surface glycoprotein (VSG, atypical), putative		0.155	261	n[15.99]MTEGK	1	1	138.068	1407.73	2	1407.73	0.5083	0.78	0.125	15.2
Tb927.1.4800	hypothetical protein, conserved	hook complex	0.57	18.2	AKTVVK	2	176	Tb927.4.3790	cysteine peptidase, Clan CA, family C19, putative	cytoplasm,flagellar cytoplasm,nucleoplasm	0.74	2.47	AAKNK	3	356	138.068	1312.8	3	1312.81	5.3488	1.31	0.145	15.2
Tb927.10.1110	kinesin, putative	cytoplasm,flagellar cytoplasm	0.465	16.7	EKSDGGSDR	2	765	Tb927.10.4080	hypothetical protein, conserved	mitochondrion,kinetoplast[region]	0.375	37.4	SGGAKEGR	5	208	138.068	1847.85	2	1847.86	4.9125	0.84	0.14	15.2
Tb927.10.11580	predicted WD40 repeat protein	endocytic,cytoplasm[weak],axoneme[<10%]	0.955	0.00472	GEQPSTATTSRIVKIFPLR	14	987	Tb927.4.3530	hypothetical protein, conserved	mitochondrion	0.455	6.46	HMAKELTFLSTEEFSR	4	60	138.068	4163.18	4	4163.17	-1.5972	1.41	0.1	15.2
Tb927.10.2940	Soluble NSF attachment protein, SNAP, putative	endocytic,cytoplasm	0.59	1.71	MKLDGLR	2	272	Tb927.4.2160	hypothetical protein, conserved	endocytic[75%],cytoplasm[weak]	0.105	921	n[15.99]MTESYR	1	1	138.068	1770.86	2	1770.86	2.3433	0.695	0.09	15.2
Tb927.10.7410	succinyl-CoA ligase [GDP-forming] beta-chain, putative	cytoplasm[reticulated,weak,75%],cytoplasm[25%],flagellar cytoplasm[25%],nuclear lumen[25%]	0.835	0.147	ILKESGLPLHPAQNFEEAAALACKLAAc[15.99]	3	395	Tb927.5.2060	Pre-mRNA-splicing factor CEF1	nucleoplasm	0.575	5.28	GQVEALVSECSESVGSGKPGVK	18	617	138.068	5218.68	5	5218.65	-4.4358	1.41	0.025	15.2
Tb927.11.10870	32 kDa ER-associated protein	mitochondrion	0.575	0.545	KTHLLAFWENALSAGERGCVQAWLDAMSLK	1	53	Tb927.7.1410	hypothetical protein, conserved	transition zone[50%],cytoplasm[points,weak]	0.455	6.13	LLVVNPVLHVEKK	12	147	138.068	5026.62	6	5026.69	15.1757	1.03	0.055	15.2
Tb927.11.1250	Mitochondrial SSU ribosomal protein, putative	cytoplasm[points]	0.795	0.337	KSVDNADEDGYTLDALQDMMDGDDEDK	1	847	Tb927.1.1680	Transcription elongation factor 1 domain-containing protein	cytoplasm,flagellar cytoplasm,nuclear lumen	0.25	283	KFTCPVCRMK	1	65	138.068	4467.84	5	4467.92	17.8153	1.045	0.06	15.2
Tb927.11.14920	hypothetical protein, conserved	endocytic[75%],cytoplasm[weak],flagellar pocket[75%]	0.935	0.516	DLHNEKWR	6	667	Tb927.11.12510	hypothetical protein, conserved	cytoplasm[reticulated]	0.345	136	n[15.99]TSVKETK	4	5	138.068	2026.03	3	2026.05	6.8149	1.28	0.105	15.2
Tb927.11.1630	LSU ribosomal protein, mitochondrial, putative	mitochondrion	1.465	0.000411	DKPLFDKYHVTARNLAPGFSR	2	774	Tb927.7.6800	LSU ribosomal protein, mitochondrial, putative	cytoplasm	0.445	33.9	GGGEPRKK	7	369	138.068	3396.75	4	3396.81	16.8794	1.91	0.03	15.2
Tb927.11.19380	variant surface glycoprotein (VSG), putative		0.645	0.041	EENGKKVCAAHAK	6	273	Tb927.2.5610	Present in the outer mitochondrial membrane proteome 22B	mitochondrion	0.215	134	SKEAAER	2	750;750	138.068	2368.17	3	2368.18	4.3085	0.86	0.02	15.2
Tb927.11.2830	hypothetical protein, conserved	axoneme,cytoplasm[reticulated,weak]	0.65	1.54	HLKGKHGEK	3	479	Tb927.11.2660	Golgi reassembly stacking protein (GRASP homologue), putative	Golgi apparatus	0.25	196	n[15.99]GQGKSDAK	4	5	138.068	1960.03	3	1960.05	10.4396	0.9	0.005	15.2
Tb927.11.2830	hypothetical protein, conserved	axoneme,cytoplasm[reticulated,weak]	0.65	1.54	HLKGKHGEK	3	479	Tb927.5.1960	hypothetical protein, conserved	cytoplasm[50%],cytoplasm[weak,50%],flagellar cytoplasm[50%],nuclear lumen[50%]	0.25	196	EEKQEK	3	281	138.068	1960.03	3	1960.04	4.7089	0.9	0.005	15.2
Tb927.11.3250	dynein heavy chain, putative	axoneme	1.05	0.176	MSHLMSLLVDNAKSVMLVGTAGTGKTNLIMSK	25	2552	Tb927.4.4700	hypothetical protein, conserved	axoneme,cytoplasm[weak]	0.63	11.6	VSACPCIPNKREK	10	56	138.068	5042.58	5	5042.59	1.6538	1.68	0.03	15.2
Tb927.2.2440	proteasome regulatory non-ATPase subunit 6	nucleoplasm[50%,strong],cytoplasm[50%],cytoplasm[50%,weak]	0.95	0.111	QVDAKGK	5	486	Tb927.11.15160	hypothetical protein, conserved	cytoplasm[reticulated,weak]	0.395	77.9	KKGYGR	1	330	138.068	1589.86	3	1589.89	15.5766	1.345	0.03	15.2
Tb927.2.3990	GRIP-related Arf-binding domain containing protein, putative	Golgi apparatus	0.7	0.025	SDEGATGSNHDKTGGTQALGSGTGVSIEKLR	29	784	Tb927.9.10500	HAD hydrolase, TIGR01456 family/HAD hydrolase, family IIA, putative	kinetoplast[points]	0.18	153	n[15.99]FSASWGGIARPTALLRR	1	2	138.068	5025.66	5	5025.57	-18.4736	0.88	0.06	15.2
Tb927.2.5050	protein phosphatase 2C, putative	cytoplasm,endoplasmic reticulum,flagellar cytoplasm	0.58	15.8	KAGCYVR	1	181	Tb927.8.3290	DNA polymerase zeta catalytic subunit, putative	cytoplasm[points]	0.375	30.4	AVKFGR	3	1621	138.068	1666.89	3	1666.9	6.9444	0.955	0.085	15.2
Tb927.2.5970	hypothetical protein, conserved	flagellar pocket collar[75%]	0.785	16.1	n[15.99]MSLSCGPR	1	1	Tb927.10.12890	bifunctional aminoacyl-tRNA synthetase, putative	cytoplasm	0.415	606	KDSAEESK	1	653	138.068	1952.84	4	1952.88	19.4092	1.2	0.03	15.2
Tb927.2.6280	adenosine transporter 2, putative		0.28	35.3	TDDGEDENDAKGTGPADEDGYPDEKENK	11	247;248;247	Tb927.11.12200	hypothetical protein, conserved	endoplasmic reticulum,nuclear envelope	0.475	3.6	n[15.99]MSSHFSGREEAVHR	1	1	138.068	4792.94	5	4793.02	15.426	0.755	0.26	15.2
Tb927.2.950	paraflagellar rod component, putative		0.855	0.0334	LTITLSKGWK	7	140;181;140;140;140	Tb927.10.5760	adenylate kinase, putative	cytoplasm[weak,points,75%],cytoplasm[25%],flagellar cytoplasm[25%],nuclear lumen[25%]	0.305	29.6	IEKSKLc[15.99]	5	214	138.068	2016.18	4	2016.19	1.2211	1.16	0.185	15.2
Tb927.3.2650	Cytochrome c oxidase assembly protein Cox17, putative	cytoplasm,flagellar cytoplasm,nuclear lumen	0.765	0.371	EIGAFYKCLLHEGFSEEEVERLR	7	51	Tb927.7.7260	kinesin, putative	endocytic,cytoplasm[weak]	0.355	12.6	YETCKTTAR	5	686	138.068	4076.96	6	4076.96	0.2469	1.12	0.115	15.2
Tb927.4.1350	glyoxalase II	endocytic,cytoplasm[points,reticulated,weak]	0.58	29	n[15.99]MMESVK	1	1	Tb927.3.3670	Triple RNA binding domain protein 3	nucleolus	0.205	1110	GKKSSc[15.99]	2	620	138.068	1398.67	3	1398.67	-0.2223	0.785	0.12	15.2
Tb927.4.2080	Coiled-coil and C2 domain-containing protein	flagellum attachment zone	0.71	2.9	FKELQKR	6	884	Tb927.11.2920	glycerolphosphate mutase, putative	cytoplasm[25%,strong],mitochondrion[75%],kinetoplast[75%],flagellar cytoplasm[25%,strong],nuclear lumen[25%,strong]	0.555	16.4	IIKNEK	3	67	138.068	1829.11	4	1829.08	-15.198	1.265	0.045	15.2
Tb927.4.450	coatomer alpha subunit, putative	Golgi apparatus	0.725	7.25	VKGISFHK	2	13	Tb927.11.6770	hypothetical protein, conserved	cytoplasm[<10%],mitochondrion,antipodal sites,flagellar cytoplasm[<10%],nuclear lumen[<10%]	0.465	55.2	KGHVPLK	1	487	138.068	1830.11	4	1830.09	-10.8818	1.19	0.06	15.2
Tb927.5.1100	peroxisome targeting signal 1 receptor	cytoplasm[points]	0.25	9.32	n[15.99]DCGAGFALGQQLAK	1	2	Tb927.8.3980	chromatin assembly factor 1 subunit A		0.245	8.48	SMASGAADKNK	9	171	138.068	2651.3	2	2651.27	-11.6771	0.495	0.005	15.2
Tb927.5.1590	hypothetical protein, conserved	nucleolus	0.57	0.456	FGSENSDRKGK	9	217	Tb927.2.5250	tubulin-tyrosine ligase, putative	cytoplasm[points],cytoplasm	0.235	117	KFDMR	1	205;163	138.068	2057.03	4	2057	-16.9822	0.805	0.07	15.2
Tb927.5.4730	variant surface glycoprotein (VSG, atypical), putative		0.715	0.827	TATTVYYENKAK	10	347	Tb927.3.4630	UDP-glucose:glycoprotein glucosyltransferase, putative	endoplasmic reticulum[50%],cytoplasm[weak,50%,reticulated]	0.225	154	n[15.99]SCCTLR	1	2	138.068	2321.1	5	2321.1	0.1979	0.94	0.105	15.2
Tb927.6.2880	kinetoplastid-specific kinesin, group 2	basal body[region],cytoplasm[points,weak]	0.62	3.37	WGGEISETARDEARKPAK	15	754	Tb927.8.1200	vacuolar-type Ca2+-ATPase 2	cytoplasm,flagellar cytoplasm,nuclear lumen	0.47	38	DMKRGSTR	3	1066;1092	138.068	3087.5	3	3087.55	15.7123	1.09	0.115	15.2
Tb927.6.4100	hypothetical protein, conserved	basal body[region],cytoplasm[points,weak]	0.265	13.4	STNKKGGK	4	80	Tb927.6.4800	hypothetical protein, conserved	cytoplasm[patchy,75%]	0.22	33.4	n[15.99]LKGAR	2	246;3	138.068	1499.87	3	1499.88	2.4255	0.485	0.085	15.2
Tb927.7.1020	hypothetical protein, conserved		0.5	0.712	VLLELCFNRYAVNLVAFIIEEMSKGR	24	272	Tb927.7.7400	Basal body protein	basal body[75%]	0.25	13.5	AEEEAVTLLEGKEHIIDRVR	12	1263;1616;755;1017	138.068	5527.85	5	5527.92	13.3751	0.75	0.005	15.2
Tb927.7.2410	mitofusin-like protein MFNL	mitochondrion[<10%],kinetoplast[region,strong,<10%]	1.3925	0.076	SLRSITLPTTSSLKR	14	33	Tb927.4.1230	hypothetical protein	cytoplasm,flagellar cytoplasm,nuclear lumen	0.4125	129	AVVIIKK	6	67	138.068	2566.62	6	2566.58	-15.0002	1.805	0.075	15.2
Tb927.7.5800	hypothetical protein		0.635	0.807	ATAKAR	4	44	Tb927.11.8300	hypothetical protein, conserved	cytoplasm[patchy,points,weak],axoneme[50%]	0.28	212	n[15.99]MSSKK	1	1	138.068	1349.72	3	1349.73	11.0443	0.915	0.015	15.2
Tb927.7.7170	CYC2-like cyclin, putative	mitochondrion	0.41	10.2	GVGAKR	5	713	Tb927.10.5260	C2 domain containing protein, putative	transition zone	0.22	222	KQHK	1	754;736;68;362	138.068	1263.74	3	1263.74	1.6732	0.63	0.055	15.2
Tb927.7.940	glucosidase II beta subunit, putative	cytoplasm[points,weak],endocytic	1.26	0.0168	EKMKLSLEEK	4	153	Tb927.10.2670	hypothetical protein, conserved	axoneme[<10%],cytoplasm,endocytic	0.345	85.5	n[15.99]MEQK	1	1	138.068	1921.96	4	1921.97	7.9434	1.605	0.11	15.2
Tb927.8.3080	hypothetical protein, conserved	nucleoplasm,cytoplasm[weak,patchy],endocytic	1.36	0.00684	DREESKNNK	6	199	Tb927.11.20720	variant surface glycoprotein (VSG), putative		0.42	87.9	SKCTADK	2	427	138.068	2064.94	4	2064.97	18.9446	1.78	0.08	15.2
Tb927.8.5460	Flagellar calcium-binding 44 kDa protein	cytoplasm[50%],flagellar cytoplasm[50%],nuclear lumen[50%]	0.37	44.1	n[15.99]GCSASK	1	2	Tb927.11.2790	Cilia- and flagella-associated protein 91, putative	axoneme[50%],cytoplasm[points]	0.25	191	n[15.99]YYR	1	2	138.068	1246.58	2	1246.57	-14.1945	0.62	0.25	15.2
Tb927.9.13440	Flagellar Member 5	paraflagellar rod[50%]	0.595	0.498	EDTRSTDAYEELVANYISLKAK	20	38	Tb927.11.5420	hypothetical protein, conserved	transition zone[50%]	0.5	4.13	LAQYDFSKKNAVLR	9	273	138.068	4305.29	5	4305.22	-17.4922	1.095	0.115	15.2
Tb927.9.13440	Flagellar Member 5	paraflagellar rod[50%]	0.595	0.498	EDTRSTDAYEELVANYISLKAK	20	38	Tb927.11.5420	hypothetical protein, conserved	transition zone[50%]	0.5	4.13	LAQYDFSKKNAVLR	8	272	138.068	4305.29	5	4305.22	-17.4922	1.095	0.115	15.2
Tb927.9.14430	Casein kinase II	cell tip[anterior,50%],basal body[region],nucleolus[strong,50%],cytoplasm[50%],cytoplasm[reticulated,50%],nucleoplasm[50%]	0.4575	94.9	QVVIKVLKPVKK	8	74	Tb927.8.3250	dynein heavy chain, putative	axoneme	0.5325	54.3	AIVRKGAKPILK	8	3691	138.068	2808.92	6	2808.88	-13.6754	0.99	0.1	15.2
Tb927.9.15050	nexin-dynein regulatory complex 4	axoneme,basal body[weak],pro-basal body[weak]	0.685	1.69	FGKLEEDR	3	344	Tb927.10.5400	hypothetical protein, conserved	endocytic,endoplasmic reticulum	0.35	63.3	HNANKRK	5	570	138.068	1997.01	3	1997.04	19.2039	1.035	0.13	15.2
Tb927.9.2110	hypothetical protein, conserved	endocytic,cytoplasm,flagellar cytoplasm	0.46	6.82	n[15.99]MSRNTK	1	1	Tb927.3.4960	kinesin, putative	flagella connector	0.31	59.9	ETTKR	4	714	138.068	1522.78	4	1522.78	-3.5467	0.77	0.005	15.2
Tb927.9.2110	hypothetical protein, conserved	endocytic,cytoplasm,flagellar cytoplasm	0.46	6.82	n[15.99]MSRNTK	1	1	Tb927.5.2520	TPR repeat, putative	cytoplasm[points,weak,50%],cytoplasm[strong,50%],flagellar cytoplasm[50%]	0.31	59.9	ETKTR	3	908;361	138.068	1522.78	4	1522.78	-3.5467	0.77	0.005	15.2
Tb927.9.2110	hypothetical protein, conserved	endocytic,cytoplasm,flagellar cytoplasm	0.46	6.82	n[15.99]MSRNTK	1	1	Tb927.7.180	Trypanosomal VSG domain containing protein, putative		0.31	59.9	EMVKK	4	336	138.068	1522.78	4	1522.78	1.3087	0.77	0.005	15.2
Tb927.9.5900	glutamate dehydrogenase	mitochondrion,kinetoplast[region,strong]	0.705	1.15	GYSAWKSFTTGKDASLGGIPHDTYAMTTR	6	596	Tb927.6.2940	phosphopantothenoylcysteine decarboxylase, putative	cytoplasm[weak,points,75%],cytoplasm[strong,25%],flagellar cytoplasm[25%]	0.485	23.3	ATPATTLENETNKNGK	13	242	138.068	4944.37	4	4944.39	3.353	1.19	0.06	15.2
Tb927.9.7690	SUMO-interacting motif-containing protein	cytoplasm	0.69	7.18	TNKGKSNDGSR	5	316	Tb927.4.550	Zinc knuckle, putative	nuclear lumen	0.215	491	n[15.99]MYGNK	1	1	138.068	1927.9	2	1927.91	4.7597	0.905	0.03	15.2
Tb927.9.8290	mitochondrial ribosomal protein l30	mitochondrion,kinetoplast[region]	0.545	12.9	TDNKEGEKCc[15.99]	8	217	Tb927.10.4730	ribonuclease HII, putative	antipodal sites	0.29	336	MKDSHSc[15.99]	2	473	138.068	1952.81	3	1952.81	0.9563	0.835	0.06	15.2
Tb927.1.1380	serine/threonine protein phosphatase 2A regulatory subunit, putative	basal body[region],hook complex,cell tip[anterior]	0.875	0.112	NVKSMIANLRSEDPEAR	3	9;9	Tb927.3.3070	3', 5'-cyclic nucleotide phosphodiesterase, putative	cytoplasm,cortical cytoskeleton[weak]	0.57	11.8	TATKVQPPSDTSSDR	4	104	138.068	3655.81	5	3655.81	0.355	1.445	0.085	15.3
Tb927.1.5100	expression site-associated gene 2 (ESAG2) protein, putative		0.38	1.76	KLLEKAK	5	122;122;122;122	Tb927.2.510	retrotransposon hot spot protein 4 (RHS4), putative	cytoplasm[25%],nucleoplasm[<10%],cytoplasm[reticulated,50%],flagellar cytoplasm[25%],nuclear lumen[25%]	0.305	8.14	KAPKPK	4	722;199;562	138.068	1634.03	2	1634.05	14.2453	0.685	0.01	15.3
Tb927.10.11340	hypothetical protein, conserved	cytoplasm[points]	0.82	4.36	QSGAAGGKK	8	1374	Tb927.8.1230	hypothetical protein, conserved	nucleolus[strong,50%],cytoplasm[50%],flagellar cytoplasm[50%],nuclear lumen[50%]	0.25	978	KGKGNc[15.99]	3	181	138.068	1458.75	2	1458.78	18.4636	1.07	0.05	15.3
Tb927.10.11690	YEATS family, putative	nucleoplasm[points],cytoplasm[reticulated,weak]	0.48	14.3	n[15.99]MQATSK	1	1	Tb927.4.2950	mitochondrial DNA polymerase I protein A, putative	nucleus,cytoplasm[points],endocytic	0.29	175	EKTSSK	2	115;44	138.068	1496.74	3	1496.74	2.4211	0.77	0.105	15.3
Tb927.10.15530	ABC transport system ATP-binding protein, putative	cytoplasm[strong,patchy,75%],flagellar cytoplasm,cytoplasm[points,weak,25%]	1.51	0.00355	QEAAAAAAAAEQQKK	14	24	Tb927.11.9440	Component of motile flagella 63	cytoplasm,axoneme[<10%],flagellar cytoplasm,nuclear lumen	0.66	28.2	CWKIPETDAYK	3	489	138.068	3032.43	5	3032.49	19.8407	2.17	0.07	15.3
Tb927.10.3520	protease regulatory ATPase subunit 4	cytoplasm[reticulated,weak]	0.485	11.1	LDVLKIHASKITK	5	323	Tb927.2.100	retrotransposon hot spot protein 1 (RHS1), putative	nucleolus[25%,peripheral,points],nucleoplasm[25%,points]	0.285	153	ASHKLVRVVR	4	561	138.068	2766.75	5	2766.7	-18.9766	0.77	0.05	15.3
Tb927.10.3520	protease regulatory ATPase subunit 4	cytoplasm[reticulated,weak]	0.485	11.1	LDVLKIHASKITK	10	328	Tb927.2.100	retrotransposon hot spot protein 1 (RHS1), putative	nucleolus[25%,peripheral,points],nucleoplasm[25%,points]	0.285	153	ASHKLVRVVR	4	561	138.068	2766.75	5	2766.7	-18.9766	0.77	0.05	15.3
Tb927.10.6280	N-terminal glutamine amidase, putative	endocytic,cytoplasm,flagellar cytoplasm,nuclear lumen	0.49	5.36	n[15.99]MADAYR	1	1	Tb927.11.16000	exonuclease, putative	nuclear lumen,cytoplasm[weak,reticulated,points]	0.135	879	n[15.99]MSANK	1	1	138.068	1444.61	3	1444.63	14.2742	0.625	0.175	15.3
Tb927.10.6280	N-terminal glutamine amidase, putative	endocytic,cytoplasm,flagellar cytoplasm,nuclear lumen	0.475	6.81	n[15.99]MADAYR	1	1	Tb927.9.4910	3-phosphoinositide-dependent protein kinase 1, putative	cytoplasm[reticulated]	0.15	687	n[15.99]MSASR	1	1;1;1	138.068	1445.62	3	1445.63	8.6569	0.625	0.175	15.3
Tb927.10.7680	GTPase activating protein, putative	nuclear pore	1.045	2.95	EFAETTGLKMEQAK	9	24	Tb927.3.370	variant surface glycoprotein (VSG, atypical), putative		0.22	580	CKGKK	4	495	138.068	2339.17	3	2339.19	4.9685	1.265	0.065	15.3
Tb927.10.7680	GTPase activating protein, putative	nuclear pore	1.045	2.95	EFAETTGLKMEQAK	9	24	Tb927.3.370	variant surface glycoprotein (VSG, atypical), putative		0.22	580	CKGKK	2	493	138.068	2339.17	3	2339.19	4.9685	1.265	0.065	15.3
Tb927.11.13230	VAMP-associated protein, putative	flagellar pocket,flagellum attachment zone	0.72	1.84	KQQDR	1	119;54	Tb927.10.8740	hypothetical protein	cytoplasm,flagellar cytoplasm,nuclear lumen	0.125	1760	n[15.99]MCCR	1	1	138.068	1436.65	3	1436.63	-14.7788	0.845	0.005	15.3
Tb927.11.13610	rhodanese-like domain containing protein, putative	cytoplasm[weak]	0.87	0.0531	FHMAALLKSK	8	26	Tb927.10.6180	FLA1-like protein	acidocalcisome	0.335	16.4	RLKSSYK	3	466	138.068	2163.18	3	2163.22	18.2517	1.205	0.06	15.3
Tb927.11.15120	hypothetical protein, conserved	axoneme[<10%],endocytic,cytoplasm[weak,reticulated]	0.37	6.29	ATGESAGGDGGDSAKSK	15	613	Tb927.10.9020	Gcd10p family, putative	nucleoplasm	0.23	84.3	n[15.99]MMGDAGSFCK	1	1	138.068	2750.13	4	2750.15	4.5846	0.6	0.02	15.3
Tb927.11.16640	Uncharacterised protein family UPF0564, putative	transition zone	0.495	8.23	DNDEKDEPSK	5	681	Tb927.11.8370	Nucleus and spindle associated protein 1	nucleoplasm[points,25%,cell cycle dependent],cytoplasm[reticulated,75%],spindle	0.25	94.9	EKTEELQR	2	867	138.068	2345.08	3	2345.09	1.898	0.745	0.005	15.3
Tb927.11.16640	Uncharacterised protein family UPF0564, putative	transition zone	0.495	8.23	DNDEKDEPSK	5	681	Tb927.4.5180	Lapatinib-binding protein kinase 1	nucleolus[peripheral],spindle	0.25	94.9	YVACKVHR	5	349	138.068	2345.08	3	2345.1	5.621	0.745	0.005	15.3
Tb927.11.17010	ER membrane protein complex subunit 6	endoplasmic reticulum[75%],nuclear envelope[75%]	0.375	27.1	n[15.99]MSLGK	1	1;1	Tb927.11.14510	hypothetical protein		0.125	479	n[15.99]MRGK	1	1	138.068	1194.63	2	1194.61	-19.3258	0.5	0.25	15.3
Tb927.11.1850	hypothetical protein, conserved	mitochondrion,nucleoplasm[strong],cytoplasm[weak]	0.745	1.84	QPPPSCEDPPKSGc[15.99]	11	493;438;438	Tb927.7.1000	DNA repair and recombination protein PIF8	antipodal sites,kinetoplast	0.345	148	n[15.99]MTRCR	1	1	138.068	2286.99	2	2287	5.4181	1.09	0.16	15.3
Tb927.11.3100	Present in the outer mitochondrial membrane proteome 13	cytoplasm[reticulated,weak],flagellum attachment zone[weak]	0.62	1.59	LEYKNDK	4	247	Tb927.10.14615	unspecified product		0.25	174	TASKDGIR	4	18;18;18	138.068	1892.98	3	1892.98	4.8304	0.87	0.005	15.3
Tb927.11.3100	Present in the outer mitochondrial membrane proteome 13	cytoplasm[reticulated,weak],flagellum attachment zone[weak]	0.62	1.59	LEYKNDK	4	247	Tb927.10.15150	DNA-directed RNA polymerase III subunit C11, putative	glycosome	0.25	174	GSSNTVKR	7	65	138.068	1893.98	3	1893.98	0.5478	0.87	0.01	15.3
Tb927.11.3100	Present in the outer mitochondrial membrane proteome 13	cytoplasm[reticulated,weak],flagellum attachment zone[weak]	0.62	1.59	LEYKNDK	4	247	Tb927.10.2910	splicing factor PTSR1 interacting protein	nucleoplasm	0.25	174	SGSGTKRR	6	190	138.068	1893.98	3	1893.99	6.4783	0.87	0.01	15.3
Tb927.11.5690	SNF2 family protein		0.555	0.00338	KPLNAPLVKGSITYGKLNEGNAQNQQSPQVQVDVK	1	55	Tb927.9.7160	hypothetical protein, conserved	cytoplasm,flagellar cytoplasm	0.245	8.24	n[15.99]EDVRPVTSPLTEDTAYTR	1	2	138.068	5949.18	6	5949.08	-17.4368	0.8	0.03	15.3
Tb927.11.7510	luminal binding protein 1 (BiP), putative		0.7	4.05	NTQIPTKK	7	449;449	Tb927.10.9110	Mitoribosomal SSU assembly factor 37	mitochondrion,kinetoplast[region,strong,50%]	0.105	1390	n[15.99]MWQR	1	1	138.068	1685.87	2	1685.89	11.6835	0.805	0.03	15.3
Tb927.11.7550	hypothetical protein, conserved	cytoplasm,flagellar cytoplasm,nuclear lumen	0.565	0.114	n[15.99]MLQNCEVASKR	10	10	Tb927.4.4560	hypothetical protein, conserved	cytoplasm[reticulated,weak]	0.245	56.3	CLGLKDVMGR	5	661	138.068	2636.29	2	2636.29	0.29	0.81	0.08	15.3
Tb927.11.7840	ribonucleoside-diphosphate reductase large chain	nucleoplasm	0.5	0.398	AMKELPKPDK	3	780	Tb927.11.7070	ATP-dependent DEAD/H RNA helicase, putative	mitochondrion[weak],antipodal sites	0.215	80.3	NDKAVR	3	316	138.068	1995.06	2	1995.08	12.914	0.715	0.015	15.3
Tb927.11.7840	ribonucleoside-diphosphate reductase large chain	nucleoplasm	0.5	0.398	AMKELPKPDK	7	784	Tb927.11.7070	ATP-dependent DEAD/H RNA helicase, putative	mitochondrion[weak],antipodal sites	0.215	80.3	NDKAVR	3	316	138.068	1995.06	2	1995.08	12.914	0.715	0.015	15.3
Tb927.11.8160	dynein heavy chain, putative	axoneme,cytoplasm[weak]	1.11	0.0797	LVQVAGLTLKLLAHK	10	127	Tb927.11.600	mitochondrial ATP synthase subunit e	mitochondrion[75%],kinetoplast[75%]	0.4	20.5	n[15.99]SAKAAPK	1	2	138.068	2412.49	4	2412.48	-1.6289	1.51	0.11	15.3
Tb927.2.2120	Serine/threonine-protein kinase NEK22, putative	cytoplasm,flagellar cytoplasm,nuclear lumen	0.6	0.506	MSFHKPSGR	5	431	Tb927.11.6150	60Kd inner membrane protein, putative	mitochondrion,kinetoplast[region,25%]	0.11	619	n[15.99]MSAHR	1	1	138.068	1799.84	3	1799.86	6.2732	0.71	0.08	15.3
Tb927.3.2170	translation elongation factor EF-2, putative	cytoplasm[50%,patchy],flagellar cytoplasm[50%],cytoplasm[weak,points,reticulated,50%]	0.57	39	FSLKGAc[15.99]	4	888	Tb927.4.1080	V-type ATPase, A subunit, putative	acidocalcisome	0.195	1430	n[15.99]MSSDR	1	1	138.068	1385.63	2	1385.65	11.3508	0.765	0.07	15.3
Tb927.3.2900	eukaryotic translation initiation factor 2 subunit alpha	cytoplasm,flagellar cytoplasm	0.73	0.198	MKEAIEMMKIEMAK	9	376	Tb927.7.5210	Putative Phosphatase/Protein of unknown function DUF89, putative	cytoplasm,flagellar cytoplasm	0.375	23.3	SYYEIMGGDSLVKR	13	497	138.068	3436.62	3	3436.68	17.3024	1.105	0.01	15.3
Tb927.3.3480	U2 small nuclear ribonucleoprotein B, putative	nucleoplasm	0.35	9.27	n[15.99]MGEPK	1	1	Tb927.11.14210	conserved protein		0.25	71.9	SKMSSc[15.99]	2	1453	138.068	1268.56	2	1268.56	2.7443	0.6	0.005	15.3
Tb927.3.5400	serine/threonine protein kinase RIO1, putative	cytoplasm[points]	0.875	16.4	TIAEMTKEER	7	539	Tb927.11.7520	hypothetical protein, conserved	flagellar cytoplasm,cytoplasm	0.375	433	n[15.99]MNGEEGKGNGR	7	7	138.068	2508.12	3	2508.16	14.8618	1.25	0.015	15.3
Tb927.3.920	hypothetical protein, conserved	flagellar pocket collar	0.45	0.536	VRSIPKPLWAVLCDYRYMIEELK	6	1137	Tb927.3.1700	diacylglycerol acyltransferase, putative	endoplasmic reticulum	0.245	23.3	KKDALMSLGIWHHFTNYFPVR	1	224	138.068	5575.85	6	5575.91	10.809	0.695	0.005	15.3
Tb927.3.920	hypothetical protein, conserved	flagellar pocket collar	0.45	0.536	VRSIPKPLWAVLCDYRYMIEELK	6	1137	Tb927.3.1700	diacylglycerol acyltransferase, putative	endoplasmic reticulum	0.245	23.3	KKDALMSLGIWHHFTNYFPVR	2	225	138.068	5575.85	6	5575.91	10.809	0.695	0.005	15.3
Tb927.3.950	2OG-Fe(II) oxygenase superfamily, putative		0.805	3.61	KLIAPRKPIR	1	84	Tb927.7.5000	60S ribosomal protein L19, putative	cytoplasm[patchy],nucleolus,nucleolus[strong,<10%]	0.35	120	KAAAPAAKK	1	207;207;207;207	138.068	2183.42	5	2183.4	-9.7091	1.155	0.045	15.3
Tb927.4.1270	ruvB-like DNA helicase, putative	nucleoplasm,cytoplasm[points]	0.25	122	n[15.99]MSGIK	1	1	Tb927.11.14510	hypothetical protein		0.25	131	n[15.99]MRGK	1	1	138.068	1194.63	2	1194.61	-19.3258	0.5	0.25	15.3
Tb927.4.3400	hypothetical protein, conserved	nucleoplasm	0.25	59.4	DNHSGPGGKEK	9	430	Tb927.9.8060	WAHD domain of WASH complex, putative	endocytic[strong],cytoplasm	0.125	313	KTDDDDDWc[15.99]	1	569	138.068	2286.91	2	2286.95	17.6818	0.375	0.375	15.3
Tb927.4.4090	hypothetical protein, conserved	cytoplasm[weak,reticulated],endocytic	0.735	5.09	n[15.99]TPAASR	1	2	Tb927.5.610	acidic phosphatase, putative	mitochondrion[points]	0.205	1210	HKPK	2	233	138.068	1247.72	3	1247.7	-14.6385	0.94	0.035	15.3
Tb927.4.4490	p-glycoprotein	endocytic[75%,strong]	0.565	10.5	n[15.99]MNADSGEESR	1	1	Tb927.5.4530	Long chain fatty acyl elongase		0.1	1920	n[15.99]MDCR	1	2;2	138.068	1828.67	4	1828.7	19.1193	0.665	0.16	15.3
Tb927.5.4575	hypothetical protein	paraflagellar rod	0.6	4.11	ENGGDTKK	7	41	Tb927.5.1150	RNA helicase Prp43	nucleolus[points,strong],nucleoplasm[points]	0.165	784	n[15.99]MGCGEK	1	1	138.068	1681.7	3	1681.73	17.1263	0.765	0.04	15.3
Tb927.6.1180	transition fibre kinetoplastid-specific protein 1	basal body,pro-basal body	0.845	6.11	VEKALFDSHR	3	846	Tb927.11.167	ribosome associated membrane protein RAMP4, putative		0.36	279	LSDEEKK	6	30	138.068	2186.08	2	2186.12	17.4817	1.205	0.1	15.3
Tb927.6.2100	40S ribosomal protein S30, putative	cytoplasm[patchy]	1.01	0.0304	QPPGKAGc[15.99]	5	64;64	Tb927.6.3940	Autophagy-related protein 27, putative	endocytic,flagellum attachment zone[points]	0.115	2570	n[15.99]MPGHGK	1	1	138.068	1448.73	3	1448.71	-13.6218	1.125	0.01	15.3
Tb927.6.3510	tRNA modification enzyme, putative	cytoplasm[weak,reticulated,points]	0.75	0.0675	HHLVGHTKNYVQVLVDPAQAR	8	448	Tb927.10.2410	MSP-C, putative	endocytic,cytoplasm[weak,reticulated]	0.16	186	VIVQVAIPKAIKLHTDR	9	175	138.068	4419.5	4	4419.5	-0.2091	0.91	0.005	15.3
Tb927.6.4560	Mitochondrial SSU ribosomal protein, putative	cytoplasm[reticulated,points,weak]	0.495	0.502	IFSWKLNK	5	59	Tb927.8.5670	SUMO-interacting motif-containing protein	nucleolus	0.205	35.2	MPAKSEVQK	4	32	138.068	2189.17	2	2189.19	9.6428	0.7	0.09	15.3
Tb927.6.4970	serine/arginine-rich protein specific kinase SRPK, putative	cytoplasm[patchy]	1.8	1.63	YLAGHSLLNEASLAKR	15	656	Tb927.7.5640	G-patch domain containing protein, putative	nucleolus,nucleolus[strong,points]	0.34	1540	n[15.99]SEDPNGTR	1	2	138.068	2754.37	3	2754.39	7.1645	2.14	0.14	15.3
Tb927.7.2810	hypothetical protein, conserved	cytoplasm[points],flagellum[25%]	0.59	6.25	KEANTTEEMQK	1	207	Tb927.11.10420	DNA-directed RNA polymerase I subunit, putative	nucleolus[peripheral,strong],nuclear lumen	0.21	302	n[15.99]SAPMAR	1	2	138.068	2076.96	2	2076.98	12.5674	0.8	0.035	15.3
Tb927.7.490	hypothetical protein, conserved	hook complex[50%]	0.865	0.116	LVDLEKKR	7	56	Tb927.10.13150	hypothetical protein, conserved	paraflagellar rod,cytoplasm[points]	0.24	191	n[15.99]DGFTSNSK	1	2	138.068	1992.08	3	1992.05	-12.9709	1.105	0.005	15.3
Tb927.7.5180	60S ribosomal protein L23a, putative	cytoplasm[patchy],nucleolus	0.77	0.129	GAPAAAAKPTKVVKVTK	14	42;42	Tb927.8.6360	SPRY domain containing protein, putative	cytoplasm[reticulated],nucleus[point],endocytic	0.385	4.04	KLVLAHLLGK	1	310	138.068	2864.81	3	2864.79	-6.261	1.155	0.075	15.3
Tb927.7.6500	variant surface glycoprotein (VSG), putative		0.56	8.01	NLGCDHDAENKKCKPK	12	423	Tb927.9.4950	radical SAM domain protein, putative	mitochondrion	0.28	271	QKYMDANEGSAPc[15.99]	2	385	138.068	3376.45	3	3376.51	17.3054	0.84	0.065	15.3
Tb927.7.6500	variant surface glycoprotein (VSG), putative		0.56	8.01	NLGCDHDAENKKCKPK	11	422	Tb927.9.4950	radical SAM domain protein, putative	mitochondrion	0.28	271	QKYMDANEGSAPc[15.99]	2	385	138.068	3376.45	3	3376.51	17.3054	0.84	0.065	15.3
Tb927.7.6500	variant surface glycoprotein (VSG), putative		0.56	8.01	NLGCDHDAENKKCKPK	14	425	Tb927.9.4950	radical SAM domain protein, putative	mitochondrion	0.28	271	QKYMDANEGSAPc[15.99]	2	385	138.068	3376.45	3	3376.51	17.3054	0.84	0.065	15.3
Tb927.7.7400	Basal body protein	basal body[75%]	0.49	3.37	HFEEKSYSSK	5	376	Tb927.11.1270	mitochondrial ATP synthase subunit ATPTB6	mitochondrion[complex]	0.25	86.8	n[15.99]TKYELK	2	3	138.068	2159.04	3	2159.08	18.1389	0.74	0.1	15.3
Tb927.7.7400	Basal body protein	basal body[75%]	0.49	3.37	HFEEKSYSSK	5	376	Tb927.11.1270	mitochondrial ATP synthase subunit ATPTB6	mitochondrion[complex]	0.25	86.8	n[15.99]TKYELK	1	2	138.068	2159.04	3	2159.08	18.1389	0.74	0.1	15.3
Tb927.8.3210	hypothetical protein, conserved	nucleolus[peripheral]	0.75	4.05	GDSSKSR	5	143	Tb927.11.2400	Flabarin-like protein	pellicular membrane[75%],flagellar membrane[75%,strong]	0.19	722	NCKER	3	159	138.068	1578.72	2	1578.74	16.4066	0.94	0.085	15.3
Tb927.8.6360	SPRY domain containing protein, putative	cytoplasm[reticulated],nucleus[point],endocytic	0.825	5.83	KLVLAHLLGK	1	310	Tb927.6.2060	histidyl-tRNA synthetase	cytoplasm	0.465	59.3	QLLAKGR	5	137	138.068	2013.27	5	2013.28	5.117	1.29	0.1	15.3
Tb927.9.10890	Regulatory subunit of type II PKA R-subunit, putative	axoneme,cytoplasm[weak]	0.47	3.03	n[15.99]METFRERTLANR	1	1	Tb927.5.2820	Serine/threonine-protein kinase NEK6, putative	axoneme,axoneme[distal,strong]	0.24	112	KGGKEDGNDTNK	4	789	138.068	2938.4	3	2938.42	5.9084	0.71	0.01	15.3
Tb927.9.18050	variant surface glycoprotein (VSG, atypical), putative		0.535	6.55	EDDCTGKKR	7	442	Tb927.11.15630	NOL1/NOP2/sun family, putative	cytoplasm,flagellar cytoplasm,nuclear lumen	0.5	10.2	n[15.99]MHSRRK	1	1	138.068	2075.02	3	2075	-9.1597	1.035	0.005	15.3
Tb927.9.7110	GRAM domain containing protein, putative	endocytic,cytoplasm[weak]	0.25	15.3	MEKKDQK	3	52	-	-	-	0	999	-	4	53	138.068	1043.54	2	1043.53	-9.5935	0.25	0.115	15.3
Tb927.9.7700	palmitoyl acyltransferase 1, putative	Golgi apparatus	0.94	0.00551	ASTGEELKPEETSVMSAVAVRSSYTPLHR	8	237	Tb927.11.6400	kinesin, putative	cytoplasm[weak,50%,points],cortical cytoskeleton[50%,posterior,strong]	0.3	83.8	VLNDGLEERFKK	11	962	138.068	4716.42	5	4716.41	-1.932	1.24	0.08	15.3
Tb927.1.2970	hypothetical protein, conserved		0.5	3.47	VEYSVFECKTGSADFSEK	9	144	Tb927.4.560	Cytoplasmic dynein 2 heavy chain (DYNC2H1), putative	intraflagellar transport particle,cytoplasm	0.25	49.3	CLPVLKYLR	6	1170	138.068	3380.62	3	3380.67	13.3463	0.75	0	15.4
Tb927.1.750	Metal-binding domain-containing protein	paraflagellar rod,cytoplasm[points,weak]	0.375	11.6	ASPKVFESFR	4	642	Tb927.10.1970	CHAT domain containing protein, putative	paraflagellar rod,cytoplasm	0.245	61.4	KEEGSDR	1	1350	138.068	2124.02	2	2124.05	14.8128	0.62	0.005	15.4
Tb927.10.10340	structural maintenance of chromosome 2, putative	nucleoplasm,cytoplasm	0.565	2.59	LGGKQQFFLNNTVSVQSK	4	114	Tb927.3.520	expression site-associated gene 1 (ESAG1) protein, putative		0.37	11.9	KILEWR	1	248	138.068	2975.68	5	2975.62	-19.394	0.935	0.045	15.4
Tb927.10.12860	pre-RNA processing PIH1/Nop17, putative		0.375	64.4	KSGENR	1	550	Tb927.11.1970	hypothetical protein, conserved	cytoplasm[reticulated,weak,50%],cytoplasm[50%],flagellar tip[weak,cell cycle dependent],flagellar cytoplasm[50%],nuclear lumen[50%]	0.27	237	n[15.99]MVDR	1	1	138.068	1346.64	2	1346.66	14.2878	0.645	0.08	15.4
Tb927.10.14500	hypothetical protein, conserved	axoneme,axoneme[distal,strong]	0.115	1	EEQEKDAMDDLDR	5	132	Tb927.8.5440	flagellar calcium-binding 24 kDa protein	cytoplasm,flagellar cytoplasm,nuclear lumen	0.245	1.2	n[15.99]GCSGSK	1	2;2;2;2	138.068	2324.93	3	2324.97	19.8059	0.36	0.36	15.4
Tb927.10.15040	hypothetical protein, conserved	cytoplasm[reticulated,weak]	0.18	110	n[15.99]GGGACK	1	2	Tb927.4.2450	protein disulfide isomerase 1	cytoplasm[weak,reticulated,points]	0.125	574	n[15.99]MTMK	1	1	138.068	1195.52	2	1195.54	15.456	0.305	0.18	15.4
Tb927.10.16200	Endonuclease-reverse transcriptase/Reverse transcriptase (RNA-dependent DNA polymerase), putative		0.65	0.00426	TGVIIPILKAGKK	12	561	Tb927.3.1710	mitochondrial ribosomal protein l24	mitochondrion	0.205	57.6	GTIIAVIKYK	8	136	138.068	2579.62	2	2579.64	6.1193	0.855	0.07	15.4
Tb927.10.16200	Endonuclease-reverse transcriptase/Reverse transcriptase (RNA-dependent DNA polymerase), putative		0.65	0.00426	TGVIIPILKAGKK	9	558	Tb927.3.1710	mitochondrial ribosomal protein l24	mitochondrion	0.205	57.6	GTIIAVIKYK	8	136	138.068	2579.62	2	2579.64	6.1193	0.855	0.07	15.4
Tb927.10.5360	40S ribosomal protein S10, putative	cytoplasm[patchy]	0.455	211	SLKSR	3	57;57	Tb927.11.14230	Vps23 core domain containing protein, putative	endocytic,cytoplasm[weak]	0.495	134	n[15.99]MNDR	1	1;1	138.068	1261.62	3	1261.64	19.8414	0.95	0.19	15.4
Tb927.10.6290	ATP-dependent DEAD/H RNA helicase, putative	cytoplasm[patchy,points]	0.225	65	KQMKSc[15.99]	4	511;511	Tb927.11.18430	variant surface glycoprotein (VSG), putative		0.245	128	n[15.99]MAQR	1	1	138.068	1294.63	3	1294.64	5.3885	0.47	0.025	15.4
Tb927.10.6490	KIAA1430 homologue, putative	cytoplasm[reticulated,weak],flagellar cytoplasm[weak],axoneme[<10%]	0.225	1630	KGVGEc[15.99]	1	157	Tb927.4.2330	hypothetical protein, conserved	mitochondrion,kinetoplast[region,strong]	0.36	230	QIKPc[15.99]	3	79	138.068	1142.6	2	1142.62	14.6276	0.585	0.1	15.4
Tb927.10.8810	hypothetical protein, conserved	basal body,flagellum[patchy]	0.79	2.92	n[15.99]IPVAGRR	1	2	Tb927.1.5080	expression site-associated gene 9 (ESAG9) protein, putative	endocytic[weak],cytoplasm[weak,reticulated]	0.385	85	DGGKEGK	4	182	138.068	1594.89	2	1594.88	-8.1762	1.175	0.095	15.4
Tb927.11.11970	hypothetical protein		1.215	3.71	n[15.99]MVTVSWLSR	1	1	Tb927.9.12490	hypothetical protein, conserved	cytoplasm[points,weak],flagellar cytoplasm[weak]	0.525	251	HEKIK	3	1266	138.068	1884.98	4	1885.01	17.1905	1.74	0.095	15.4
Tb927.11.1250	Mitochondrial SSU ribosomal protein, putative	cytoplasm[points]	0.71	0.842	QTLFKR	5	249	Tb927.11.11250	cytosolic malate dehydrogenase	cytoplasm,nucleoplasm,flagellar cytoplasm	0.205	260	n[15.99]MSNTCK	1	1	138.068	1684.79	2	1684.83	19.9794	0.915	0.21	15.4
Tb927.11.15210	Enriched in surface-labeled proteome protein 16	cytoplasm[reticulated]	1.075	0.895	AVKTKAVHVFCTR	3	160	Tb927.9.15360	40S ribosomal protein S6, putative	cytoplasm	0.61	28.8	GYTFKLQGGSDK	5	52	138.068	2953.53	4	2953.55	5.3622	1.685	0.005	15.4
Tb927.11.20660	variant surface glycoprotein (VSG), putative		0.445	1.72	CTYDEKEK	6	435	Tb927.11.1230	hypothetical protein, conserved	axoneme[distal,strong],axoneme[proximal]	0.435	2.2	AEKAQENR	3	342	138.068	2154.02	4	2153.99	-12.1866	0.88	0.02	15.4
Tb927.11.4950	hypothetical protein, conserved	cytoplasm[points],flagellum[50%]	0.89	24	DAGKNKFEEESR	6	696	Tb927.11.8210	RAD50 DNA repair-like protein	nucleoplasm,cytoplasm[weak]	0.55	162	MKLTR	2	903;577	138.068	2194.06	3	2194.11	19.3823	1.44	0.005	15.4
Tb927.11.7210	eukaryotic translation initiation factor 2-alpha kinase 1, putative	cytoplasm[patchy]	0.185	51.9	KLFAVIK	1	1131	Tb927.7.5910	Autophagy-related protein 8.2	cytoplasm,flagellar cytoplasm,nuclear lumen	0.22	20.3	n[15.99]MSKK	1	1;1;1;1;1;1;1;1;1	138.068	1463.89	2	1463.88	-8.0247	0.405	0.005	15.4
Tb927.11.7210	eukaryotic translation initiation factor 2-alpha kinase 1, putative	cytoplasm[patchy]	0.185	51.9	KLFAVIK	1	1131	Tb927.7.5910	Autophagy-related protein 8.2	cytoplasm,flagellar cytoplasm,nuclear lumen	0.22	20.3	n[15.99]MSKK	3	3;3;3;3;3;3;3;3;3	138.068	1463.89	2	1463.88	-8.0247	0.405	0.005	15.4
Tb927.11.7590	Tripartite attachment complex associated protein 110	tripartite attachment complex	1.095	0.361	QSAKGK	4	827;16	Tb927.11.4450	ALBA-Domain Protein		0.225	3280	n[15.99]MSEK	1	1;1;1;1;1;1;1	138.068	1264.63	2	1264.63	2.5797	1.32	0.02	15.4
Tb927.11.7675	ribosomal protein S10p/S20	cytoplasm[patchy]	0.5	3.47	TPCGNGTNTWDTFEMKIYKR	19	83;83	Tb927.11.9870	Telomere-associated protein 1	nucleoplasm[points,strong],nucleoplasm	0.25	49.3	FASKGCR	4	331	138.068	3380.62	3	3380.57	-14.2268	0.75	0	15.4
Tb927.11.8390	hypothetical protein, conserved	hook complex[25%],basal body[cell cycle dependent]	0.835	0.018	KVNVTLPFERPPESLDELYRVVEQLFR	1	15	Tb927.1.2380	alpha tubulin	cortical cytoskeleton,cytoplasm[weak],flagellum[weak]	0.25	45.2	IDHKFDLMYSK	4	394;394;192;394;394	138.068	4806.51	5	4806.51	-0.4831	1.085	0.03	15.4
Tb927.11.9260	hypothetical protein, conserved	cytoplasm[weak,points]	0.375	64.4	KSGNER	1	345	Tb927.11.1970	hypothetical protein, conserved	cytoplasm[reticulated,weak,50%],cytoplasm[50%],flagellar tip[weak,cell cycle dependent],flagellar cytoplasm[50%],nuclear lumen[50%]	0.27	237	n[15.99]MVDR	1	1	138.068	1346.64	2	1346.66	14.2878	0.645	0.08	15.4
Tb927.2.5900	hypothetical protein, conserved	cytoplasm[50%],cytoplasm[weak,reticulated,50%],flagellar cytoplasm[50%],nuclear lumen[50%]	0.295	4.95	GDECDDDDDKEAELLGMLR	10	388	Tb927.7.6340	hypothetical protein, conserved	paraflagellar rod	0.22	34.8	DLNSNGNTKR	9	262	138.068	3450.46	3	3450.51	16.4098	0.515	0.035	15.4
Tb927.2.5980	heat shock protein, putative	nucleoplasm[strong,75%],cytoplasm[75%]	0.245	320	n[15.99]AHSDR	1	2	Tb927.10.3150	N-acetyltransferase, putative	cytoplasm[patchy]	0.25	241	n[15.99]VSNGK	1	2	138.068	1225.61	2	1225.61	-5.0495	0.495	0.095	15.4
Tb927.3.2760	hypothetical protein, conserved		0.59	0.179	SVVSEELGKR	9	535	Tb927.9.12340	hypothetical protein, conserved	endocytic,cytoplasm,hook complex[50%],cell tip[anterior,50%],basal body[region,50%]	0.185	213	n[15.99]MATTNPQQR	1	1;1	138.068	2302.14	4	2302.16	7.5901	0.775	0.09	15.4
Tb927.3.3130	Present in the outer mitochondrial membrane proteome 24	mitochondrion	0.61	0.139	NFEENNVDGSVLFLLGETDLPALAPKVGDAVRIR	26	99	Tb927.8.3750	nucleolar protein 56	nucleolus[strong,points],nucleoplasm[points]	0.25	72	YSKVALLIGSR	3	217	138.068	5011.64	5	5011.7	12.081	0.86	0.005	15.4
Tb927.4.3200	hypothetical protein, conserved		0.745	2.82	DKVLANR	2	241	Tb927.11.10660	Basal body protein	transition zone[50%]	0.31	35.2	GKHAK	2	5042	138.068	1491.83	2	1491.85	11.578	1.055	0.035	15.4
Tb927.4.400	Double RNA binding domain protein 7	cytoplasm,flagellar cytoplasm	0.375	3.69	YSPKYR	4	233	Tb927.9.2760	EB1-like C-terminal motif containing protein, putative	cell tip[posterior,strong],cortical cytoskeleton	0.105	140	n[15.99]MDHR	1	1	138.068	1523.7	2	1523.72	12.0569	0.48	0.105	15.4
Tb927.4.5420	variant surface glycoprotein (VSG, atypical), putative		0.71	2.79	DPEKPNGTQMRKWPK	4	443;443;444;444	Tb927.11.11450	Galactose oxidase, central domain containing protein, putative		0.555	20	SLAEDQLDKWQR	9	670	138.068	3436.65	3	3436.72	19.9578	1.265	0.105	15.4
Tb927.5.2330	hypothetical protein, conserved	cytoplasm[weak,points],endocytic[weak]	0.455	211	SLSKR	4	304;666	Tb927.11.14230	Vps23 core domain containing protein, putative	endocytic,cytoplasm[weak]	0.495	134	n[15.99]MNDR	1	1;1	138.068	1261.62	3	1261.64	19.8414	0.95	0.19	15.4
Tb927.5.2590	Macro domain containing protein, putative		0.46	3.53	KFLEEHGGALDMCCFACFQEDEYKTYEK	1	231	Tb927.11.1930	cysteine peptidase, Clan CA, family C19, putative	cytoplasm[reticulated],endocytic,flagellar cytoplasm[weak]	0.25	92.5	MVEELNSKK	8	115	138.068	4719.06	4	4719.1	8.9289	0.71	0.005	15.4
Tb927.5.2940	stress-induced protein sti1, putative	cytoplasm	0.845	0.416	NKGNQEFSSGRYR	2	9	Tb927.6.750	kinetoplastid-specific phospho-protein phosphatase, putative	cytoplasm[reticulated,weak]	0.44	6.02	KALASLGVK	1	257	138.068	2565.32	3	2565.37	17.5488	1.285	0.08	15.4
Tb927.5.3120	eukaryotic translation initiation factor 2 beta subunit, putative	cytoplasm[patchy],nucleolus	0.5	3.47	YLDEYVKCNSCHK	7	257	Tb927.10.13730	60S ribosomal protein L7, putative	nucleolus	0.25	49.3	TKRLINGNLMLEK	2	189	138.068	3381.63	3	3381.69	18.5844	0.75	0	15.4
Tb927.5.3120	eukaryotic translation initiation factor 2 beta subunit, putative	cytoplasm[patchy],nucleolus	0.5	3.47	YLDEYVKCNSCHK	7	257	Tb927.10.4940	Nuclear Dbf2-related kinase	cytoplasm[weak,reticulated]	0.25	49.3	IIQFKEHLEFPK	5	308;341	138.068	3380.62	3	3380.66	10.4196	0.75	0	15.4
Tb927.5.3120	eukaryotic translation initiation factor 2 beta subunit, putative	cytoplasm[patchy],nucleolus	0.5	3.47	YLDEYVKCNSCHK	7	257	Tb927.11.1480	receptor-type adenylate cyclase GRESAG 4, putative	cytoplasm[reticulated]	0.25	49.3	LISKHLETHPEAR	4	668	138.068	3382.63	3	3382.64	4.4305	0.75	0	15.4
Tb927.5.3120	eukaryotic translation initiation factor 2 beta subunit, putative	cytoplasm[patchy],nucleolus	0.5	3.47	YLDEYVKCNSCHK	7	257	Tb927.11.9820	TZ ciliopathy protein (tectonic), putative		0.25	49.3	DICRQNGTGKLLR	10	426	138.068	3382.63	3	3382.62	-2.0097	0.75	0	15.4
Tb927.5.3120	eukaryotic translation initiation factor 2 beta subunit, putative	cytoplasm[patchy],nucleolus	0.5	3.47	YLDEYVKCNSCHK	7	257	Tb927.11.9940	hypothetical protein, conserved		0.25	49.3	MMDNIRIQKLIR	9	22	138.068	3382.63	3	3382.67	10.9327	0.75	0	15.4
Tb927.5.3120	eukaryotic translation initiation factor 2 beta subunit, putative	cytoplasm[patchy],nucleolus	0.5	3.47	YLDEYVKCNSCHK	7	257	Tb927.8.5090	DNA-directed RNA polymerase I largest subunit	nucleoplasm,nucleolus[peripheral]	0.25	49.3	SIKLHQACSTDIR	3	1647	138.068	3380.62	3	3380.59	-7.9778	0.75	0	15.4
Tb927.5.3120	eukaryotic translation initiation factor 2 beta subunit, putative	cytoplasm[patchy],nucleolus	0.5	3.47	YLDEYVKCNSCHK	7	257	Tb927.8.6880	translation initiation factor IF-2, putative	mitochondrion	0.25	49.3	DVYVSTGIDYLKR	12	163	138.068	3380.62	3	3380.61	-4.8563	0.75	0	15.4
Tb927.5.3330	hypothetical protein, conserved	mitochondrion[weak],antipodal sites	0.435	3.11	ALSVLHILLDHLVKSHTRFLR	14	1290	Tb927.2.5930	hypothetical protein, conserved	mitochondrion	0.25	32.4	VYMEETLPKPER	9	78	138.068	4096.19	3	4096.27	17.7897	0.685	0.06	15.4
Tb927.5.3330	hypothetical protein, conserved	mitochondrion[weak],antipodal sites	0.435	3.11	ALSVLHILLDHLVKSHTRFLR	14	1290	Tb927.9.16460	variant surface glycoprotein (VSG, atypical), putative		0.25	32.4	SECKPKAVEGTTGK	6	450	138.068	4096.19	3	4096.26	16.8067	0.685	0.06	15.4
Tb927.5.4020	hypothetical protein	cytoplasm,flagellar cytoplasm,nuclear lumen	0.45	0.169	AADAADDAKSEAQEEAAQFPEIDDDDSDEDK	9	224	Tb927.10.5880	Cytoskeleton-associated protein 67 kDa	cortical cytoskeleton[anterior]	0.25	30	VVSDFNQVEKVTPDGGKGSNITSSR	17	588	138.068	6068.62	5	6068.72	16.2455	0.7	0.01	15.4
Tb927.5.990	hypothetical protein, conserved	nuclear lumen	0.25	76.6	n[15.99]DESNR	1	2	Tb927.7.4490	hypothetical protein, conserved	flagellar pocket[ring],cytoplasm[weak]	0.25	68.5	n[15.99]MGDEK	1	1;1	138.068	1351.57	2	1351.56	-7.0548	0.5	0.13	15.4
Tb927.7.2820	histone H2A, putative	nucleoplasm	2.45	7.19e-06	SVKAGLIFPVGR	3	21;21;21;21;21;21;21;21;21;21;21;21;21	Tb927.9.7390	variant surface glycoprotein (VSG)-related, putative		0.21	783	TLKTMK	3	179	138.068	2101.21	4	2101.23	8.8832	2.66	0.03	15.4
Tb927.7.3000	kinesin KINX1B	basal body[region]	0.5	0.367	YYIFQLYYSGKANICHAFHQK	11	873	Tb927.9.9600	DNA replication licensing factor MCM9, putative	nucleoplasm,endocytic	0.255	35.5	KICAEVCAKAGR	9	85	138.068	4150.1	6	4150.04	-15.3702	0.755	0.06	15.4
Tb927.7.5700	peripheral subunit of the archaic protein translocase of the outer mitochondrial membrane of 36 kDa	kinetoplast[strong],mitochondrion	0.505	2.9	AIAAKR	5	36	Tb927.7.650	Nucleolar protein 105	nucleolus[75%]	0.42	5.97	AVKLK	3	428	138.068	1323.85	2	1323.86	8.3401	0.925	0.005	15.4
Tb927.7.6190	Ring finger domain containing protein, putative	endocytic[50%],cytoplasm[weak]	0.16	349	CMKFCCTCEDDLc[15.99]	3	200	Tb927.7.1330	hypothetical protein, conserved	flagellar cytoplasm,nucleoplasm,cytoplasm	0.37	61.3	KDEEDCR	1	130	138.068	2741.98	3	2742	10.6586	0.53	0.055	15.4
Tb927.8.6250	Nucleoporin NUP76	nuclear pore,cytoplasm[points,weak]	0.205	41.6	KVTIVKILSLVLIAIYAR	1	512	Tb927.10.6530	Dolichyl-P-Man:Man(5)GlcNAc(2)-PP-dolichyl alpha-1,3-mannosyltransferase	cytoplasm,flagellar cytoplasm,nuclear lumen	0.12	233	LFIRLLLSKR	9	120	138.068	3408.24	3	3408.21	-8.5003	0.325	0.12	15.4
Tb927.8.6290	hypothetical protein, conserved	cytoplasm,cytoplasm[weak],flagellar cytoplasm,nuclear lumen	1.13	2.4	KHRQSFEK	1	22	Tb927.10.15170	hypothetical protein, conserved	nucleolus	0.33	529	QKVCDK	2	426	138.068	1972.98	4	1973.02	19.8489	1.46	0.055	15.4
Tb927.8.6740	DNA repair protein, putative	nucleoplasm[points],cytoplasm[reticulated]	0.57	16.5	n[15.99]MPNSHNER	1	1	Tb927.10.640	arginine N-methyltransferase, type II	cytoplasm	0.245	413	FMKR	3	765;279	138.068	1717.8	3	1717.8	-1.1336	0.815	0.14	15.4
Tb927.9.10490	Component of motile flagella 56	cytoplasm[reticulated,weak],cytoplasm[points,25%]	0.575	2.9	CKVAGGGK	2	90	Tb927.7.5360	Haemolysin-III related, putative	cytoplasm[weak,points]	0.215	162	n[15.99]SSLLK	1	2	138.068	1459.79	2	1459.81	10.56	0.79	0.055	15.4
Tb927.9.1050	variant surface glycoprotein (VSG), putative		0.655	8.29	DCGNNENCKYDK	9	442	Tb927.3.2170	translation elongation factor EF-2, putative	cytoplasm[50%,patchy],flagellar cytoplasm[50%],cytoplasm[weak,points,reticulated,50%]	0.31	220	FSLKGAc[15.99]	4	888	138.068	2290.96	3	2290.98	9.8479	0.965	0.06	15.4
Tb927.9.12950	hypothetical protein, conserved	cytoplasm[reticulated,points,weak]	0.6	35.6	VAKCSPR	3	66	Tb927.8.1940	endosomal integral membrane protein, putative	endocytic	0.335	260	YGKADc[15.99]	3	626	138.068	1522.75	3	1522.74	-6.1469	0.935	0.02	15.4
Tb927.9.12960	transporter, putative	endocytic,cytoplasm[points]	0.97	5.85	KDGVFAR	1	181	Tb927.7.4330	Iguana/Dzip1-like DAZ-interacting protein N-terminal, putative	basal body[75%]	0.77	11.6	SLKEGK	3	355	138.068	1589.86	4	1589.88	8.6735	1.74	0.01	15.4
Tb927.9.15110	60S ribosomal protein L5, putative	cytoplasm[patchy],nucleolus	0.61	1.74	FGTPKYRLVVR	5	48;48	Tb927.11.6030	ras-like small GTPase, putative	hook complex,cytoplasm[weak]	0.375	40	KSGCTMLc[15.99]	1	220	138.068	2284.17	4	2284.21	16.658	0.985	0.05	15.4
Tb927.9.9450	zinc finger protein family member, putative	cytoplasm[points,50%,patchy]	0.535	4.64	n[15.99]YSSEK	1	2	Tb927.5.4060	Nicastrin, putative	endoplasmic reticulum,nuclear envelope	0.25	261	KTPAVc[15.99]	1	713	138.068	1280.62	3	1280.65	19.7907	0.785	0.055	15.4
Tb927.1.2100	Calpain-like protein 1.1	paraflagellar rod,flagellar tip[strong,cell cycle dependent]	0.665	1.56	LSKLQALGNTK	3	546	Tb927.10.10360	Microtubule-associated repetitive protein	cortical cytoskeleton,basal body	0.225	179	n[15.99]MYEK	1	1;1	138.068	1879	3	1879.01	4.4082	0.89	0.07	15.5
Tb927.10.12840	mitochondrial carrier protein	mitochondrion,kinetoplast[region,strong,75%]	0.25	15.5	AAKLQAKQc[15.99]	3	299	-	-	-	0	999	-	7	303	138.068	1010.59	2	1010.58	-10.9593	0.25	0.125	15.5
Tb927.10.13250	hypothetical protein, conserved	endocytic[weak],cytoplasm[weak]	0.25	15.5	KCDKIAK	1	1288	-	-	-	0	999	-	4	1291	138.068	999.523	2	999.542	19.0916	0.25	0.095	15.5
Tb927.10.14010	tubulin cofactor C domain-containing protein RP2	basal body	0.17	135	KSEDDDDDDSDDFc[15.99]	1	451	Tb927.11.6150	60Kd inner membrane protein, putative	mitochondrion,kinetoplast[region,25%]	0.22	80	EGYNRMKYALMK	7	201	138.068	3173.23	3	3173.3	19.8597	0.39	0.025	15.5
Tb927.10.2520	PrimPol-like protein 2	nucleoplasm[points],cytoplasm[weak]	1.495	0.514	NKLDDNISR	2	48	Tb927.11.270	mitochondrial carrier protein	mitochondrion,kinetoplast[region]	0.21	3310	n[15.99]HDGNFLK	1	2	138.068	2040.99	3	2041.02	13.7177	1.705	0.045	15.5
Tb927.10.450	Intraflagellar transport protein 54 homolog, putative	basal body,cytoplasm[weak,reticulated],intraflagellar transport particle[<10%]	0.35	41.1	GAAGEGSKEDGEENDWMR	8	444	Tb927.11.7230	palmitoyl acyltransferase 8, putative	endocytic,cytoplasm[points]	0.235	191	HCDKCGR	4	118;118	138.068	3006.19	3	3006.23	12.6554	0.585	0.07	15.5
Tb927.10.630	hypothetical protein, conserved	hook complex	0.76	22.4	KAESKESR	1	558	Tb927.8.5770	Elongator-like Protein 3a	nuclear envelope,cytoplasm[reticulated]	0.535	88.3	QLMKK	4	85	138.068	1717.92	3	1717.94	10.2488	1.295	0.08	15.5
Tb927.11.15960	amino acid transporter, putative	endoplasmic reticulum	0.935	3.12	KRSCAR	1	294;294	Tb927.2.1810	chromatin-remodeling complex atpase chain iswi	nucleoplasm[points]	0.26	852	KFPEc[15.99]	1	1157	138.068	1449.73	2	1449.74	7.6076	1.195	0.075	15.5
Tb927.11.16970	protein phosphatase 4, putative	cytoplasm[75%],cytoplasm[weak,reticulated,25%],flagellar cytoplasm[75%],nuclear lumen[75%]	1.025	0.284	ESSKPTVPDYFLc[15.99]	4	295	Tb927.4.2900	hypothetical protein, conserved	basal body,cytoplasm[points,weak]	0.38	300	KAHMIR	1	733	138.068	2290.12	4	2290.17	18.288	1.405	0.03	15.5
Tb927.11.1790	histone H1	nuclear lumen[50%]	0.435	7.54	n[15.99]MAKASAAPKK	9	9;9;9	Tb927.8.3210	hypothetical protein, conserved	nucleolus[peripheral]	0.25	68.2	n[15.99]TDTTK	1	2	138.068	1719.92	2	1719.91	-5.7994	0.685	0.06	15.5
Tb927.11.18230	variant surface glycoprotein (VSG), putative		0.25	15.5	KCKLDAK	1	424	-	-	-	0	999	-	3	426	138.068	999.523	2	999.542	19.0916	0.25	0.095	15.5
Tb927.11.20660	variant surface glycoprotein (VSG), putative		0.755	6.44	DRCTYDEKEK	8	435	Tb927.7.6310	polo-like protein kinase		0.405	115	EFDKSGR	4	35	138.068	2318	3	2318.05	19.441	1.16	0.01	15.5
Tb927.11.2130	proteasome regulatory non-ATP-ase subunit 3	nucleoplasm[points],cytoplasm	0.1	119	VAATKLSLVVQLLLGEIPPR	5	127	Tb927.3.3450	ADP-ribosylation factor-like protein 3, putative	axoneme,basal body,cytoplasm,nucleus[patchy]	0.25	21.4	n[15.99]GLLTLLRKLR	1	2	138.068	3436.23	3	3436.16	-19.5751	0.35	0.35	15.5
Tb927.11.2660	Golgi reassembly stacking protein (GRASP homologue), putative	Golgi apparatus	0.5	0.623	n[15.99]GQGKSDAK	4	5	Tb927.11.16590	RNA-binding protein, putative	nucleoplasm	0.245	67.7	n[15.99]STSAGTR	1	2	138.068	1605.79	3	1605.8	5.4807	0.745	0.04	15.5
Tb927.11.2760	hypothetical protein, conserved	nucleoplasm[50%],cytoplasm[weak,reticulated]	0.635	0.837	VTAVSGKAFPVLPWLLNR	7	170	Tb927.11.9210	NOL1/NOP2/sun family, putative	nucleolus	0.535	2.46	FDRVVATPQKR	10	560	138.068	3420.88	5	3420.94	16.7009	1.17	0.06	15.5
Tb927.11.3260	mitochondrial DNA polymerase I protein D, putative		0.61	6.61	SKGKGGIR	2	1144	Tb927.6.1750	Rab-GTPase-TBC domain containing protein, putative	endocytic	0.285	305	n[15.99]MSGATEK	1	1	138.068	1677.86	3	1677.87	8.6081	0.895	0.005	15.5
Tb927.11.3260	mitochondrial DNA polymerase I protein D, putative		0.61	6.61	SKGKGGIR	2	1144	Tb927.9.10490	Component of motile flagella 56	cytoplasm[reticulated,weak],cytoplasm[points,25%]	0.285	305	n[15.99]MTDTQK	1	1	138.068	1677.86	3	1677.87	8.6081	0.895	0.005	15.5
Tb927.11.5910	WASH complex subunit 7, N-terminal/WASH complex subunit 7/WASH complex subunit 7, C-terminal, putative	endocytic	0.25	34	SNDADGNCEKGSDSGECR	10	1033	Tb927.6.1270	PITH domain-containing protein	cytoplasm,flagellar cytoplasm,nuclear lumen	0.185	135	n[15.99]PCNCR	1	2	138.068	2800.05	3	2800.05	2.9524	0.435	0.435	15.5
Tb927.11.6400	kinesin, putative	cytoplasm[weak,50%,points],cortical cytoskeleton[50%,posterior,strong]	0.595	0.157	FKKLLDEVK	2	962	Tb927.10.3720	hypothetical protein, conserved	nucleolus[50%],nucleoplasm[weak,50%],cytoplasm[50%]	0.48	0.544	LDAGAKKGK	7	487	138.068	2143.22	3	2143.26	18.384	1.075	0.11	15.5
Tb927.11.6400	kinesin, putative	cytoplasm[weak,50%,points],cortical cytoskeleton[50%,posterior,strong]	0.595	0.157	FKKLLDEVK	2	962	Tb927.10.3720	hypothetical protein, conserved	nucleolus[50%],nucleoplasm[weak,50%],cytoplasm[50%]	0.48	0.544	LDAGAKKGK	6	486	138.068	2143.22	3	2143.26	18.384	1.075	0.11	15.5
Tb927.11.6400	kinesin, putative	cytoplasm[weak,50%,points],cortical cytoskeleton[50%,posterior,strong]	0.595	0.157	FKKLLDEVK	3	963	Tb927.10.3720	hypothetical protein, conserved	nucleolus[50%],nucleoplasm[weak,50%],cytoplasm[50%]	0.48	0.544	LDAGAKKGK	7	487	138.068	2143.22	3	2143.26	18.384	1.075	0.11	15.5
Tb927.11.6400	kinesin, putative	cytoplasm[weak,50%,points],cortical cytoskeleton[50%,posterior,strong]	0.595	0.157	FKKLLDEVK	3	963	Tb927.10.3720	hypothetical protein, conserved	nucleolus[50%],nucleoplasm[weak,50%],cytoplasm[50%]	0.48	0.544	LDAGAKKGK	6	486	138.068	2143.22	3	2143.26	18.384	1.075	0.11	15.5
Tb927.11.8160	dynein heavy chain, putative	axoneme,cytoplasm[weak]	0.495	0.897	LVQVAGLTLKLLAHK	10	127	Tb927.11.11480	Trichohyalin, putative	flagellum attachment zone,cytoplasm[points]	0.37	5.28	LALQKIR	5	531	138.068	2581.63	2	2581.64	4.4447	0.865	0.05	15.5
Tb927.2.4460	Kinetoplast ribosomal PPR-repeat containing protein 21	mitochondrion,kinetoplast[region,25%]	0.65	0.517	SILQKR	5	40	Tb927.1.4520	Zinc finger, C3HC4 type (RING finger), putative	paraflagellar rod,cytoplasm[weak]	0.25	94.3	n[15.99]YSGDR	1	2	138.068	1477.77	3	1477.79	10.9916	0.9	0.015	15.5
Tb927.2.5310	hypothetical protein, conserved		0.375	17	CKPGDIASSR	2	129;130;130;130	Tb927.5.3310	hypothetical protein, conserved	nucleoplasm	0.39	9.27	DAAFKR	5	145	138.068	1933.93	3	1933.97	17.6326	0.765	0.145	15.5
Tb927.3.1350	hypothetical protein, conserved	nucleolus,nucleoplasm[weak],cytoplasm[weak]	0.42	1.56	APTVPALTLKRIIPK	10	215	Tb927.9.16950	hypothetical protein		0.28	10	VVKLVR	3	63	138.068	2467.6	2	2467.6	-0.3769	0.7	0.03	15.5
Tb927.3.1930	pre-mrna-processing factor 17	nucleoplasm,nucleolus[peripheral]	0.495	10.2	FLATPEDVKR	9	59	Tb927.6.3040	Ras- related protein Rab-26 (Rab26), putative	cytoplasm[weak],endocytic	0.2	321	n[15.99]MSSDSSDSEK	1	1	138.068	2400.06	2	2400.1	16.7092	0.695	0.445	15.5
Tb927.3.2680	Ubiquitin-like domain containing protein, putative	cytoplasm,flagellar cytoplasm	0.91	18.3	TRQKQADHSK	4	54	Tb927.9.2280	hypothetical protein, conserved	nucleolus	0.58	178	n[15.99]GRSNNQLR	1	2	138.068	2279.16	4	2279.18	11.0965	1.49	0.04	15.5
Tb927.3.3470	cytochrome b5, putative	cytoplasm[reticulated]	0.575	24.1	GTASCSGAKSSc[15.99]	9	178	Tb927.11.1930	cysteine peptidase, Clan CA, family C19, putative	cytoplasm[reticulated],endocytic,flagellar cytoplasm[weak]	0.25	321	ECKGGK	3	52	138.068	1842.82	3	1842.81	-6.023	0.825	0.04	15.5
Tb927.3.3520	Present in the outer mitochondrial membrane proteome 25	mitochondrion	0.81	0.0423	AAKRLVDQQNGGLR	3	200	Tb927.11.710	SCAMP family, putative	flagellar pocket[ring],endocytic,cytoplasm[weak]	0.455	9.81	n[15.99]FGRGFGANEIR	1	2	138.068	2885.53	5	2885.54	2.563	1.265	0.025	15.5
Tb927.3.5050	60S ribosomal protein L4	nucleolus,cytoplasm[patchy]	0.245	12.9	KLQPKRPSR	1	304	Tb927.8.1280	hypothetical protein, conserved	axoneme[proximal],cytoplasm[reticulated]	0.275	3.53	LVKLTLKR	7	367	138.068	2216.45	3	2216.42	-13.7882	0.52	0.125	15.5
Tb927.5.1740	hypothetical protein	endoplasmic reticulum	0.25	15.5	EAMKGKAK	4	121	-	-	-	0	999	-	6	123	138.068	999.523	2	999.542	19.0927	0.25	0.095	15.5
Tb927.5.4010	Enriched in surface-labeled proteome protein 4	cytoplasm,flagellar cytoplasm,nuclear lumen	0.9	1.38	KVADNGGNGVNDK	1	196	Tb927.11.14450	hypothetical protein, conserved	axoneme,cytoplasm[weak,points]	0.12	993	GKYAK	2	146	138.068	1989.98	2	1990.01	16.7756	1.02	0.12	15.5
Tb927.5.4010	Enriched in surface-labeled proteome protein 4	cytoplasm,flagellar cytoplasm,nuclear lumen	0.9	1.38	KVADNGGNGVNDK	1	196	Tb927.8.5500	calcium/calmodulin-dependent protein kinase, putative	cytoplasm[reticulated],nucleoplasm[25%]	0.12	993	KYGAK	1	20	138.068	1989.98	2	1990.01	16.7756	1.02	0.12	15.5
Tb927.5.4020	hypothetical protein	cytoplasm,flagellar cytoplasm,nuclear lumen	0.62	8.67	AADAADDAKSEAQEEAAQFPEIDDDDSDEDKEDEASGAVGTSMK	9	224	Tb927.10.4940	Nuclear Dbf2-related kinase	cytoplasm[weak,reticulated]	0.495	20.3	n[15.99]SDVPKSQVGTDAK	5	6	138.068	6041.63	5	6041.62	-0.8531	1.115	0.005	15.5
Tb927.6.2750	hypothetical protein, conserved	nuclear lumen	0.5	2.48	n[15.99]GETLGSSCVVTDGSK	1	2	Tb927.9.1500	Serine/threonine-protein kinase NEK15, putative	cytoplasm[weak],endocytic	0.25	104	n[15.99]DGVCER	1	2	138.068	2368.02	2	2368.05	11.5118	0.75	0.21	15.5
Tb927.6.5070	Cytoskeleton-associated protein 52 kDa	cortical cytoskeleton[anterior]	0.31	29.6	FTKLKR	5	118	Tb927.4.1040	hypothetical protein, conserved	axoneme,cytoplasm[weak]	0.28	49.7	LAVPKKK	5	150	138.068	1712.13	3	1712.11	-10.5231	0.59	0.59	15.5
Tb927.6.5070	Cytoskeleton-associated protein 52 kDa	cortical cytoskeleton[anterior]	0.31	29.6	FTKLKR	5	118	Tb927.4.1040	hypothetical protein, conserved	axoneme,cytoplasm[weak]	0.28	49.7	LAVPKKK	6	151	138.068	1712.13	3	1712.11	-10.5231	0.59	0.59	15.5
Tb927.7.7120	kinesin, putative	endocytic,cytoplasm[weak]	0.355	5.97	EAPVVNKGQGALGLAPQPPLVITEIR	7	481	Tb927.5.3010	Guide RNA binding complex protein 6	nucleolus[75%],cytoplasm[points],cytoplasm[weak]	0.22	27.3	LITVDVLPIVVTACATLKSR	18	158;158	138.068	4972.92	4	4972.84	-15.7245	0.575	0.015	15.5
Tb927.8.130	variant surface glycoprotein (VSG, atypical), putative		0.5	5.84	AAQTKIQK	5	366	Tb927.10.15080	WD40 Repeat 1	cytoplasm[points,weak]	0.2	93.8	GKLKK	2	453;226;261	138.068	1596.97	2	1596.99	13.7238	0.7	0	15.5
Tb927.8.130	variant surface glycoprotein (VSG, atypical), putative		0.5	5.84	AAQTKIQK	5	366	Tb927.10.4290	hypothetical protein, conserved	axoneme,cytoplasm[weak]	0.2	93.8	VAKKK	3	169	138.068	1596.97	2	1596.99	13.7238	0.7	0	15.5
Tb927.8.130	variant surface glycoprotein (VSG, atypical), putative		0.5	5.84	AAQTKIQK	5	366	Tb927.8.3480	hypothetical protein, conserved	nucleoplasm[25%],cytoplasm[weak,reticulated]	0.2	93.8	GLKKK	4	165	138.068	1596.97	2	1596.99	13.7238	0.7	0	15.5
Tb927.8.130	variant surface glycoprotein (VSG, atypical), putative		0.5	5.84	AAQTKIQK	5	366	Tb927.8.3480	hypothetical protein, conserved	nucleoplasm[25%],cytoplasm[weak,reticulated]	0.2	93.8	GLKKK	3	164	138.068	1596.97	2	1596.99	13.7238	0.7	0	15.5
Tb927.8.2220	hypothetical protein, conserved	cytoplasm[weak,points],flagellum[weak]	0.245	15.5	AAAEEAKKK	7	519	-	-	-	0	999	-	8	520	138.068	1082.58	2	1082.6	15.0869	0.245	0.005	15.5
Tb927.8.2540	3-ketoacyl-CoA thiolase	mitochondrion,kinetoplast[region,strong]	0.93	0.388	n[15.99]MLRRTSSTFSAK	1	1	Tb927.3.5050	60S ribosomal protein L4	nucleolus,cytoplasm[patchy]	0.43	63.1	AGRGKMR	5	194	138.068	2312.23	5	2312.22	-6.2175	1.36	0.11	15.5
Tb927.8.7750	hypothetical protein, conserved		0.655	39.1	GKVDER	2	637	Tb927.7.2260	SEP domain containing protein, putative	nucleoplasm[strong],cytoplasm,flagellar cytoplasm	0.325	647	n[15.99]SGGGPSK	1	2	138.068	1428.72	3	1428.72	0.994	0.98	0.04	15.5
Tb927.8.790	hypothetical protein, conserved	endocytic[weak],cytoplasm,axoneme	1.185	0.00181	VQNLDNVVREALGGFKEIPAPR	16	763	Tb927.4.610	PX domain containing protein, putative	cytoplasm[weak,75%,reticulated],endocytic[25%]	0.42	34.5	ESLKQRVADGYTR	4	402	138.068	4081.09	4	4081.17	18.8626	1.605	0.02	15.5
Tb927.9.15260	ubx domain containing protein, putative	nucleus[peripheral,points],cytoplasm[reticulated,points]	0.44	2.66	n[15.99]MPDVAEHIKR	9	9	Tb927.4.3660	hypothetical protein, conserved	mitochondrion,kinetoplast[region]	0.24	56.3	SEKTISCDVK	3	54	138.068	2514.2	3	2514.25	19.6637	0.68	0.005	15.5
Tb927.9.15260	ubx domain containing protein, putative	nucleus[peripheral,points],cytoplasm[reticulated,points]	0.44	2.66	n[15.99]MPDVAEHIKR	9	9	Tb927.8.5290	WW domain containing protein, putative	endocytic	0.24	64.5	ESGGESEKTSR	8	297	138.068	2514.2	3	2514.2	2.2517	0.68	0.005	15.5
Tb927.9.5460	Eukaryotic translation initiation factor 4 gamma 2	cytoplasm[reticulated,weak]	0.785	0.812	EKFERYHK	2	45	Tb927.10.1630	atp-binding cassette sub-family e member 1	cytoplasm[75%]	0.29	86.1	VTKGK	3	190	138.068	1804.99	3	1804.98	-5.6826	1.075	0.005	15.5
Tb927.9.5460	Eukaryotic translation initiation factor 4 gamma 2	cytoplasm[reticulated,weak]	0.785	0.812	EKFERYHK	2	45	Tb927.10.3560	Protein arginine N-methyltransferase 1, prozyme	cytoplasm[patchy],nucleus[weak]	0.29	86.1	SIKGK	3	96	138.068	1804.99	3	1804.98	-5.6826	1.075	0.005	15.5
Tb927.9.5460	Eukaryotic translation initiation factor 4 gamma 2	cytoplasm[reticulated,weak]	0.785	0.812	EKFERYHK	2	45	Tb927.11.14550	PPPDE putative peptidase domain containing protein, putative	cytoplasm,flagellar cytoplasm,nuclear lumen	0.29	86.1	KVTGK	1	145	138.068	1804.99	3	1804.98	-5.6826	1.075	0.005	15.5
Tb927.9.5460	Eukaryotic translation initiation factor 4 gamma 2	cytoplasm[reticulated,weak]	0.785	0.812	EKFERYHK	2	45	Tb927.11.4180	PSP1 C-terminal conserved region, putative	cytoplasm[patchy,50%],cytoplasm[50%,weak]	0.29	86.1	LSKGK	3	375	138.068	1804.99	3	1804.98	-5.6826	1.075	0.005	15.5
Tb927.9.5460	Eukaryotic translation initiation factor 4 gamma 2	cytoplasm[reticulated,weak]	0.785	0.812	EKFERYHK	2	45	Tb927.7.2150	SUMO-interacting motif-containing protein	basal body,cytoplasm[weak],endocytic[weak]	0.29	86.1	LKSGK	2	1177;1071	138.068	1804.99	3	1804.98	-5.6826	1.075	0.005	15.5
Tb927.9.9270	hypothetical protein, conserved		0.5275	11.1	QEEEGGSSKR	9	333	Tb927.11.2100	Divergent AAA domain containing protein, putative	nucleolus[points],nucleoplasm[points]	0.1175	1540	GSCKR	4	383	138.068	1849.83	2	1849.86	14.6549	0.645	0.045	15.5
Tb927.1.5240	expression site-associated gene 1 (ESAG1) protein, putative		1.75	0.0368	MYKDGCLEINVMGGSVSK	3	214	Tb927.6.2240	hypothetical protein, conserved	cytoplasm[weak,points,reticulated]	0.87	23.2	QPKEVTSICRTR	3	260	138.068	3598.75	5	3598.76	2.0672	2.62	0.03	15.6
Tb927.10.1460	NEK family Serine/threonine-protein kinase, putative	cytoplasm[weak,reticulated]	0.345	22.7	SCCSCGKAWCCPERVEDR	7	9	Tb927.1.1030	Nucleolar protein 49	cytoplasm,nucleoplasm,flagellar cytoplasm	0.335	37.6	KTEASGWc[15.99]	1	451;451	138.068	3247.32	5	3247.32	2.6995	0.68	0.1	15.6
Tb927.10.4270	coatomer subunit zeta, putative	Golgi apparatus	0.985	0.191	n[15.99]EYMHHIQGVVVLNDSGNRVFVKYYLNEDMK	22	23	Tb927.10.890	kinesin, putative	flagella connector	0.705	6.76	LTKELINCGTMTDIR	3	1943;1984;326;635;408;367;864;490;1902;449;1808;770;729;2066;2025;594;232	138.068	5498.68	5	5498.71	6.3602	1.69	0.145	15.6
Tb927.10.4270	coatomer subunit zeta, putative	Golgi apparatus	0.985	0.191	n[15.99]EYMHHIQGVVVLNDSGNRVFVKYYLNEDMK	22	23	Tb927.10.890	kinesin, putative	flagella connector	0.705	6.76	LTKELINCGTMTDLR	3	1064	138.068	5498.68	5	5498.71	6.3602	1.69	0.145	15.6
Tb927.10.5510	endonuclease/exonuclease/phosphatase, putative	cytoplasm[reticulated,weak]	0.6	1.64	KHDVAPHVGHVEK	1	212	Tb927.6.1430	hypothetical protein, conserved	cytoplasm[patchy],nucleolus[50%]	0.375	22.2	TLKDEEKTR	7	607	138.068	2708.44	3	2708.42	-4.5139	0.975	0.005	15.6
Tb927.11.1100	cysteine peptidase, Clan CA, family C2, putative	flagellum[patchy],cytoplasm[weak]	0.195	470	n[15.99]MMNCR	1	1	Tb927.2.5980	heat shock protein, putative	nucleoplasm[strong,75%],cytoplasm[75%]	0.4	34.9	n[15.99]AHSDR	1	2	138.068	1448.59	2	1448.6	3.8031	0.595	0.105	15.6
Tb927.11.11230	60S ribosomal protein L14, putative	cytoplasm[patchy],nucleolus	0.685	9.93	VAKRSR	3	117;117	Tb927.4.2190	GTP-binding protein, putative		0.215	2090	n[15.99]METK	1	1;1;1;1	138.068	1376.72	2	1376.74	19.8865	0.9	0.085	15.6
Tb927.11.11900	Coatomer subunit gamma	Golgi apparatus[strong,75%]	0.555	0.962	RSILPLLKHK	8	515	Tb927.6.650	hypothetical protein, conserved	cytoplasm[reticulated,points,weak]	0.365	16.2	KASLLDER	1	1470	138.068	2272.37	3	2272.36	-1.2763	0.92	0.115	15.6
Tb927.11.13350	hypothetical protein, conserved	nucleoplasm[75%],cytoplasm[reticulated,weak]	1.09	0.359	GKSLGVSEVNYNSNNFSATVGMLSALACASPMTSK	2	257	Tb927.4.600	Alpha/beta hydrolase family, putative	mitochondrion,kinetoplast[region]	0.84	7.14	EISSVADLEHHLHKR	14	197	138.068	5499.69	6	5499.69	-0.1301	1.93	0.175	15.6
Tb927.11.13670	hypothetical protein, conserved	axoneme,cytoplasm[points,weak]	0.73	1.87	ALVKEHK	4	201	Tb927.7.7170	CYC2-like cyclin, putative	mitochondrion	0.53	19.2	GVGAKR	5	713	138.068	1547.94	3	1547.91	-14.0452	1.26	0.045	15.6
Tb927.11.19010	variant surface glycoprotein (VSG), putative		0.915	1.09	TAEGCSAINCDFDNEKK	16	445	Tb927.8.2460	hypothetical protein, conserved	nuclear envelope,endoplasmic reticulum[weak]	0.375	237	VMDAKGSEDDQSGAK	5	230	138.068	3632.5	4	3632.56	15.1162	1.29	0.155	15.6
Tb927.11.1980	zinc finger protein family member, putative	cytoplasm[patchy],nucleolus	0.89	1.85	IPDLIPKFR	7	20	Tb927.9.11110	U5 snRNA-associated splicing factor	nucleoplasm[<10%],cytoplasm[points,weak]	0.34	312	NDPQKR	5	1178	138.068	1992.1	3	1992.12	7.4693	1.23	0.115	15.6
Tb927.11.3830	hypothetical protein, conserved	nucleolus	0.12	149	n[15.99]MGHSK	1	1	Tb927.11.15190	Domain of unknown function (DUF4200), putative	axoneme,cytoplasm[weak]	0.245	23.4	n[15.99]SFQK	1	2	138.068	1220.6	2	1220.59	-14.6088	0.365	0.06	15.6
Tb927.11.3830	hypothetical protein, conserved	nucleolus	0.12	149	n[15.99]MGHSK	1	1	Tb927.11.6990	Calcium/calmodulin-dependent protein kinase kinase, putative	cytoplasm[points]	0.245	23.4	n[15.99]NTFK	1	2	138.068	1220.6	2	1220.59	-14.6088	0.365	0.06	15.6
Tb927.11.5660	hypothetical protein, conserved	axoneme,cytoplasm[points],endocytic	0.835	1.62	IPAALKSAK	6	106	Tb927.7.4030	hypothetical protein, conserved	nucleoplasm	0.69	6.98	GIANEKR	6	360	138.068	1822.07	3	1822.07	-3.8125	1.525	0.01	15.6
Tb927.11.620	Regulatory-associated protein of TOR1	cytoplasm	0.455	0.627	TLLIKLR	5	702	Tb927.7.1730	60S ribosomal protein L7, putative	nucleolus,cytoplasm	0.235	44.4	VPPKQR	4	98;98;98	138.068	1717.08	2	1717.1	10.3612	0.69	0.055	15.6
Tb927.11.6280	pyruvate phosphate dikinase	glycosome	0.77	0.407	IAVTKGR	5	843	Tb927.2.4140	hypothetical protein, conserved	nucleolus	0.4	34.5	KQLHK	1	578	138.068	1533.92	3	1533.94	11.6792	1.17	0.005	15.6
Tb927.11.6420	hypothetical protein, conserved	nucleoplasm	0.72	17.5	QTDDKLDNHGSK	5	1209	Tb927.7.1210	regulator of chromosome condensation, putative	cytoplasm,flagellar cytoplasm	0.195	1210	n[15.99]MHEPR	1	1	138.068	2178.98	3	2179	9.2953	0.915	0.04	15.6
Tb927.11.800	prefoldin subunit, putative	cytoplasm	0.905	0.132	LVESQLSDLKAK	10	108	Tb927.9.16200	variant surface glycoprotein (VSG, atypical), putative		0.25	157	FYKNSDR	3	79	138.068	2396.25	3	2396.26	4.3039	1.155	0.015	15.6
Tb927.11.8050	Sas10/Utp3/C1D family/Sas10 C-terminal domain containing protein, putative	cytoplasm[points]	0.37	44.7	n[15.99]MMKGK	3	3	Tb927.10.11240	hypothetical protein, conserved	cytoplasm[weak,points],nucleoplasm[points]	0.24	200	DSTKK	4	361;361	138.068	1324.66	2	1324.67	10.9534	0.61	0.215	15.6
Tb927.11.9300	Domain of unknown function (DUF3342), putative	cytoplasm[points]	0.455	0.884	n[15.99]MGNRFEGSSTMDDGCESPR	1	1	Tb927.7.920	Inner arm dynein 5-1	axoneme	0.375	9.09	KLEECLETKR	9	1134	138.068	3590.64	5	3590.57	-17.3395	0.83	0.125	15.6
Tb927.2.5270	dynein heavy chain, putative	axoneme,cytoplasm[points,weak]	0.675	0.0146	FEEELKYVVGNVVVSAGVVAYMGPFLHKYR	28	3141	Tb927.9.10640	synaptojanin (N-terminal domain), putative	cytoplasm,flagellar cytoplasm,nuclear lumen	0.25	52.6	GMKEVLTPSLNGSSVK	3	220	138.068	5183.68	5	5183.71	4.9804	0.925	0.055	15.6
Tb927.3.2050	Minicircle replication factor 172		0.66	0.209	KTVAAKNSK	6	1473	Tb927.6.5010	hypothetical protein, conserved	cytoplasm	0.3	51.6	n[15.99]MEHSR	1	1	138.068	1757.9	3	1757.91	2.9211	0.96	0.045	15.6
Tb927.3.2660	TatD related DNase, putative	cytoplasm	0.715	3.64	TSSDAVKSSPESMR	7	459	Tb927.10.1350	hypothetical protein, conserved	cytoplasm[reticulated,weak],cytoplasm[points]	0.29	254	n[15.99]MGAACTKCSR	7	7	138.068	2775.17	3	2775.23	19.6601	1.005	0.125	15.6
Tb927.3.2660	TatD related DNase, putative	cytoplasm	0.245	65.1	ETAGHGCGSDSDDDGEGKR	18	635	Tb927.6.1740	Sad1 / UNC-like C-terminal, putative	cytoplasm[weak,reticulated]	0.215	109	DDGSKTK	5	290	138.068	2836.12	3	2836.17	15.5292	0.46	0.09	15.6
Tb927.3.4290	Paraflagellar rod protein 1-1	paraflagellar rod	1.71	6.74e-06	SHLTKQEEVKIAAER	10	553;553;553;553;553;553	Tb927.8.5770	Elongator-like Protein 3a	nuclear envelope,cytoplasm[reticulated]	0.195	406	GVGTKLLQR	5	569	138.068	2846.61	5	2846.6	-4.4611	1.905	0.01	15.6
Tb927.3.4300	Paraflagellar rod protein 1-2	paraflagellar rod[50%],cytoplasm[50%],flagellar cytoplasm[50%],nuclear lumen[50%]	0.89	5.75	RHAANKEK	6	305;305;305;305;305;305	Tb927.7.1650	hypothetical protein, conserved	nucleoplasm,cytoplasm[weak]	0.145	1610	SDSKSDGEGc[15.99]	4	741	138.068	1986.89	3	1986.92	15.6187	1.035	0.19	15.6
Tb927.3.5050	60S ribosomal protein L4	nucleolus,cytoplasm[patchy]	0.615	0.109	EAMTFLKTVGAIDDVNRVNDSR	7	171	Tb927.11.10540	hypothetical protein, conserved	paraflagellar rod	0.455	3.8	FECTLGDFTYKSIREANDR	11	657	138.068	4909.3	5	4909.36	13.912	1.07	0.08	15.6
Tb927.4.3210	ESAG11-related protein, putative		0.735	0.144	EVIPDGGKR	8	122	Tb927.6.2200	DJ-1 family protein, putative	cytoplasm,flagellar cytoplasm,nucleoplasm	0.44	1.73	SVALKK	5	86	138.068	1751.98	4	1752.01	18.1335	1.175	0.005	15.6
Tb927.4.4400	hypothetical protein, conserved	endocytic,flagellum[distal,50%],cytoplasm	0.585	0.289	GQDTVVTKWGK	8	1399	Tb927.4.3940	Calpain-like protein 2	cytoplasm,flagellar cytoplasm	0.14	165	WSKSDK	3	542	138.068	2105.04	3	2105.08	17.0653	0.725	0.175	15.6
Tb927.4.4470	adenylyl cyclase		0.63	8.55	FLMKSLDDR	4	238	Tb927.10.440	hypothetical protein, conserved	nucleoplasm	0.225	553	n[15.99]MSNR	1	1;1	138.068	1783.83	3	1783.86	19.139	0.855	0.15	15.6
Tb927.4.4870	amino acid transporter, putative	endoplasmic reticulum[weak]	0.665	0.0027	KFIVATSIAMATCSVLYAMTAFFGYLDFGRDVTGSVLLMYDPVK	1	272	Tb927.8.3270	hypothetical protein	cytoplasm[points]	0.25	36.6	n[15.99]ESLVR	1	2	138.068	5608.8	6	5608.84	7.53	0.915	0.065	15.6
Tb927.5.1120	Phage tail fibre repeat, putative	cytoplasm[reticulated,weak]	0.25	133	GEMYKR	5	4461	Tb927.11.14510	hypothetical protein		0.25	161	n[15.99]MRGK	1	1	138.068	1426.68	2	1426.71	15.8242	0.5	0.005	15.6
Tb927.5.1120	Phage tail fibre repeat, putative	cytoplasm[reticulated,weak]	0.25	133	GEMYKR	5	4461	Tb927.9.3460	zinc finger protein family member, putative	cytoplasm,endocytic[50%]	0.25	161	n[15.99]MGRK	1	1;1	138.068	1426.68	2	1426.71	15.8242	0.5	0.005	15.6
Tb927.5.1480	hypothetical protein	cytoplasm,flagellar cytoplasm,nuclear lumen	0.25	28.7	n[15.99]MQMDEANEAHVNECCVK	1	1	Tb927.11.14330	HECT-domain (ubiquitin-transferase), putative	cytoplasm,flagellar cytoplasm,nuclear lumen	0.19	21.1	CNKCR	3	464	138.068	2954.21	3	2954.19	-7.8106	0.44	0.315	15.6
Tb927.5.4520	Kinetochore interacting protein 1	kinetochore,cytoplasm[weak,points,reticulated]	0.52	17.5	KGEYKK	5	823;823	Tb927.11.8320	hypothetical protein, conserved	nuclear envelope[patchy],cytoplasm,nuclear envelope[dorsal,strong]	0.29	54.7	n[15.99]MMMR	1	1	138.068	1472.7	3	1472.72	13.3653	0.81	0.09	15.6
Tb927.5.4520	Kinetochore interacting protein 1	kinetochore,cytoplasm[weak,points,reticulated]	0.52	17.5	KGEYKK	5	823;823	Tb927.4.1150	hypothetical protein, conserved	axoneme,cytoplasm	0.29	54.7	n[15.99]MTCR	1	1;1	138.068	1471.7	3	1471.72	13.8578	0.81	0.13	15.6
Tb927.6.1480	hypothetical protein, conserved	paraflagellar rod,cytoplasm[weak,points]	0.385	0.851	KNKVIILPTLEAEAR	3	1021	Tb927.4.1360	Glucose-6-phosphate 1-epimerase, putative	glycosome	0.195	63.8	RLWIIKK	6	200	138.068	2787.7	2	2787.71	5.0949	0.58	0.005	15.6
Tb927.6.1480	hypothetical protein, conserved	paraflagellar rod,cytoplasm[weak,points]	0.385	0.851	KNKVIILPTLEAEAR	3	1021	Tb927.4.3170	hypothetical protein, conserved	cytoplasm[reticulated,points,weak]	0.195	63.8	RLDIGKVR	6	30	138.068	2787.7	2	2787.67	-9.4008	0.58	0.005	15.6
Tb927.6.1480	hypothetical protein, conserved	paraflagellar rod,cytoplasm[weak,points]	0.385	0.851	KNKVIILPTLEAEAR	3	1021	Tb927.5.1650	CMGC/DYRK protein kinase, putative	cytoplasm[points],flagellar cytoplasm	0.195	63.8	RQKNVALK	3	390	138.068	2787.7	2	2787.67	-9.4008	0.58	0.005	15.6
Tb927.6.1480	hypothetical protein, conserved	paraflagellar rod,cytoplasm[weak,points]	0.385	0.851	KNKVIILPTLEAEAR	3	1021	Tb927.9.10010	chaperone protein DnaJ, putative		0.195	63.8	RLLKASLR	4	484	138.068	2787.7	2	2787.71	3.6509	0.58	0.005	15.6
Tb927.6.1480	hypothetical protein, conserved	paraflagellar rod,cytoplasm[weak,points]	0.385	0.851	KNKVIILPTLEAEAR	3	1021	Tb927.9.15060	rRNA processing protein, putative	nucleolus	0.195	63.8	RPGKNARR	4	245	138.068	2785.69	2	2785.64	-17.6135	0.58	0.005	15.6
Tb927.6.1480	hypothetical protein, conserved	paraflagellar rod,cytoplasm[weak,points]	0.385	0.851	KNKVIILPTLEAEAR	3	1021	Tb927.9.15060	rRNA processing protein, putative	nucleolus	0.195	63.8	RRPGKNAR	5	245	138.068	2785.69	2	2785.64	-17.6135	0.58	0.005	15.6
Tb927.6.1480	hypothetical protein, conserved	paraflagellar rod,cytoplasm[weak,points]	0.385	0.851	KNKVIILPTLEAEAR	3	1021	Tb927.9.3800	kinetoplastid kinetochore protein 18	kinetochore,basal body,pro-basal body,nucleoplasm[cell cycle dependent]	0.195	63.8	RVGAQVKAK	7	502	138.068	2787.7	2	2787.67	-9.4008	0.58	0.005	15.6
Tb927.6.1530	Glutamine amidotransferase class-I, putative	cytoplasm[25%],cytoplasm[reticulated,weak],flagellar cytoplasm[25%],nuclear lumen[25%]	1.66	0.00256	IVTGAYCANQAFQVGDQFALGMQFHPEVDEDKVR	32	237	Tb927.7.6600	Nonvariant coat protein SGM1.7		0.605	147	CGFWLSFMPVTISFKR	15	141	138.068	5952.77	6	5952.86	14.8824	2.265	0.21	15.6
Tb927.6.4440	RNA-binding protein 42 (RNA-binding motif protein 42)	cytoplasm[patchy]	0.49	75.4	AAKAPR	3	265	Tb927.5.1170	hypothetical protein, conserved	nucleoplasm	0.23	665	n[15.99]MENK	1	1;1;1	138.068	1286.64	2	1286.67	17.0398	0.72	0.105	15.6
Tb927.6.580	hypothetical protein, conserved	Golgi apparatus[75%]	1.275	0.0102	n[15.99]MIKLVSGVVNSFTQLDNALLEELMLKLTEDR	1	1	Tb927.6.2150	cell division cycle protein 16 homolog, putative	cell tip[posterior,strong],cytoplasm,nucleoplasm[points,25%]	0.505	37.4	LQCYKQAIAFYTLYVK	5	425	138.068	5680.96	6	5680.98	4.8721	1.78	0.115	15.6
Tb927.6.580	hypothetical protein, conserved	Golgi apparatus[75%]	1.275	0.0102	n[15.99]MIKLVSGVVNSFTQLDNALLEELMLKLTEDR	3	3	Tb927.6.2150	cell division cycle protein 16 homolog, putative	cell tip[posterior,strong],cytoplasm,nucleoplasm[points,25%]	0.505	37.4	LQCYKQAIAFYTLYVK	5	425	138.068	5680.96	6	5680.98	4.8721	1.78	0.115	15.6
Tb927.6.880	conserved protein	cytoplasm[weak,reticulated,points]	0.66	26.9	DEKKSQR	3	437	Tb927.9.4080	Stumpy formation signalling pathway protein, putative	cytoplasm[points]	0.43	191	KAAMYR	1	448	138.068	1765.92	4	1765.91	-4.5394	1.09	0.065	15.6
Tb927.7.3100	Mitoribosomal SSU assembly factor 9	antipodal sites,mitochondrion	0.745	0.241	ERQLDANAKR	9	334	Tb927.9.3360	N-acetyltransferase, putative	nuclear lumen,cytoplasm[weak,reticulated]	0.205	352	n[15.99]NRAAR	1	2	138.068	1924.01	3	1924.04	11.5848	0.95	0.065	15.6
Tb927.7.490	hypothetical protein, conserved	hook complex[50%]	0.41	8.95	LVDLEKKR	7	56	Tb927.10.3880	hypothetical protein, conserved	cytoplasm[weak]	0.37	19.5	IVKSLELK	3	225	138.068	2066.29	4	2066.27	-8.2125	0.78	0.095	15.6
Tb927.7.490	hypothetical protein, conserved	hook complex[50%]	0.41	8.95	LVDLEKKR	6	55	Tb927.10.3880	hypothetical protein, conserved	cytoplasm[weak]	0.37	19.5	IVKSLELK	3	225	138.068	2066.29	4	2066.27	-8.2125	0.78	0.095	15.6
Tb927.8.1120	hypothetical protein, conserved	endocytic,cytoplasm[points]	0.96	0.0881	DGATGGVAKTKSTEQMMR	9	22	Tb927.7.4200	hypothetical protein, conserved	mitochondrion,kinetoplast[region,strong]	0.34	133	APTLKCAGEYK	5	325	138.068	3241.52	4	3241.58	19.3783	1.3	0.09	15.6
Tb927.8.1960	CCR4-NOT transcription complex subunit 11	cytoplasm[points]	0.85	25.8	YASKEAK	4	112	Tb927.8.4310	hypothetical protein, conserved	basal body,pro-basal body	0.515	278	KNATR	1	175;800;99	138.068	1521.8	3	1521.82	7.5653	1.365	0.005	15.6
Tb927.8.4040	endonuclease G, putative	cytoplasm[points,weak]	0.455	12.1	IVCYELVGKR	9	343;103;343	Tb927.10.680	Protein of unknown function (DUF971), putative	mitochondrion,kinetoplast[region,strong]	0.125	266	DKTDDCGHR	2	279	138.068	2476.15	3	2476.18	13.5892	0.58	0.135	15.6
Tb927.8.6360	SPRY domain containing protein, putative	cytoplasm[reticulated],nucleus[point],endocytic	0.93	0.934	KLVLAHLLGK	1	310	Tb927.11.7830	hypothetical protein, conserved	flagellar membrane[distal]	0.5	47.4	ALRGGLVKR	8	10	138.068	2197.44	5	2197.41	-9.4417	1.43	0.08	15.6
Tb927.8.8170	RNA editing mediator complex protein 5	mitochondrion,antipodal sites[strong]	0.5175	1.99	KSSGAAAAAVTDSACGDEKK	19	127	Tb927.4.3170	hypothetical protein, conserved	cytoplasm[reticulated,points,weak]	0.4825	3.77	LLNSKKDTADGK	5	241	138.068	3349.6	3	3349.67	19.6281	1	0.08	15.6
Tb927.8.8170	RNA editing mediator complex protein 5	mitochondrion,antipodal sites[strong]	0.5175	1.99	KSSGAAAAAVTDSACGDEKK	19	127	Tb927.4.3170	hypothetical protein, conserved	cytoplasm[reticulated,points,weak]	0.4825	3.77	LLNSKKDTADGK	6	242	138.068	3349.6	3	3349.67	19.6281	1	0.08	15.6
Tb927.9.16640	variant surface glycoprotein (VSG), putative		0.62	3.74	WTKPDVK	3	428	Tb927.1.1340	Quinonprotein alcohol dehydrogenase-like protein, putative	endocytic,cytoplasm	0.24	545	n[15.99]MACSTK	1	1	138.068	1722.81	3	1722.83	12.189	0.86	0.015	15.6
Tb927.9.4950	radical SAM domain protein, putative	mitochondrion	0.44	97.7	n[15.99]NKCK	2	3	Tb927.9.7820	KKT-interacting protein 11		0.26	710	EKSEc[15.99]	2	769	138.068	1193.56	2	1193.56	2.8278	0.7	0.02	15.6
Tb927.9.7670	hypothetical protein, conserved	nucleolus	0.345	6.62	NDKGMRTEENEENDMEEFVLGCNDAAK	3	158	Tb927.8.7950	Flagellar Member 4	paraflagellar rod,cytoplasm[weak,reticulated]	0.205	122	GECKDSGESESTK	4	1244	138.068	4694.91	4	4694.95	8.6052	0.55	0.15	15.6
Tb927.9.8290	mitochondrial ribosomal protein l30	mitochondrion,kinetoplast[region]	0.34	68.4	EGEKCc[15.99]	4	217	Tb927.11.5580	hypothetical protein, conserved	nucleoplasm[25%],nucleolus[25%,strong]	0.125	620	n[15.99]MVRK	1	1	138.068	1307.61	2	1307.62	10.3453	0.465	0.215	15.6
Tb927.9.8290	mitochondrial ribosomal protein l30	mitochondrion,kinetoplast[region]	0.34	68.4	EGEKCc[15.99]	4	217	Tb927.8.3020	hypothetical protein, conserved	cytoplasm[patchy]	0.125	620	n[15.99]ETKR	1	2	138.068	1307.61	2	1307.6	-3.8991	0.465	0.215	15.6
Tb927.9.8290	mitochondrial ribosomal protein l30	mitochondrion,kinetoplast[region]	0.34	68.4	EGEKCc[15.99]	4	217	Tb927.8.5590	SH3-binding, glutamic acid-rich protein, putative	cytoplasm[25%],cytoplasm[weak,75%],flagellar cytoplasm[25%],nuclear lumen[25%]	0.125	620	n[15.99]ETRK	1	2	138.068	1307.61	2	1307.6	-3.8991	0.465	0.215	15.6
Tb927.9.8610	Transcriptional repressor TCF25, putative	mitochondrion	0.445	1.77	KPGMDDHDDIAGNGSNRTK	1	275	Tb927.9.12900	RNA polymerase-associated protein LEO1, putative	nucleoplasm	0.24	93.8	QREDDEADAKHAR	10	489	138.068	3704.61	4	3704.68	19.142	0.685	0.075	15.6
Tb927.9.8620	hypothetical protein, conserved	flagellar pocket collar[cell cycle dependent],basal body[cell cycle dependent]	0.335	8.07	CTKDEDVCGGGDASSGK	3	12	Tb927.10.3780	hypothetical protein, conserved	cortical cytoskeleton[middle,dorsal],basal body[25%]	0.235	25.7	KDTGNSNCPRSGR	1	5	138.068	3327.36	3	3327.41	17.9924	0.57	0.57	15.6
Tb927.9.8990	Ankyrin repeats (3 copies), putative	paraflagellar rod	0.975	0.04	n[15.99]AQGGVVEIPPDFVPLEHVQRGMKNADCR	1	2	Tb927.3.4660	WD domain, G-beta repeat, putative	cytoplasm[points]	0.375	64.9	KGSISVDHKGSIFSLAWSPDGK	1	225	138.068	5571.71	6	5571.8	16.59	1.35	0.025	15.6
Tb927.1.3560	Component of motile flagella 75	basal body[50%,cell cycle dependent]	0.815	0.328	FLKEDLENK	3	266	Tb927.4.5130	KH domain/Domain of unknown function (DUF1771)/Smr domain containing protein, putative	pellicular membrane,flagellar membrane	0.155	582	KATCNCFc[15.99]	1	259	138.068	2188.02	3	2188.02	-0.5423	0.97	0.25	15.7
Tb927.1.4050	ser/thr protein phosphatase, putative	pellicular membrane	1	0.0857	RTKDEVLR	3	627	Tb927.11.7770	oxidoreductase-like protein	nucleoplasm,cytoplasm[weak]	0.25	479	DCGGKK	5	281	138.068	1816.94	3	1816.95	5.8825	1.25	0.255	15.7
Tb927.10.11850	WD domain, G-beta repeat, putative	transition zone	0.535	97.5	n[15.99]MIQER	1	2	Tb927.3.4670	cdc2-related kinase 10, putative	cytoplasm[25%],endocytic[75%],flagellar cytoplasm[25%],nuclear lumen[25%]	0.25	1040	n[15.99]TDADR	1	2	138.068	1389.63	2	1389.66	16.4002	0.785	0.025	15.7
Tb927.10.6890	hypothetical protein	cytoplasm,flagellar cytoplasm,nuclear lumen	0.485	3.5	RGLTKEAAR	5	11;11	Tb927.10.12970	AN1-like zinc finger, putative	cytoplasm,flagellar cytoplasm,nuclear lumen	0.175	145	KSGCWCMc[15.99]	1	297	138.068	2081.99	3	2081.98	-5.5776	0.66	0.11	15.7
Tb927.10.7900	hypothetical protein, conserved	endocytic	0.5	1	n[15.99]LGNSQGDTAEFGSCPGR	1	2	Tb927.10.8090	hypothetical protein, conserved	kinetoplast[region,point]	0.245	107	n[15.99]MQRGFCR	1	1	138.068	2859.2	4	2859.25	18.0169	0.745	0.125	15.7
Tb927.10.7900	hypothetical protein, conserved	endocytic	0.5	1	n[15.99]LGNSQGDTAEFGSCPGR	1	2	Tb927.8.1550	paraflagellar rod component, putative	paraflagellar rod	0.245	107	n[15.99]MSATYPER	1	1	138.068	2859.2	4	2859.24	16.3712	0.745	0.125	15.7
Tb927.10.9150	hypothetical protein, conserved	endocytic,cytoplasm[reticulated]	0.72	0.0748	FMDEMERKGNR	8	219	Tb927.9.2670	Engulfment and cell motility domain-containing protein	cytoplasm,flagellar cytoplasm,nuclear lumen	0.29	33.8	KAAEHIMK	1	72	138.068	2476.19	4	2476.2	4.357	1.01	0.015	15.7
Tb927.11.10350	hypothetical protein, conserved	axoneme,cytoplasm[weak]	1.075	0.555	RPPASQDLQQAGGDTGEKTDSMMYFTVTSGAWNR	18	253	Tb927.11.1680	vesicular-fusion protein SEC18, putative	cytoplasm[reticulated]	0.5	27.2	n[15.99]IVKTTVSKR	8	9	138.068	4870.33	4	4870.4	14.1156	1.575	0.055	15.7
Tb927.11.10900	Component of motile flagella 9	axoneme,cytoplasm[points]	0.53	0.00896	AQDTKQLQEDIKQLVYDLTVQR	5	677	Tb927.11.3850	AMP deaminase, putative	cytoplasm[points],basal body[region]	0.39	1.02	VKILQSRYR	2	166	138.068	3931.1	6	3931.15	12.895	0.92	0.105	15.7
Tb927.11.12170	hypothetical protein, conserved	cytoplasm[reticulated]	0.835	0.222	LQQLKGGGHPR	5	393	Tb927.10.2910	splicing factor PTSR1 interacting protein	nucleoplasm	0.415	17.5	KSASNR	1	175	138.068	1989.09	4	1989.09	-3.7607	1.25	0.15	15.7
Tb927.11.12510	hypothetical protein, conserved	cytoplasm[reticulated]	0.93	0.0851	LRPLLSALSKSPPR	10	825	Tb927.9.2590	hypothetical protein, conserved	nucleoplasm,cytoplasm[weak]	0.16	264	LKIPR	2	319;78	138.068	2297.45	3	2297.43	-8.8746	1.09	0.03	15.7
Tb927.11.12540	leucine-rich repeat protein (LRRP), putative	axoneme	0.4175	26.9	ETAGEDSACEPKLAR	12	680	Tb927.10.2480	hypothetical protein, conserved	flagellar pocket collar[strong,region],flagellum attachment zone[25%,weak],cortical cytoskeleton	0.2825	143	n[15.99]MQSCMMHMELR	1	1	138.068	3239.33	4	3239.38	18.3439	0.7	0.125	15.7
Tb927.11.16020	RNA-binding protein, putative	nucleolus[strong]	0.76	15.9	DSHDATAAQQKK	11	239	Tb927.4.1080	V-type ATPase, A subunit, putative	acidocalcisome	0.11	6540	n[15.99]MSSDR	1	1	138.068	2046.94	3	2046.93	-5.7361	0.87	0.195	15.7
Tb927.11.20430	variant surface glycoprotein (VSG), putative		0.39	51.2	EPECTATPKCK	9	419	Tb927.8.4530	hypothetical protein, conserved	endocytic,cytoplasm	0.365	88.2	n[15.99]MMNDK	1	1	138.068	2110.87	3	2110.9	15.9766	0.755	0.045	15.7
Tb927.11.2640	Nucleolar protein 53	nucleolus[strong],nucleoplasm	0.815	4.39	n[15.99]GGQSKKHGK	1	2	Tb927.4.2140	Component of motile flagella 8	axoneme,cytoplasm[points]	0.45	95.4	IIKEQK	3	351	138.068	1821.05	4	1821.05	-3.4479	1.265	0.115	15.7
Tb927.11.3110	hypothetical protein, conserved	paraflagellar rod,cytoplasm	0.35	54	AKMKK	2	22	Tb927.8.1780	STE/STE7 protein kinase, putative	cytoplasm	0.25	194	n[15.99]MDHK	1	1	138.068	1287.65	2	1287.67	14.7635	0.6	0.01	15.7
Tb927.11.3720	Ring finger domain containing protein, putative	cytoplasm[weak,reticulated]	0.49	3.52	TSADGWKYR	7	266	Tb927.5.2940	stress-induced protein sti1, putative	cytoplasm	0.25	110	ENAECKDGR	6	467	138.068	2297.99	2	2298.03	19.6443	0.74	0.135	15.7
Tb927.11.4350	SUMO-interacting motif-containing protein	axoneme,cytoplasm[points]	0.855	1.02	RKGDLHQHACEEALR	2	262	Tb927.10.15350	histone H3 variant V	cytoplasm[reticulated,points]	0.245	145	n[15.99]MAQMKK	5	5	138.068	2708.3	3	2708.33	13.0209	1.1	0.015	15.7
Tb927.11.6420	hypothetical protein, conserved	nucleoplasm	1.375	0.904	ESKQAIFPGGGDTATVVRNCGLVK	3	828	Tb927.9.10650	hypothetical protein	endoplasmic reticulum,nuclear envelope	0.61	211	QAAGVAQSAKGR	10	58	138.068	3783.92	4	3783.97	13.9685	1.985	0.055	15.7
Tb927.11.7860	DNA replication licensing factor MCM2	nucleoplasm[points]	0.7	0.707	RQLEEGVFSDVDKDSIPSTGSDGSGFTAEGSVGGR	13	119	Tb927.4.4100	hypothetical protein, conserved	cytoplasm[reticulated,weak]	0.245	46.3	QVGPGKTLHAGK	6	91	138.068	4872.34	5	4872.38	8.7025	0.945	0.085	15.7
Tb927.11.7860	DNA replication licensing factor MCM2	nucleoplasm[points]	0.7	0.707	RQLEEGVFSDVDKDSIPSTGSDGSGFTAEGSVGGR	13	119	Tb927.7.7070	MYND finger, putative	flagellar cytoplasm,cytoplasm,nucleoplasm	0.245	46.3	VPCKNYKQR	4	361;361	138.068	4872.34	5	4872.33	-2.41	0.945	0.085	15.7
Tb927.2.2340	Glycerophosphoryl diester phosphodiesterase family, putative	cytoplasm	0.785	1.27	GPVEPVENFSFASNAESVVADGASPTKR	27	652	Tb927.11.12310	cdc2-related kinase 12	nucleoplasm[75%]	0.54	23.1	KISEGTYGEVYIGRCR	1	334	138.068	4886.31	5	4886.38	15.0519	1.325	0.015	15.7
Tb927.2.2720	STE/STE7 protein kinase, putative	cytoplasm[reticulated,weak]	0.635	4.37	n[15.99]MPFAANVVQNTNDHSHTGDK	1	1	Tb927.11.20570	variant surface glycoprotein (VSG), putative		0.24	477	EEECKSPNCK	5	470	138.068	3615.54	6	3615.57	6.4175	0.875	0.07	15.7
Tb927.3.5280	spliceosome-associated protein 49, putative	nucleoplasm	0.57	19.9	n[15.99]TTFKR	4	5	Tb927.4.4920	hypothetical protein, conserved	mitochondrion	0.29	521	n[15.99]DSSSR	1	2	138.068	1339.66	3	1339.67	13.4942	0.86	0.045	15.7
Tb927.4.1770	hypothetical protein, conserved	endoplasmic reticulum	0.68	30.4	NAGWKTc[15.99]	5	77	Tb927.10.6290	ATP-dependent DEAD/H RNA helicase, putative	cytoplasm[patchy,points]	0.455	304	KQMKSc[15.99]	4	511;511	138.068	1465.71	3	1465.72	12.2853	1.135	0.09	15.7
Tb927.4.3170	hypothetical protein, conserved	cytoplasm[reticulated,points,weak]	0.295	292	n[15.99]MQGDTK	1	1	Tb927.10.13517	40S ribosomal protein S27-like, putative	cytoplasm[patchy]	0.43	80.6	KPDHc[15.99]	1	83;83	138.068	1343.58	2	1343.6	19.9668	0.725	0.005	15.7
Tb927.5.1600	hypothetical protein, conserved	endocytic,cytoplasm[weak]	1.135	0.584	KPCGGDGQNGEGNETGAAAGGTSR	1	486	Tb927.6.1100	hypothetical protein, conserved	flagellar tip,flagellum[distal],cytoplasm[weak,reticulated,points]	0.31	1610	n[15.99]CAPSCDCLK	1	2	138.068	3494.45	5	3494.46	0.1307	1.445	0.04	15.7
Tb927.5.990	hypothetical protein, conserved	nuclear lumen	0.5	18.7	KFVEK	1	124	Tb927.6.3290	intraflagellar transport protein 20	intraflagellar transport particle	0.24	319	n[15.99]MDDDK	1	1	138.068	1425.69	2	1425.67	-13.8491	0.74	0.145	15.7
Tb927.5.990	hypothetical protein, conserved	nuclear lumen	0.5	18.7	KFVEK	1	124	Tb927.7.6020	hypothetical protein		0.24	319	n[15.99]MNNDK	1	1	138.068	1423.68	2	1423.7	13.2983	0.74	0.045	15.7
Tb927.6.1770	kinesin, putative	hook complex,cytoplasm,microtubule quartet	0.945	0.678	LDADLKRTDK	6	477	Tb927.11.13150	UEV domain/Zinc finger, C3HC4 type (RING finger), putative	cytoplasm[patchy,points]	0.185	1590	n[15.99]MFDDASR	1	1	138.068	2168.01	3	2168.04	13.3504	1.13	0.035	15.7
Tb927.6.5000	Protein of unknown function (DUF773), putative	endoplasmic reticulum,nuclear envelope	0.695	0.0103	RQQKISSAVDDTHR	4	59	Tb927.11.11550	DNA topoisomerase II alpha, putative	nucleoplasm[25%]	0.25	27.2	APAKQPAPK	4	1307	138.068	2684.41	5	2684.44	9.7586	0.945	0.02	15.7
Tb927.6.950	cysteinyl-tRNA synthetase, putative	cytoplasm[75%],flagellar cytoplasm[75%]	1.135	0.682	LQNQIETKK	8	689	Tb927.2.1760	hypothetical protein, conserved	cytoplasm,flagellar cytoplasm,nuclear lumen	0.47	154	AAAEGKK	6	758	138.068	1912.04	3	1912.06	13.1604	1.605	0.075	15.7
Tb927.7.1450	Conserved hypothetical ATP binding protein, putative	cytoplasm	0.74	1.29	KQLRQR	1	226	Tb927.10.14330	Utp14 protein, putative	nucleolus	0.36	175	GKVDR	2	767	138.068	1538.89	3	1538.9	9.8845	1.1	0.035	15.7
Tb927.7.1450	Conserved hypothetical ATP binding protein, putative	cytoplasm	0.74	1.29	KQLRQR	1	226	Tb927.11.4190	Metallopeptidase family M24, putative	nucleolus[75%]	0.36	175	VKGDR	2	442	138.068	1538.89	3	1538.9	9.8845	1.1	0.035	15.7
Tb927.7.1450	Conserved hypothetical ATP binding protein, putative	cytoplasm	0.74	1.29	KQLRQR	1	226	Tb927.11.9120	SNF2 family N-terminal domain/Ring finger domain containing protein, putative	cytoplasm[weak,points]	0.36	175	KGVDR	1	322	138.068	1538.89	3	1538.9	9.8845	1.1	0.035	15.7
Tb927.7.2160	hypothetical protein, conserved	lipid droplet	0.675	11.7	GKQVVDGAR	2	137	Tb927.6.1150	hypothetical protein	cytoplasm,flagellar cytoplasm,nuclear lumen	0.235	349	n[15.99]MCSLR	1	1	138.068	1747.87	3	1747.87	0.3971	0.91	0.095	15.7
Tb927.7.2390	Tripartite attachment complex protein 102	mitochondrion,mitochondrion[middle,strong]	0.585	6.52	GEATKKR	6	672	Tb927.7.3220	ChaC-like protein, putative	cytoplasm[points],flagellar cytoplasm[points],nuclear lumen[points]	0.345	44.6	n[15.99]RAEK	1	2	138.068	1428.79	2	1428.8	7.3612	0.93	0.005	15.7
Tb927.7.2390	Tripartite attachment complex protein 102	mitochondrion,mitochondrion[middle,strong]	0.585	6.52	GEATKKR	6	672	Tb927.9.890	variant surface glycoprotein (VSG), putative		0.345	44.6	KDKPc[15.99]	1	480;480	138.068	1428.79	2	1428.79	-0.4996	0.93	0.005	15.7
Tb927.7.4920	hypothetical protein, conserved	endocytic[weak],cytoplasm[weak]	0.86	0.21	DHRCEKK	6	431;431	Tb927.3.4020	phosphatidylinositol 4-kinase alpha, putative	flagellar pocket,cytoplasm	0.235	303	n[15.99]MDDIR	1	1	138.068	1773.79	3	1773.81	11.995	1.095	0.46	15.7
Tb927.7.5800	hypothetical protein		0.53	0.797	RAAAAKAAALVAR	6	29	Tb927.7.4610	hypothetical protein, conserved	cytoplasm[weak,100%,reticulated],cytoplasm[<10%],flagellar cytoplasm[<10%],nuclear lumen[<10%]	0.245	101	KVQVTLKSLK	7	183;183	138.068	2519.59	4	2519.56	-10.8082	0.775	0.075	15.7
Tb927.7.7410	Trans-2-enoyl-ACP reductase 2, putative	mitochondrion[75%],kinetoplast[region,strong,50%]	0.495	1.27	AWLYTRCGPIAHVLKYETMEIVPK	15	22	Tb927.7.6270	aminotripeptidase, putative	nucleoplasm,cytoplasm,flagellar cytoplasm	0.32	11.1	SAVDLLFDALRSVGVQPKVTPMR	18	355	138.068	5510.87	6	5510.93	9.8322	0.815	0.035	15.7
Tb927.8.1450	hypothetical protein, conserved	mitochondrion	0.315	10.8	SGFGKYAQHSDGSEc[15.99]	5	468	Tb927.8.6760	translationally-controlled tumor protein homolog, putative	cytoplasm,flagellum[weak]	0.225	44.2	DGLKGER	4	166;166	138.068	2396.09	3	2396.09	0.6984	0.54	0.005	15.7
Tb927.8.2110	Alpha/beta hydrolase family, putative	endocytic,cytoplasm	0.76	9.16	GTTMADKMEGMGFK	7	316	Tb927.10.3390	predicted TLD domain protein	endocytic,cytoplasm	0.305	222	EKDMR	2	103	138.068	2318.01	3	2318.04	15.0015	1.065	0.05	15.7
Tb927.8.3090	Cardiolipin-dependent protein 16kDa	mitochondrion	0.755	15.3	KGEFR	1	33	Tb927.11.164	Mitoribosomal LSU assembly factor 20	mitochondrion,kinetoplast[region]	0.135	3820	MMKSc[15.99]	3	55	138.068	1284.6	3	1284.62	17.84	0.89	0.025	15.7
Tb927.8.5200	Mitochondrial SSU ribosomal protein, putative	mitochondrion,kinetoplast[region,strong]	0.49	0.874	YAASAYVKGR	8	737	Tb927.3.1910	Histone RNA hairpin-binding protein RNA-binding domain containing protein, putative	cytoplasm[patchy],nucleoplasm[point]	0.105	669	n[15.99]SMTESSTR	1	2	138.068	2119.99	3	2120.02	16.6426	0.595	0.355	15.7
Tb927.8.6990	hypothetical protein, conserved	lipid droplet[50%],cytoplasm[50%]	0.34	11	n[15.99]QGSTEK	1	2	Tb927.4.1280	Tetratricopeptide repeat, putative	cytoplasm[points]	0.125	438	AKDGWc[15.99]	2	395	138.068	1377.62	2	1377.64	12.8569	0.465	0.04	15.7
Tb927.8.8340	CRAL/TRIO domain containing protein, putative	endocytic,cytoplasm[weak]	0.5	18.7	KFDIK	1	47	Tb927.6.3290	intraflagellar transport protein 20	intraflagellar transport particle	0.24	319	n[15.99]MDDDK	1	1	138.068	1425.69	2	1425.67	-13.8491	0.74	0.145	15.7
Tb927.8.8340	CRAL/TRIO domain containing protein, putative	endocytic,cytoplasm[weak]	0.5	18.7	KFDIK	1	47	Tb927.7.6020	hypothetical protein		0.24	319	n[15.99]MNNDK	1	1	138.068	1423.68	2	1423.7	13.2983	0.74	0.045	15.7
Tb927.9.13470	SET domain protein 27	nucleoplasm	0.92	0.603	VFAGKTYR	5	616	Tb927.11.16570	ATP-dependent DEAD/H RNA helicase, putative	mitochondrion,antipodal sites	0.355	137	HKEALEK	2	251	138.068	1932.01	3	1932.05	17.4226	1.275	0.015	15.7
Tb927.9.15050	nexin-dynein regulatory complex 4	axoneme,basal body[weak],pro-basal body[weak]	0.57	21.9	DKAEAEER	2	91	Tb927.3.2160	Rieske-like [2Fe-2S] domain containing protein, putative	cytoplasm[points],flagellar cytoplasm	0.485	40.3	EAKGSR	3	269	138.068	1730.82	2	1730.84	11.6014	1.055	0.045	15.7
Tb927.9.1530	hypothetical protein, conserved	endoplasmic reticulum	0.48	1.94	CCKILQDGGELFLLDEDTQEVERDAAVSAMK	3	595	Tb927.11.5810	Surfeit locus protein 6, putative	nucleolus	0.25	36.6	AAKTFGDKGNR	8	159	138.068	4841.28	5	4841.33	10.4603	0.73	0.025	15.7
Tb927.9.1530	hypothetical protein, conserved	endoplasmic reticulum	0.48	1.94	CCKILQDGGELFLLDEDTQEVERDAAVSAMK	3	595	Tb927.9.11070	E3 SUMO-protein ligase SIZ1	nuclear lumen	0.25	36.6	SGDIYKYYR	6	134	138.068	4841.28	5	4841.29	1.4562	0.73	0.025	15.7
Tb927.9.1530	hypothetical protein, conserved	endoplasmic reticulum	0.48	1.94	CCKILQDGGELFLLDEDTQEVERDAAVSAMK	3	595	Tb927.9.14080	vesicle-associated membrane protein, putative	cytoplasm,flagellar cytoplasm[weak],nucleoplasm	0.25	36.6	YQKPEEQDK	3	138	138.068	4841.28	5	4841.27	-1.6954	0.73	0.025	15.7
Tb927.9.2550	Domain of unknown function (DUF4457), putative		0.805	9.77	KGEGDTSSYSGEGR	1	835	Tb927.8.7060	hypothetical protein, conserved	hook complex	0.155	735	GNCSSKK	6	330	138.068	2346	3	2346.04	15.6634	0.96	0.02	15.7
Tb927.9.9020	ribosome-interacting GTPase 2, putative	cytoplasm,flagellar cytoplasm	0.645	3.13	n[15.99]GLLERR	1	2	Tb927.4.1130	Complex 1 protein (LYR family), putative	cytoplasm[points],mitochondrion[<10%]	0.11	3090	n[15.99]MYSK	1	1	138.068	1423.75	2	1423.75	2.9327	0.755	0.03	15.7
Tb927.10.10350	STE/STE11 serine/threonine-protein kinase, putative	basal body,cytoplasm,flagellar cytoplasm[weak]	0.49	1.08	n[15.99]STQESHGSVSDCEGDGPQGKQTR	20	21	Tb927.3.1880	hypothetical protein, conserved	cytoplasm	0.225	56	YAKDGCVQGSEHDSGGGANR	3	105	138.068	4647.96	5	4647.98	3.8481	0.715	0.02	15.8
Tb927.10.11180	Ubiquitin-like modifier-activating enzyme ATG7, putative	cytoplasm,flagellar cytoplasm	0.335	0.298	AIAAAKALKR	6	483	Tb927.10.7960	hypothetical protein, conserved	axoneme[25%],cytoplasm[points]	0.125	29.3	n[15.99]APKKK	3	4	138.068	1720.08	2	1720.11	13.769	0.46	0.005	15.8
Tb927.10.11180	Ubiquitin-like modifier-activating enzyme ATG7, putative	cytoplasm,flagellar cytoplasm	0.335	0.298	AIAAAKALKR	9	486	Tb927.10.7960	hypothetical protein, conserved	axoneme[25%],cytoplasm[points]	0.125	29.3	n[15.99]APKKK	3	4	138.068	1720.08	2	1720.11	13.769	0.46	0.005	15.8
Tb927.10.11180	Ubiquitin-like modifier-activating enzyme ATG7, putative	cytoplasm,flagellar cytoplasm	0.335	0.298	AIAAAKALKR	6	483	Tb927.3.1030	RNA-binding protein	cytoplasm[patchy]	0.125	29.3	n[15.99]PAKKK	3	4	138.068	1720.08	2	1720.11	13.769	0.46	0.005	15.8
Tb927.10.11180	Ubiquitin-like modifier-activating enzyme ATG7, putative	cytoplasm,flagellar cytoplasm	0.335	0.298	AIAAAKALKR	9	486	Tb927.3.1030	RNA-binding protein	cytoplasm[patchy]	0.125	29.3	n[15.99]PAKKK	3	4	138.068	1720.08	2	1720.11	13.769	0.46	0.005	15.8
Tb927.10.11180	Ubiquitin-like modifier-activating enzyme ATG7, putative	cytoplasm,flagellar cytoplasm	0.335	0.298	AIAAAKALKR	6	483	Tb927.3.1030	RNA-binding protein	cytoplasm[patchy]	0.125	29.3	n[15.99]PAKKK	1	2	138.068	1720.08	2	1720.11	13.769	0.46	0.005	15.8
Tb927.10.11180	Ubiquitin-like modifier-activating enzyme ATG7, putative	cytoplasm,flagellar cytoplasm	0.335	0.298	AIAAAKALKR	9	486	Tb927.3.1030	RNA-binding protein	cytoplasm[patchy]	0.125	29.3	n[15.99]PAKKK	1	2	138.068	1720.08	2	1720.11	13.769	0.46	0.005	15.8
Tb927.10.13090	PhoD-like phosphatase, putative	endoplasmic reticulum,nuclear envelope	1.275	1.37	TPPPLDLKAAQAK	8	118	Tb927.10.10210	procyclin-associated gene 4 (PAG4) protein	cytoplasm[weak,reticulated]	0.13	11700	n[15.99]MTTMGK	1	1	138.068	2170.11	3	2170.14	13.3603	1.405	0.005	15.8
Tb927.10.13380	Origin recognition complex subunit 4-like protein	cytoplasm[reticulated],cytoplasm[points]	0.84	0.366	KSAGSVKPLR	7	577	Tb927.10.16400	variant surface glycoprotein		0.365	109	LLAVYKK	6	284	138.068	2013.27	4	2013.23	-18.4045	1.205	0.02	15.8
Tb927.10.13730	60S ribosomal protein L7, putative	nucleolus	0.495	19.3	KLSTKK	1	57	Tb927.2.1800	DNA polymerase delta catalytic subunit, putative	nucleoplasm,cytoplasm[points]	0.44	25.4	AAKGAK	3	854	138.068	1385.86	3	1385.86	-0.5068	0.935	0.1	15.8
Tb927.10.2190	Protein of unknown function (DUF667), putative	axoneme	0.35	1.71	TLGIKLPFLVMIIK	5	72	Tb927.10.12970	AN1-like zinc finger, putative	cytoplasm,flagellar cytoplasm,nuclear lumen	0.19	30.2	ELLKLLKK	7	287	138.068	2706.79	2	2706.75	-14.7612	0.54	0.54	15.8
Tb927.10.6610	chaperone protein DnaJ, putative	endoplasmic reticulum[25%],cytoplasm[weak,reticulated,75%]	0.245	97.3	NKHK	2	52	Tb927.11.8200	ribosomal protein S26, putative		0.25	95.2	n[15.99]TTKR	1	2	138.068	1167.66	2	1167.67	11.3987	0.495	0.02	15.8
Tb927.11.11880	conserved protein	paraflagellar rod,cytoplasm[points]	0.79	0.995	n[15.99]GTVSPAR	1	2	Tb927.8.7730	dihydroceramide synthase, putative	endocytic[weak],cytoplasm[weak,reticulated],endoplasmic reticulum[<10%],nuclear envelope[<10%]	0.155	290	KAGKK	4	274;696;432	138.068	1354.79	3	1354.79	1.3076	0.945	0.05	15.8
Tb927.11.12180	kinesin, putative	cytoplasm[reticulated]	1.11	3.57	LKDDLFNAEYTAMVEVEKR	18	431	Tb927.3.1860	SET domain protein 30	mitochondrion,kinetoplast[region,cell cycle dependent,strong]	0.485	134	KDKNR	3	244	138.068	3067.51	3	3067.56	18.8123	1.595	0.05	15.8
Tb927.11.12510	hypothetical protein, conserved	cytoplasm[reticulated]	0.98	0.0995	LRPLLSALSKSPPR	10	825	Tb927.9.2590	hypothetical protein, conserved	nucleoplasm,cytoplasm[weak]	0.135	338	LKIPR	2	319;78	138.068	2297.45	3	2297.43	-8.7949	1.115	0.045	15.8
Tb927.11.14770	hypothetical protein, conserved	cytoplasm,flagellar cytoplasm,nuclear lumen	0.955	11.2	GSTAGAPEKR	9	107	Tb927.11.4950	hypothetical protein, conserved	cytoplasm[points],flagellum[50%]	0.505	383	DAGKNK	4	694	138.068	1741.87	4	1741.9	14.9093	1.46	0.11	15.8
Tb927.11.4060	leucine-rich repeat protein (LRRP), putative	mitochondrion	0.435	9.1	KLLLSKTK	6	252	Tb927.11.5370	hypothetical protein, conserved	endoplasmic reticulum,nuclear envelope,flagellum attachment zone[proximal]	0.485	4.03	LLGRAGKR	7	195	138.068	1937.22	2	1937.25	16.8195	0.92	0.05	15.8
Tb927.11.4150	hypothetical protein, conserved	basal body,pro-basal body	0.45	4.55	DDGTGKVAQGGSASCGDGSR	6	521	Tb927.11.310	hypothetical protein, conserved	flagellar pocket collar	0.22	164	GCSNKCHDCR	5	438	138.068	3311.31	3	3311.34	9.953	0.67	0.14	15.8
Tb927.11.420	Fcf2 pre-rRNA processing, putative	nucleolus	0.67	2.59	NLINPELKHK	8	81	Tb927.6.2480	LSU ribosomal protein, mitochondrial, putative	endocytic,cytoplasm[weak,reticulated]	0.385	60.5	AKEGDDGSPAGR	2	192	138.068	2501.24	3	2501.29	19.9267	1.055	0.13	15.8
Tb927.11.5310	PPPDE putative peptidase domain containing protein, putative	cytoplasm[reticulated,points]	0.7	0.524	APSGSSKETPGDR	7	372	Tb927.8.5700	mitochondrial editosome-associated protein KREPB10	cytoplasm[weak,reticulated,points]	0.195	276	n[15.99]MMYR	1	1	138.068	2040.92	3	2040.92	3.7292	0.895	0.155	15.8
Tb927.11.5450	malic enzyme	mitochondrion[25%],kinetoplast[region,strong,25%]	0.48	10.7	FTNKSTAFTRK	4	27	Tb927.11.3930	hypothetical protein, conserved	cytoplasm[weak,reticulated,points],nucleolus	0.455	25.1	SKAASFEPc[15.99]	2	389	138.068	2289.15	3	2289.16	7.1638	0.935	0.005	15.8
Tb927.2.4550	2'-O-ribose RNA methyltransferase SPB1 homolog	nucleolus	0.525	7.46	SQAVKGNGGR	5	875	Tb927.9.1050	variant surface glycoprotein (VSG), putative		0.365	39.1	ETTAKAEK	5	417	138.068	1987	3	1987.03	16.4261	0.89	0.1	15.8
Tb927.2.5850	small nuclear ribonucleoprotein SmD2	nucleoplasm	0.68	2.49	n[15.99]MSGEEPTKLQR	8	8	Tb927.9.10490	Component of motile flagella 56	cytoplasm[reticulated,weak],cytoplasm[points,25%]	0.245	243	QKMER	2	419	138.068	2119.03	3	2119.04	5.4777	0.925	0.005	15.8
Tb927.2.6070	mitochondrial RNA binding complex 1 subunit	mitochondrion,antipodal sites[strong]	0.23	236	ECGASKESDSc[15.99]	6	281	Tb927.10.1470	hypoxanthine-guanine phosphoribosyltransferase	nucleoplasm,cytoplasm,flagellar cytoplasm	0.205	352	n[15.99]EPACK	1	2;2	138.068	1825.71	2	1825.73	14.9393	0.435	0.07	15.8
Tb927.3.2780	hypothetical protein, conserved	cytoplasm[points],flagellar cytoplasm,nuclear lumen	0.5	13.9	VKSSDTGNGGQCSDAQWK	2	22	Tb927.3.920	hypothetical protein, conserved	flagellar pocket collar	0.25	206	n[15.99]MIHR	1	1;1	138.068	2617.17	3	2617.2	11.7994	0.75	0.005	15.8
Tb927.3.2780	hypothetical protein, conserved	cytoplasm[points],flagellar cytoplasm,nuclear lumen	0.5	13.9	VKSSDTGNGGQCSDAQWK	2	22	Tb927.7.3430	LSU ribosomal protein, mitochondrial, putative	cytoplasm[points,50%],cytoplasm[50%],flagellar cytoplasm[50%],nuclear lumen[50%]	0.25	206	n[15.99]MLHR	1	1	138.068	2617.17	3	2617.2	11.7994	0.75	0.005	15.8
Tb927.3.730	hypothetical protein, conserved	axoneme[weak],cytoplasm[weak,reticulated]	0.39	101	n[15.99]MEEEEETR	1	1	Tb927.8.2640	ubiquitin-activating enzyme E1, putative	nucleoplasm[strong,25%],cytoplasm,flagellar cytoplasm	0.255	856	YKDFc[15.99]	2	1053	138.068	1792.73	3	1792.73	2.9071	0.645	0.125	15.8
Tb927.4.1080	V-type ATPase, A subunit, putative	acidocalcisome	0.285	19.9	IILETAKVIR	7	508	Tb927.8.5260	60S ribosomal protein L39, putative	nucleolus	0.12	185	FKPLAIKKK	7	10	138.068	2364.55	3	2364.52	-11.5261	0.405	0.405	15.8
Tb927.4.1080	V-type ATPase, A subunit, putative	acidocalcisome	0.285	19.9	IILETAKVIR	7	508	Tb927.8.5260	60S ribosomal protein L39, putative	nucleolus	0.12	185	FKPLAIKKK	8	11	138.068	2364.55	3	2364.52	-11.5261	0.405	0.405	15.8
Tb927.4.1310	ZFP family member, putative	nucleoplasm[points]	0.79	0.0296	AVEKPGKK	7	38	Tb927.9.8780	CCA-adding enzyme	cytoplasm,flagellar cytoplasm	0.18	789	n[15.99]MLLPK	1	1	138.068	1593.96	3	1593.95	-6.5581	0.97	0.06	15.8
Tb927.4.1820	Eukaryotic elongation factor, selenocysteine-tRNA-specific, putative	cytoplasm[75%,points],cytoplasm[25%],flagellar cytoplasm[25%],nuclear lumen[25%]	0.25	63.2	GPLTYFAIVLLEKPILAAIGTPLIAARLDVER	13	453	Tb927.4.3570	translation elongation factor 1-beta, putative	cytoplasm	0.34	12.8	STKKVIIAK	4	135;135	138.068	4557.82	6	4557.73	-19.4681	0.59	0.05	15.8
Tb927.4.1820	Eukaryotic elongation factor, selenocysteine-tRNA-specific, putative	cytoplasm[75%,points],cytoplasm[25%],flagellar cytoplasm[25%],nuclear lumen[25%]	0.25	63.2	GPLTYFAIVLLEKPILAAIGTPLIAARLDVER	13	453	Tb927.4.3570	translation elongation factor 1-beta, putative	cytoplasm	0.34	12.8	STKKVIIAK	3	134;134	138.068	4557.82	6	4557.73	-19.4681	0.59	0.05	15.8
Tb927.4.2380	sarcoplasmic reticulum glycoprotein, putative	endocytic,cytoplasm[points]	0.66	1.59	KHALLLQR	1	419	Tb927.4.2080	Coiled-coil and C2 domain-containing protein	flagellum attachment zone	0.635	3.05	FKELQKR	6	884	138.068	2063.26	4	2063.24	-10.9367	1.295	0.01	15.8
Tb927.5.1200	exosome complex component CSL4	nucleoplasm,nucleoplasm[point]	0.495	0.634	n[15.99]AVIVKTGK	5	6	Tb927.3.1340	Nuclear cap-binding protein subunit 66	nucleoplasm	0.16	178	n[15.99]PPRR	1	2;2;2;2	138.068	1476.91	2	1476.91	4.7793	0.655	0.005	15.8
Tb927.5.1770	RNA pseudouridylate synthase, putative	nucleus,cytoplasm[weak,points],endocytic[weak]	0.545	0.141	n[15.99]DNQGDADTQYVPGDR	1	2	Tb927.11.11550	DNA topoisomerase II alpha, putative	nucleoplasm[25%]	0.45	0.561	LKAQLDAAREK	2	1134	138.068	3029.52	4	3029.47	-18.3951	0.995	0.105	15.8
Tb927.5.2480	hypothetical protein, conserved	endocytic,cytoplasm[weak]	0.435	19	DTYRHSSKK	8	298	Tb927.7.1850	hypothetical protein, conserved	mitochondrion	0.145	795	n[15.99]MGCQR	1	1;1	138.068	1924.86	3	1924.89	16.6484	0.58	0.33	15.8
Tb927.5.3290	Protein of unknown function, putative	mitochondrion	0.47	1.39	RTPETSRPGTNDCQTCKPSMEELK	17	280	Tb927.9.3770	hypothetical protein, conserved	cytoplasm[reticulated,patchy]	0.19	50.3	n[15.99]SESSATKK	1	2	138.068	3795.75	4	3795.77	6.3292	0.66	0.065	15.8
Tb927.6.1720	hypothetical protein, conserved	axoneme,cytoplasm	0.77	0.105	VTIISVPPLKIPR	10	242	Tb927.1.4650	cyclin-like F-box protein 2	cytoplasm[reticulated]	0.335	11.5	KFHK	1	181;161;161;356;161;736;161;116;161;161	138.068	2128.31	3	2128.31	3.3323	1.105	0.085	15.8
Tb927.6.1850	quiescin sulfhydryl oxidase	cytoplasm[weak,reticulated],endocytic	0.855	7.22	GNSKEVRSDHAGGK	4	477	Tb927.11.2580	Present in the outer mitochondrial membrane proteome 11	mitochondrion	0.29	682	n[15.99]MTSFK	1	1	138.068	2207.04	3	2207.06	10.5851	1.145	0.085	15.8
Tb927.7.1070	KREX1	mitochondrion,kinetoplast[region]	0.5	0.363	LAKNVTTEQR	3	54	Tb927.11.9330	helicase-like protein		0.305	7.63	KLKGLER	1	187	138.068	2139.2	2	2139.24	18.1657	0.805	0.1	15.8
Tb927.7.1070	KREX1	mitochondrion,kinetoplast[region]	0.5	0.363	LAKNVTTEQR	3	54	Tb927.11.9330	helicase-like protein		0.305	7.63	KLKGLER	3	189	138.068	2139.2	2	2139.24	18.1657	0.805	0.1	15.8
Tb927.7.1070	KREX1	mitochondrion,kinetoplast[region]	0.5	0.363	LAKNVTTEQR	3	54	Tb927.8.540	N-terminal region of Chorein, a TM vesicle-mediated sorter, putative	cytoplasm[weak,reticulated]	0.305	7.63	LKKDALR	2	40	138.068	2139.2	2	2139.24	18.1657	0.805	0.1	15.8
Tb927.7.1070	KREX1	mitochondrion,kinetoplast[region]	0.5	0.363	LAKNVTTEQR	3	54	Tb927.8.540	N-terminal region of Chorein, a TM vesicle-mediated sorter, putative	cytoplasm[weak,reticulated]	0.305	7.63	LKKDALR	3	41	138.068	2139.2	2	2139.24	18.1657	0.805	0.1	15.8
Tb927.7.1460	hypothetical protein, conserved	nucleoplasm,cytoplasm,flagellar cytoplasm	0.61	0.0285	KVALLLGLMLK	1	102	Tb927.10.1500	methionyl-tRNA synthetase, putative	cytoplasm[patchy],flagellar cytoplasm	0.245	27.1	VYKVSAKVEK	3	233	138.068	2485.57	2	2485.53	-14.3725	0.855	0.05	15.8
Tb927.7.3520	Mitochondrial pyruvate carrier 2	mitochondrion,kinetoplast[region,strong]	0.26	74.9	SKALHc[15.99]	2	131	Tb927.8.5930	hypothetical protein		0.25	92.1	GPKPK	3	145	138.068	1233.7	3	1233.71	4.3022	0.51	0.12	15.8
Tb927.7.500	hypothetical protein, conserved	flagellar tip	0.9	0.0492	TGVDKASETIQHTK	5	425	Tb927.11.15980	hypothetical protein, conserved	cytoplasm[reticulated,weak],nucleus[weak]	0.245	197	TREPHTNKCAASK	8	490	138.068	3150.51	5	3150.57	19.1386	1.145	0.085	15.8
Tb927.7.6130	Protein of unknown function (DUF3522), putative	cytoplasm[reticulated,weak]	0.925	0.864	n[15.99]MSNSPASHDNK	1	1	Tb927.9.11900	Mitoribosomal SSU assembly factor 36	mitochondrion,kinetoplast[region,25%]	0.35	123	TVADMFKR	7	518	138.068	2307.05	4	2307.06	5.2605	1.275	0.105	15.8
Tb927.7.7200	hypothetical protein, conserved	basal body,pro-basal body	0.41	5.82	KGMSEPIR	1	183	Tb927.8.1500	hypothetical protein, conserved	cytoplasm[points,strong]	0.25	73.4	SYPKSNK	4	275	138.068	1876.94	3	1876.97	17.9888	0.66	0.085	15.8
Tb927.8.5080	fatty-acid amide hydrolase, putative	nuclear envelope[50%]	0.695	0.714	VNPYINAMVFECFDEAIAAAVQADKVWAK	25	123	Tb927.11.12290	hypothetical protein, conserved	cytoplasm[points]	0.625	6.54	GVKSVDEAFDEGR	3	120	138.068	4815.28	5	4815.32	8.9493	1.32	0.04	15.8
Tb927.8.6360	SPRY domain containing protein, putative	cytoplasm[reticulated],nucleus[point],endocytic	0.635	7.94	KLVLAHLLGK	1	310	Tb927.9.12990	hypothetical protein, conserved	axoneme[75%]	0.5	16.7	APKKASGR	3	354	138.068	2042.3	5	2042.27	-12.5934	1.135	0.13	15.8
Tb927.8.7270	Endoplasmic Reticulum-Golgi Intermediate Compartment (ERGIC)/Endoplasmic reticulum vesicle transporter, putative	Golgi apparatus	0.555	0.0617	MFNFFGQHLHSFKGETIR	13	233	Tb927.11.5780	DNA-directed RNA polymerase, mitochondrial	cytoplasm[50%,reticulated,points],mitochondrion[50%]	0.245	60	FEAMSYTQKTLMVR	9	240	138.068	4036.9	4	4036.98	19.571	0.8	0.06	15.8
Tb927.8.7580	RING-variant domain containing protein, putative	cytoplasm[reticulated,points]	0.4375	1.52	RDYTTTSKPTGAQFLTAQTAQLEEGTQQDK	8	98	Tb927.11.5900	hypothetical protein, conserved	nucleoplasm[points]	0.3125	8.58	VLYAAVVGDNAKGCLPGSVKK	12	29	138.068	5596.88	5	5596.84	-7.6277	0.75	0.01	15.8
Tb927.9.11000	ras-related protein RAB7, putative	cytoplasm[50%],flagellar cytoplasm[50%],nucleoplasm[50%],cytoplasm[50%,reticulated,weak]	0.33	169	KSDCACc[15.99]	1	215	Tb927.8.3170	Mitoribosomal LSU assembly factor 28	mitochondrion,kinetoplast[region,strong]	0.25	311	AKYCK	2	791	138.068	1561.65	2	1561.66	2.2422	0.58	0.08	15.8
Tb927.9.11110	U5 snRNA-associated splicing factor	nucleoplasm[<10%],cytoplasm[points,weak]	0.485	0.508	MMANWLSDRGFKK	12	875	Tb927.10.12620	Protein of unknown function (DUF3648), putative	cytoplasm	0.365	3.52	SLKGKGAIVSVSDK	5	18	138.068	3108.69	4	3108.65	-15.179	0.85	0.005	15.8
Tb927.9.11720	Iron-sulfur cluster assembly protein	mitochondrion,kinetoplast[region,strong]	0.375	5.46	SKVHKK	5	154	Tb927.11.10570	LSU ribosomal protein, mitochondrial, putative	mitochondrion	0.25	44.5	AKHMK	2	322	138.068	1476.84	2	1476.86	14.446	0.625	0.01	15.8
Tb927.9.11850	structural maintenance of chromosome 1, putative	nucleoplasm,nucleolus[peripheral]	0.49	2.79	NKSYLEEINQNRK	2	291	Tb927.3.890	hypothetical protein, conserved		0.435	13.2	KTGVTDYc[15.99]	1	299	138.068	2571.25	3	2571.28	13.6585	0.925	0.025	15.8
Tb927.9.14180	chaperone protein DnaJ, putative	cytoplasm[reticulated,points]	0.375	30.1	n[15.99]MDDTR	1	1	Tb927.10.11250	Flagellar-associated protein 172, putative	axoneme	0.245	251	KDIK	1	273;155;848;236;311;596;313;254	138.068	1276.63	2	1276.63	5.3277	0.62	0.12	15.8
Tb927.9.14940	SLACS reverse transcriptase, putative		0.92	0.159	LNEVSKR	6	323	Tb927.1.4040	hypothetical protein, conserved	basal body	0.175	696	n[15.99]SDDAADSK	1	2	138.068	1789.87	2	1789.87	-2.0786	1.095	0.035	15.8
Tb927.9.2310	hypothetical protein, conserved	nucleolus[strong],nucleoplasm,cytoplasm[weak]	0.5	0.494	RAFPPSFLKQFNR	9	62	Tb927.10.11460	hypothetical protein	cytoplasm[weak,reticulated]	0.2	67.1	WDDDKGR	5	74	138.068	2635.3	2	2635.33	9.6763	0.7	0.055	15.8
Tb927.9.2310	hypothetical protein, conserved	nucleolus[strong],nucleoplasm,cytoplasm[weak]	0.5	0.494	RAFPPSFLKQFNR	9	62	Tb927.8.850	hypothetical protein, conserved	endocytic[strong]	0.2	67.1	DSKGAEER	3	36	138.068	2635.3	2	2635.35	17.6931	0.7	0.055	15.8
Tb927.10.14150	EnigmRBP1	endoplasmic reticulum	0.5	6.55	AKLKEYSSHIK	2	429;312	Tb927.7.270	ribosome production factor 2	nucleolus	0.25	45	n[15.99]MSSIGGFK	1	1	138.068	2282.15	3	2282.2	19.9452	0.75	0.02	15.9
Tb927.10.14200	syntaxin 5	cytoplasm,flagellar cytoplasm,nucleoplasm	0.56	6.67	n[15.99]MVVERDR	1	1	Tb927.8.2330	hypothetical protein, conserved	cytoplasm	0.35	40.5	n[15.99]SSAER	1	2	138.068	1605.8	3	1605.78	-15.2345	0.91	0.15	15.9
Tb927.10.14510	root hair defective 3 GTP-binding protein (RHD3), putative	endoplasmic reticulum	0.435	0.323	EWFVSPKNSNFLFSNCSMFR	7	281	Tb927.11.10200	hypothetical protein, conserved	paraflagellar rod,cytoplasm[weak,points]	0.32	5.9	NKSDTMHSNFPVR	2	432	138.068	4165.84	5	4165.92	19.4432	0.755	0.105	15.9
Tb927.10.15730	SPRY domain/Ankyrin repeats (3 copies), putative	paraflagellar rod,endocytic	0.5	6.55	DAAAAGGGKAVTLMR	9	238	Tb927.9.7070	exosome complex exonuclease RRP40	nucleus,nucleus[point]	0.25	45	GYFPKEc[15.99]	5	303	138.068	2281.15	3	2281.14	-3.4685	0.75	0.005	15.9
Tb927.10.230	proteasome subunit alpha type-5, putative	cytoplasm,nucleoplasm[strong]	0.695	28.2	n[15.99]MFSSKTEYDR	1	1	Tb927.6.890	hypothetical protein, conserved	nuclear pore,cytoplasm[reticulated,points,weak]	0.325	195	n[15.99]SGLSVR	1	2	138.068	2033.97	3	2033.97	0.0443	1.02	0.015	15.9
Tb927.10.2940	Soluble NSF attachment protein, SNAP, putative	endocytic,cytoplasm	0.725	0.192	SLDKK	4	100	Tb927.8.4960	hypothetical protein, conserved	mitochondrion	0.125	405	KTGNR	1	30	138.068	1301.71	2	1301.73	17.1992	0.85	0.005	15.9
Tb927.10.3070	hypothetical protein, conserved	cytoplasm[weak,points]	0.455	3.78	TNPKK	4	148	Tb927.10.6610	chaperone protein DnaJ, putative	endoplasmic reticulum[25%],cytoplasm[weak,reticulated,75%]	0.25	86.2	NKHK	2	52	138.068	1249.7	2	1249.71	13.4764	0.705	0.085	15.9
Tb927.10.3800	Expression site body (ESB)-specific protein 1	cytoplasm[patchy]	0.48	0.816	LPSCQGSGTPAESQLYWKER	18	653	Tb927.9.7830	tRNA import complex component, putative		0.36	6.12	LTSYMTSKKMSNDYK	9	118	138.068	4227	3	4227	-0.9787	0.84	0.11	15.9
Tb927.10.3800	Expression site body (ESB)-specific protein 1	cytoplasm[patchy]	0.48	0.816	LPSCQGSGTPAESQLYWKER	18	653	Tb927.9.7830	tRNA import complex component, putative		0.36	6.12	LTSYMTSKKMSNDYK	8	117	138.068	4227	3	4227	-0.9787	0.84	0.11	15.9
Tb927.10.8290	eukaryotic translation initiation factor 3 subunit 8	cytoplasm[patchy]	0.56	0.567	EVYVSTKTWAK	7	236;236;236	Tb927.9.12400	STE/STE11 serine/threonine-protein kinase, putative	cytoplasm[reticulated,weak]	0.4	8.9	KEASDAGNKER	1	386	138.068	2652.29	3	2652.34	19.3101	0.96	0.06	15.9
Tb927.10.9950	hypothetical protein, conserved	endocytic,cytoplasm	0.97	0.197	EKCGDAESSISR	2	191	Tb927.7.5050	hypothetical protein, conserved	paraflagellar rod	0.365	51.3	SKQDR	2	847;847	138.068	2107.94	4	2107.98	18.9989	1.335	0.01	15.9
Tb927.11.13350	hypothetical protein, conserved	nucleoplasm[75%],cytoplasm[reticulated,weak]	1.235	0.057	GKSLGVSEVNYNSNNFSATVGMLSALACASPMTSK	2	257	Tb927.4.600	Alpha/beta hydrolase family, putative	mitochondrion,kinetoplast[region]	0.595	75.8	EISSVADLEHHLHKR	14	197	138.068	5499.69	6	5499.69	-0.1967	1.83	0.135	15.9
Tb927.11.14560	Cleavage and polyadenylation specificity factor CPSF160, putative	nucleoplasm,cytoplasm[weak]	0.695	2.59	KVPFRPQR	1	1035	Tb927.11.16200	corset-associated protein 17	cortical cytoskeleton[anterior,75%]	0.66	1.15	ELAKQR	4	57;471	138.068	1908.08	5	1908.11	10.9743	1.355	0.065	15.9
Tb927.11.14770	hypothetical protein, conserved	cytoplasm,flagellar cytoplasm,nuclear lumen	0.785	0.206	TNIRKGSTAGAPEK	5	98	Tb927.11.13550	hypothetical protein, conserved	endoplasmic reticulum[weak]	0.475	6.44	DVLKFR	4	109	138.068	2343.25	3	2343.29	18.7594	1.26	0.045	15.9
Tb927.11.1660	vesicular transport protein (CDC48 homologue), putative	nucleolus[strong],nucleoplasm	0.345	33.3	DAKGPCc[15.99]	3	659	Tb927.10.6040	hypothetical protein	cytoplasm[75%],flagellar cytoplasm[75%],nuclear lumen[75%]	0.125	527	n[15.99]TNNKK	4	37;5	138.068	1403.66	2	1403.67	5.4277	0.47	0.22	15.9
Tb927.11.16960	SUMO-interacting motif-containing protein	endocytic,nucleus[points,cell cycle dependent],cytoplasm	0.725	0.192	VTDKR	4	507	Tb927.10.9780	ATP-dependent DEAD/H RNA helicase, putative	nucleolus	0.125	405	TKGGGK	2	289	138.068	1301.71	2	1301.73	17.1992	0.85	0.005	15.9
Tb927.11.16960	SUMO-interacting motif-containing protein	endocytic,nucleus[points,cell cycle dependent],cytoplasm	0.725	0.192	VTDKR	4	507	Tb927.2.6090	60S ribosomal protein L44	nucleolus[strong],cytoplasm	0.125	405	KTGNK	1	98;98	138.068	1301.71	2	1301.73	17.1992	0.85	0.005	15.9
Tb927.11.16960	SUMO-interacting motif-containing protein	endocytic,nucleus[points,cell cycle dependent],cytoplasm	0.725	0.192	VTDKR	4	507	Tb927.7.830	telomerase-associated protein, putative	cytoplasm[points]	0.125	405	TKGNK	2	898	138.068	1301.71	2	1301.73	17.1992	0.85	0.005	15.9
Tb927.11.17720	variant surface glycoprotein (VSG, atypical), putative		0.35	6.83	VIKQPPDTEER	3	116	Tb927.10.7430	GTP-binding protein, putative	mitochondrion,kinetoplast[region,strong]	0.125	99	CKDMR	2	372	138.068	2157.03	2	2157.06	14.0995	0.475	0.005	15.9
Tb927.11.3850	AMP deaminase, putative	cytoplasm[points],basal body[region]	0.36	29.3	DEVMKQR	5	1522	Tb927.10.12760	zinc finger protein family member, putative		0.595	1.58	n[15.99]SSQDNRAK	1	2	138.068	1946.95	2	1946.95	-1.3897	0.955	0.115	15.9
Tb927.11.6850	Optic atrophy 3 protein (OPA3), putative	mitochondrion	0.3125	205	KALGTc[15.99]	1	236	Tb927.10.6490	KIAA1430 homologue, putative	cytoplasm[reticulated,weak],flagellar cytoplasm[weak],axoneme[<10%]	0.2325	611	KGVGEc[15.99]	1	157	138.068	1146.59	2	1146.61	18.9775	0.545	0.005	15.9
Tb927.11.8030	hypothetical protein, conserved	axoneme	0.725	0.192	TVDKK	4	254	Tb927.8.4960	hypothetical protein, conserved	mitochondrion	0.125	405	KTGNR	1	30	138.068	1301.71	2	1301.73	17.1992	0.85	0.005	15.9
Tb927.11.9410	hypothetical protein		0.63	2.88	TYKQKEEc[15.99]	5	161	Tb927.6.2840	Serine/threonine-protein kinase RIO2, putative	cytoplasm[points]	0.26	286	DYKNGR	3	141	138.068	1829.9	3	1829.88	-12.5101	0.89	0.025	15.9
Tb927.3.210	variant surface glycoprotein (VSG, atypical), putative		0.235	26.7	NFMKK	4	135	Tb927.7.6020	hypothetical protein		0.115	307	n[15.99]MNNDK	1	1	138.068	1440.65	2	1440.67	18.4336	0.35	0.09	15.9
Tb927.3.2440	AGC essential kinase 1	cytoplasm,endocytic,flagellar cytoplasm,nuclear lumen	0.7	2.45	n[15.99]LNRLFGR	1	2	Tb927.6.3170	hypothetical protein, conserved	nucleolus[strong],nucleoplasm,cytoplasm[weak,points]	0.2	371	n[15.99]MTSSR	1	1	138.068	1608.84	3	1608.84	3.1807	0.9	0.005	15.9
Tb927.3.3160	KKT-interacting protein 8	cytoplasm[points]	0.64	0.0732	KIRPKK	5	401	Tb927.10.12060	hypothetical protein, conserved	cytoplasm,flagellar cytoplasm,nucleoplasm	0.14	364	KGTHK	1	1201	138.068	1475.91	2	1475.93	11.9331	0.78	0.065	15.9
Tb927.3.4920	LETM1 and EF-hand domain-containing protein 1, putative	mitochondrion	0.685	0.978	RKILR	2	120	Tb927.10.15610	zinc finger protein, putative	cytoplasm[weak,reticulated],endocytic	0.3	253	n[15.99]MDPSR	1	1	138.068	1442.78	2	1442.8	13.315	0.985	0.085	15.9
Tb927.4.2430	Endonuclease/Exonuclease/phosphatase family, putative		0.87	15.5	GESATCASKNNK	9	524	Tb927.7.6950	hypothetical protein, conserved	axoneme,cytoplasm[weak]	0.47	172	GHEKGR	4	116	138.068	2085.95	3	2085.99	16.4225	1.34	0.055	15.9
Tb927.4.4090	hypothetical protein, conserved	cytoplasm[weak,reticulated],endocytic	0.64	9.57	n[15.99]TPAASR	1	2	Tb927.5.610	acidic phosphatase, putative	mitochondrion[points]	0.21	756	HKPK	2	233	138.068	1247.72	3	1247.7	-14.1982	0.85	0.005	15.9
Tb927.4.4490	p-glycoprotein	endocytic[75%,strong]	0.645	1.44	GVASAGKNR	7	1434	Tb927.1.2200	zinc finger protein family member, putative	cytoplasm,flagellar cytoplasm,nuclear lumen	0.25	201	KNAER	1	14	138.068	1612.84	2	1612.86	14.3551	0.895	0.005	15.9
Tb927.4.4490	p-glycoprotein	endocytic[75%,strong]	0.645	1.44	GVASAGKNR	7	1434	Tb927.11.15350	RNA-binding protein, putative	nucleoplasm,cytoplasm[weak]	0.25	201	KNEAR	1	153	138.068	1612.84	2	1612.86	14.3551	0.895	0.005	15.9
Tb927.4.4490	p-glycoprotein	endocytic[75%,strong]	0.645	1.44	GVASAGKNR	7	1434	Tb927.4.2920	hypothetical protein, conserved	axoneme,cytoplasm[weak]	0.25	201	KGGAER	1	168	138.068	1612.84	2	1612.86	14.3551	0.895	0.005	15.9
Tb927.4.550	Zinc knuckle, putative	nuclear lumen	0.64	4.41	CGSKAHWTFECK	4	33	Tb927.5.2650	D-arabinono-1,4-lactone oxidase	endocytic,cytoplasm[weak]	0.405	50.4	ILKGSWLR	3	314	138.068	2619.26	5	2619.31	19.8532	1.045	0.075	15.9
Tb927.5.1230	hypothetical protein, conserved	axoneme[50%],cytoplasm[points,weak]	0.685	0.978	RKLLR	2	355;199;476;360;355;857	Tb927.10.15610	zinc finger protein, putative	cytoplasm[weak,reticulated],endocytic	0.3	253	n[15.99]MDPSR	1	1	138.068	1442.78	2	1442.8	13.315	0.985	0.085	15.9
Tb927.5.2940	stress-induced protein sti1, putative	cytoplasm	0.35	6.83	RYDEAAAVYKK	10	95	Tb927.11.2230	carnitine O-acetyltransferase, putative	cytoplasm[reticulated,points]	0.125	99	KDCER	1	406	138.068	2157.03	2	2157.05	12.5379	0.475	0.005	15.9
Tb927.5.3820	aspartate carbamoyltransferase, putative	cytoplasm,flagellar cytoplasm	0.235	26.7	NFKMK	3	188	Tb927.7.6020	hypothetical protein		0.115	307	n[15.99]MNNDK	1	1	138.068	1440.65	2	1440.67	18.4336	0.35	0.09	15.9
Tb927.6.1220	Mad2-binding protein 65 kDa	microtubule quartet	0.595	9.11	IEGEKK	5	376	Tb927.10.15190	Basal body protein	basal body,pro-basal body	0.265	555	KPSPK	1	482	138.068	1395.77	2	1395.8	18.137	0.86	0.015	15.9
Tb927.7.3830	kinesin K39, putative	nucleoplasm[weak],cytoplasm	1.25	0.0754	AADLHALEKEREK	9	469;243	Tb927.7.2080	cap guanylyltransferase-methyltransferase 1	cytoplasm[reticulated,point,weak]	0.5	104	GGDLHKWR	6	798	138.068	2614.35	4	2614.36	3.805	1.75	0.065	15.9
Tb927.7.5230	lanosterol synthase	nuclear envelope,lipid droplet,endoplasmic reticulum[weak]	0.5	0.593	WSKTYGQHFPR	3	895	Tb927.10.14000	aconitase	cytoplasm,kinetoplast[region,<10%],flagellar cytoplasm,nuclear lumen	0.25	52.5	YTVDGKEAVMR	6	429	138.068	2811.35	3	2811.38	10.6352	0.75	0.005	15.9
Tb927.7.5340	cAMP response protein 3	flagellar membrane,flagellar membrane[distal,end,strong],flagellar pocket,pellicular membrane[weak]	1.02	4.92	n[15.99]GGGSSVEDKRYSR	9	10	Tb927.9.5020	HMG-box domain containing protein, putative	kinetoplast	0.395	527	n[15.99]RRCCCAK	1	2	138.068	2544.14	4	2544.17	13.6987	1.415	0.125	15.9
Tb927.7.6250	Centrosomal protein of 120 kDa, putative	basal body,pro-basal body	0.725	0.192	SLDKR	4	405	Tb927.10.9780	ATP-dependent DEAD/H RNA helicase, putative	nucleolus	0.125	405	TKGGGK	2	289	138.068	1301.71	2	1301.73	17.1992	0.85	0.005	15.9
Tb927.7.6250	Centrosomal protein of 120 kDa, putative	basal body,pro-basal body	0.725	0.192	SLDKR	4	405	Tb927.2.6090	60S ribosomal protein L44	nucleolus[strong],cytoplasm	0.125	405	KTGNK	1	98;98	138.068	1301.71	2	1301.73	17.1992	0.85	0.005	15.9
Tb927.7.6250	Centrosomal protein of 120 kDa, putative	basal body,pro-basal body	0.725	0.192	SLDKR	4	405	Tb927.7.830	telomerase-associated protein, putative	cytoplasm[points]	0.125	405	TKGNK	2	898	138.068	1301.71	2	1301.73	17.1992	0.85	0.005	15.9
Tb927.7.6540	variant surface glycoprotein (VSG, atypical), putative		0.855	0.0865	ELDEVPGEALQEVMAILSKASELEK	19	67	Tb927.11.14340	exportin 1	nuclear pore,cytoplasm	0.73	0.319	GEKPERQPSLLGMFLQDANDSFR	3	622	138.068	5499.68	5	5499.74	10.767	1.585	0.17	15.9
Tb927.8.4220	hypothetical protein, conserved	cytoplasm,flagellar cytoplasm[weak]	0.845	0.206	IVEDKTFGLK	5	17	Tb927.5.4290	hypothetical protein, conserved	cytoplasm[points]	0.235	299	n[15.99]MTSKTPSRR	1	1	138.068	2365.22	3	2365.27	18.7075	1.08	0.105	15.9
Tb927.8.5290	WW domain containing protein, putative	endocytic	0.485	1.09	TRFLLDADSCGMSSTEKR	17	53	Tb927.9.8620	hypothetical protein, conserved	flagellar pocket collar[cell cycle dependent],basal body[cell cycle dependent]	0.365	3.4	CTKDEDVCGGGDASSGKR	3	12	138.068	4108.82	5	4108.82	-0.9724	0.85	0.125	15.9
Tb927.8.6360	SPRY domain containing protein, putative	cytoplasm[reticulated],nucleus[point],endocytic	0.535	29.8	KLVLAHLLGK	1	310	Tb927.10.5800	hypothetical protein, conserved	basal body,cytoplasm	0.5	25.6	IAVAAKGIR	6	120	138.068	2126.4	5	2126.37	-16.8195	1.035	0.095	15.9
Tb927.8.7180	hypothetical protein, conserved	cytoplasm[weak,points]	0.895	1.2	n[15.99]PTPQQSEGKDLHR	9	10	Tb927.8.5200	Mitochondrial SSU ribosomal protein, putative	mitochondrion,kinetoplast[region,strong]	0.48	92.9	WAPHQKWGR	6	325	138.068	2794.37	3	2794.41	13.738	1.375	0.045	15.9
Tb927.8.7890	receptor-type adenylate cyclase GRESAG 4, putative		1.075	0.0381	YLEKNGKLNGHNYEK	7	342;340	Tb927.5.2250	META domain/Domain of unknown function (DUF1935), putative	paraflagellar rod	0.305	206	KGNESEMR	1	293;293;293	138.068	2893.36	3	2893.4	14.5709	1.38	0.105	15.9
Tb927.9.10960	ATP-dependent DEAD/H RNA helicase, putative	nucleolus	0.84	0.442	VNSLNSAMTNAAKPQIPELLSNYYTFTRASEK	13	254	Tb927.5.2950	Component of motile flagella 3	axoneme[75%],cytoplasm[weak]	0.59	15.4	DGPAPDGRPIFTTLSDKVLR	17	106	138.068	5850.04	5	5849.99	-8.353	1.43	0.03	15.9
Tb927.9.11070	E3 SUMO-protein ligase SIZ1	nuclear lumen	0.455	2.09	NDREAKAAVHTASTAETDEDYVPFR	6	543	Tb927.4.3040	Enriched in surface-labeled proteome protein 11	endocytic	0.5	0.143	AILNKSGEEYK	5	45	138.068	4180.94	4	4181.02	19.4963	0.955	0.02	15.9
Tb927.9.12440	hypothetical protein, conserved	basal body[75%],pro-basal body[75%],cytoplasm[weak]	0.815	0.0152	n[15.99]MYNSGGEVRSYAQRVFALYSR	1	1	Tb927.4.1040	hypothetical protein, conserved	axoneme,cytoplasm[weak]	0.245	138	KRYLYAGPDMVK	1	122	138.068	4046.99	5	4047.01	4.6957	1.06	0.005	15.9
Tb927.9.13340	Nop53 (60S ribosomal biogenesis), putative	nucleolus	0.685	0.978	RLIKR	4	221	Tb927.10.15610	zinc finger protein, putative	cytoplasm[weak,reticulated],endocytic	0.3	253	n[15.99]MDPSR	1	1	138.068	1442.78	2	1442.8	13.315	0.985	0.085	15.9
Tb927.9.13430	ubiquitin carboxyl-terminal hydrolase, putative	cytoplasm[points],cytoplasm	0.74	0.0855	TFLSVVHNEINTAPRAKLHIDDMGYVGK	17	221	Tb927.8.5400	hypothetical protein, conserved	basal body	0.445	6.53	LHNDATKVHEAAALKDSELHR	15	766	138.068	5616.89	5	5616.89	0.1847	1.185	0.075	15.9
Tb927.9.8320	hypothetical protein	cytoplasm[reticulated]	0.49	7.36	WEGSDAKSK	7	252	Tb927.1.2750	hypothetical protein, conserved	nucleoplasm[50%]	0.245	131	n[15.99]MESGK	1	1	138.068	1710.74	3	1710.78	19.2569	0.735	0.205	15.9
Tb927.9.8450	UMP/CMP kinase	cytoplasm[50%],flagellar cytoplasm[50%],nucleoplasm[50%]	1.195	3.58	KIFLKEGEELLK	1	188	Tb927.9.3470	Mitoribosomal SSU assembly factor 26	antipodal sites,mitochondrion	0.245	358	n[15.99]MSTSSR	1	1	138.068	2267.18	3	2267.21	11.3712	1.44	0.14	15.9
Tb927.1.2110	cysteine peptidase, Clan CA, family C2, putative	axoneme,cytoplasm,endocytic	0.58	3.26	WNGAWKRGSEK	6	449	Tb927.8.860	hypothetical protein, conserved	endoplasmic reticulum	0.29	151	HKEEDSR	2	93	138.068	2355.12	3	2355.14	8.386	0.87	0.075	16
Tb927.10.10090	Component of motile flagella 14	basal body,pro-basal body	0.5	0.81	SPVTDGGEFGAVKSR	13	917	Tb927.10.4360	hypothetical protein		0.225	114	n[15.99]MRGGGGGEER	1	1	138.068	2664.26	3	2664.26	-2.7264	0.725	0.045	16
Tb927.10.10280	Microtubule-associated repetitive protein 2	basal body,cell cortex[weak]	0.375	32.7	YDSSCYKSSCR	7	2171;4678;2998	Tb927.4.560	Cytoplasmic dynein 2 heavy chain (DYNC2H1), putative	intraflagellar transport particle,cytoplasm	0.25	177	TEGTKR	5	3290	138.068	2239.94	2	2239.98	18.7186	0.625	0.125	16
Tb927.10.10280	Microtubule-associated repetitive protein 2	basal body,cell cortex[weak]	0.375	32.7	YDSSCYKSSCR	7	2171;4678;2998	Tb927.8.5710	recombination initiation protein NBS1, putative	endocytic,cytoplasm[weak]	0.25	177	ETKSAR	3	726	138.068	2239.94	2	2239.98	18.7186	0.625	0.125	16
Tb927.10.11690	YEATS family, putative	nucleoplasm[points],cytoplasm[reticulated,weak]	0.25	60.3	QKRSGK	2	70	Tb927.10.7150	hypothetical protein	cytoplasm[points]	0.215	75.8	n[15.99]MFGR	1	1;1;1;1;1;1	138.068	1365.72	2	1365.72	-3.0163	0.465	0.01	16
Tb927.10.11940	ABC1 protein, putative	cytoplasm[reticulated]	0.785	0.98	ENKFYSIRc[15.99]	3	649	Tb927.6.3670	paraflagellar rod component, putative	cytoplasm[weak],paraflagellar rod[75%]	0.2	409	KEAESQR	1	904	138.068	2055.98	2	2056.02	18.3166	0.985	0.085	16
Tb927.10.13510	zinc metallopeptidase, putative	kinetoplast[region,point]	1.06	0.45	VEVKGTRFSDVIGIPEAK	4	84	Tb927.9.1750	Fibronectin type III domain containing protein, putative	flagellum,cytoplasm[points]	0.48	43.8	GAAAKQSPSPVSER	5	3927	138.068	3465.78	4	3465.85	19.5329	1.54	0.08	16
Tb927.10.13860	GPI-anchor transamidase subunit 8 (GPI8)	endoplasmic reticulum,nuclear envelope	1.005	39.3	EWKMDEFFCEQDR	3	297	Tb927.8.6010	Heme Response-1 protein, putative	pellicular membrane,endocytic,flagellar membrane	0.545	402	GEEDGNGKEGPQTSMLc[15.99]	8	158	138.068	3620.43	4	3620.5	19.7475	1.55	0.13	16
Tb927.10.1450	Centrin arm-associated protein 1	Golgi apparatus	0.62	0.378	ELQKLKDDNNALR	6	268	Tb927.9.2520	microtubule-associated protein	cell tip[point,posterior,50%]	0.245	113	KGFEQCLRR	1	87	138.068	2886.51	3	2886.51	0.4848	0.865	0.01	16
Tb927.10.15500	SNARE protein, putative	Golgi apparatus[75%]	0.5	3	VVGKQGVSNLQR	4	88	Tb927.7.5430	hypothetical protein, conserved	axoneme[distal],cytoplasm[weak]	0.17	176	KSVHR	1	510;510	138.068	2047.13	2	2047.16	14.6984	0.67	0.025	16
Tb927.10.4180	TFIIF-stimulated CTD phosphatase, putative	cytoplasm,flagellar cytoplasm	0.465	18.6	n[15.99]STVPR	1	2	Tb927.1.1100	Basal body protein	basal body[50%],pro-basal body[50%]	0.345	73.6	NGKGR	3	133	138.068	1226.69	3	1226.67	-16.2612	0.81	0.005	16
Tb927.10.4180	TFIIF-stimulated CTD phosphatase, putative	cytoplasm,flagellar cytoplasm	0.465	18.6	n[15.99]STVPR	1	2	Tb927.11.14150	pre-mRNA splicing factor, putative	nucleoplasm	0.345	73.6	GNGKR	4	203	138.068	1226.69	3	1226.67	-16.2612	0.81	0.005	16
Tb927.10.4650	hypothetical protein, conserved	basal body,cytoplasm[weak]	0.68	0.366	SLVLKGSPDSKR	5	84	Tb927.4.2710	ubiquitin-protein ligase, putative	cytoplasm,flagellar cytoplasm	0.25	147	n[15.99]TAIAMK	1	2	138.068	2057.12	2	2057.16	16.7857	0.93	0.045	16
Tb927.10.5780	amino acid tansporter, putative	cytoplasm,flagellar cytoplasm,nuclear lumen	0.62	4.51	SPKITATPR	3	67	Tb927.4.4990	ubiquinol-cytochrome c reductase, putative		0.23	390	n[15.99]MADEEPR	1	1;1	138.068	1969.95	3	1969.98	16.1063	0.85	0.435	16
Tb927.10.7930	2,3-bisphosphoglycerate-independent phosphoglycerate mutase	cytoplasm[25%],flagellar cytoplasm[25%],cytoplasm[weak,75%]	0.23	20.5	KLVLVVLDGVGIGPR	1	15	Tb927.10.9470	expression site-associated gene 3 (ESAG3) protein, putative	endocytic,cytoplasm[weak,reticulated]	0.145	122	n[15.99]MLRRIK	1	1;1	138.068	2503.55	2	2503.54	-3.177	0.375	0.005	16
Tb927.10.7930	2,3-bisphosphoglycerate-independent phosphoglycerate mutase	cytoplasm[25%],flagellar cytoplasm[25%],cytoplasm[weak,75%]	0.23	20.5	KLVLVVLDGVGIGPR	1	15	Tb927.9.12770	Kinetoplast polyadenylation factor 3	mitochondrion,antipodal sites	0.145	122	n[15.99]MKLLRR	1	1	138.068	2503.55	2	2503.54	-3.177	0.375	0.005	16
Tb927.10.8370	Mitoribosomal SSU assembly factor 29		0.58	3.15	ADINKK	5	64	Tb927.5.570	Bait on Hook 2	hook complex	0.26	286	n[15.99]MEGQK	1	1	138.068	1432.7	2	1432.72	16.7798	0.84	0.08	16
Tb927.10.9360	L-2-hydroxyglutarate dehydrogenase, mitochondrial, putative	mitochondrion,kinetoplast[region,strong]	0.69	0.0749	VVVPAVLKPGKVVELVPK	8	463	Tb927.11.1610	Exocyst complex component Sec6, putative	flagellar pocket[75%],cytoplasm[weak,reticulated,points]	0.43	1.01	KAEQKR	5	824	138.068	2766.74	3	2766.71	-11.9926	1.12	0.105	16
Tb927.11.10660	Basal body protein	transition zone[50%]	0.73	1.92	KVEDDR	1	5329	Tb927.10.6290	ATP-dependent DEAD/H RNA helicase, putative	cytoplasm[patchy,points]	0.25	432	KQMKSc[15.99]	4	511;511	138.068	1534.79	2	1534.77	-14.0335	0.98	0.07	16
Tb927.11.11690	V-type proton ATPase subunit B, putative	acidocalcisome	0.7	0.932	IFPKVLLNKIDVK	9	478	Tb927.10.2680	pyridine nucleotide-disulphide oxidoreductase, putative	mitochondrion	0.68	0.643	n[15.99]YLPKQPVKVK	8	9	138.068	2862.8	4	2862.77	-10.8349	1.38	0.08	16
Tb927.11.12510	hypothetical protein, conserved	cytoplasm[reticulated]	0.685	0.00762	LRPLLSALSKSPPR	10	825	Tb927.10.7580	Exportin-5, putative	nuclear pore[25%],cytoplasm[reticulated,points,weak]	0.435	1.32	ARKILLDIR	3	742	138.068	2768.75	3	2768.71	-13.7826	1.12	0.13	16
Tb927.11.13060	translation-associated element 2, putative	cytoplasm	0.695	16.6	AAAGAEKK	7	546	Tb927.11.10300	hypothetical protein, conserved	nuclear lumen[50%]	0.27	910	EMKDGR	3	278	138.068	1616.79	2	1616.82	17.8558	0.965	0.025	16
Tb927.11.13380	VSG Exclusion Protein 2	nucleoplasm[points],nucleoplasm	1.36	0.027	ELWWLAAHIEPPKSTPETGAPVDASGRPADEPHPGK	13	398	Tb927.11.15270	phosphopantetheine adenylyltransferase, putative	axoneme,nuclear lumen,cytoplasm	0.595	71.5	VSSTNIRKR	8	261	138.068	5040.57	6	5040.58	2.0042	1.955	0.13	16
Tb927.11.14330	HECT-domain (ubiquitin-transferase), putative	cytoplasm,flagellar cytoplasm,nuclear lumen	0.635	2.3	SLVQMQENMEKYGMR	11	1208	Tb927.10.12970	AN1-like zinc finger, putative	cytoplasm,flagellar cytoplasm,nuclear lumen	0.255	240	n[15.99]QVGVCDDESK	1	2	138.068	3116.34	4	3116.39	15.3114	0.89	0.05	16
Tb927.11.14460	ADP-ribosylation factor GTPase activating protein 1, putative	endocytic,mitochondrion	1.035	1.26	NGVPKAPIR	5	99	Tb927.11.9590	S-adenosylhomocysteine hydrolase, putative	cytoplasm,flagellar cytoplasm,nucleoplasm	0.245	2450	n[15.99]TDYK	1	2	138.068	1613.87	3	1613.88	7.5517	1.28	0.075	16
Tb927.11.14460	ADP-ribosylation factor GTPase activating protein 1, putative	endocytic,mitochondrion	1.035	1.26	NGVPKAPIR	5	99	Tb927.5.1690	hypothetical protein, conserved	axoneme,cytoplasm[points,weak]	0.245	2450	n[15.99]ESYK	1	2	138.068	1613.87	3	1613.88	7.5517	1.28	0.075	16
Tb927.11.2510	NUC173 domain containing protein, putative	nucleolus[strong],cytoplasm[patchy]	0.47	0.891	VLAAQNKKIHK	7	74	Tb927.10.15360	hypothetical protein, conserved	nucleoplasm	0.3	19.7	SIAKAR	4	1230	138.068	2031.23	2	2031.23	-1.5177	0.77	0.01	16
Tb927.11.2510	NUC173 domain containing protein, putative	nucleolus[strong],cytoplasm[patchy]	0.47	0.891	VLAAQNKKIHK	8	75	Tb927.10.15360	hypothetical protein, conserved	nucleoplasm	0.3	19.7	SIAKAR	4	1230	138.068	2031.23	2	2031.23	-1.5177	0.77	0.01	16
Tb927.11.2510	NUC173 domain containing protein, putative	nucleolus[strong],cytoplasm[patchy]	0.47	0.891	VLAAQNKKIHK	8	75	Tb927.10.8150	Bromodomain factor 1	nucleus[<10%],cytoplasm[points],cytoplasm	0.3	19.7	LSAKAR	4	197	138.068	2031.23	2	2031.23	-1.5177	0.77	0.01	16
Tb927.11.2510	NUC173 domain containing protein, putative	nucleolus[strong],cytoplasm[patchy]	0.47	0.891	VLAAQNKKIHK	7	74	Tb927.10.8150	Bromodomain factor 1	nucleus[<10%],cytoplasm[points],cytoplasm	0.3	19.7	LSAKAR	4	197	138.068	2031.23	2	2031.23	-1.5177	0.77	0.01	16
Tb927.11.5380	Protein of unknown function (DUF523), putative	cytoplasm,flagellar cytoplasm,nuclear lumen	0.4	0.682	GESIKPR	5	70	Tb927.11.5370	hypothetical protein, conserved	endoplasmic reticulum,nuclear envelope,flagellum attachment zone[proximal]	0.205	28.6	NWKGR	3	139;42	138.068	1582.84	3	1582.86	14.167	0.605	0.055	16
Tb927.11.5380	Protein of unknown function (DUF523), putative	cytoplasm,flagellar cytoplasm,nuclear lumen	0.4	0.682	GESIKPR	5	70	Tb927.11.7070	ATP-dependent DEAD/H RNA helicase, putative	mitochondrion[weak],antipodal sites	0.205	28.6	WNGKR	4	401	138.068	1582.84	3	1582.86	14.167	0.605	0.055	16
Tb927.11.5380	Protein of unknown function (DUF523), putative	cytoplasm,flagellar cytoplasm,nuclear lumen	0.4	0.682	GESIKPR	5	70	Tb927.6.4480	valyl-tRNA synthetase, putative	cytoplasm,flagellar cytoplasm	0.205	28.6	YHGKR	4	269	138.068	1582.84	3	1582.86	14.167	0.605	0.055	16
Tb927.11.5380	Protein of unknown function (DUF523), putative	cytoplasm,flagellar cytoplasm,nuclear lumen	0.4	0.682	GESIKPR	5	70	Tb927.8.2770	inositol 1,4,5-trisphosphate receptor	acidocalcisome[50%],cytoplasm[weak,50%]	0.205	28.6	EGNGKR	5	2984	138.068	1582.84	3	1582.84	4.5276	0.605	0.055	16
Tb927.11.6410	regulator of nonsense transcripts 2	cytoplasm,endocytic	0.79	0.144	KSCREDFPHCR	1	1139	Tb927.3.2290	chaperone protein DnaJ, putative		0.445	18.2	TSAKK	4	197	138.068	2162.06	4	2162.04	-10.771	1.235	0.035	16
Tb927.11.6520	hypothetical protein, conserved	endocytic	0.585	1.9	n[15.99]TTLEKR	5	6	Tb927.11.1260	copper-transporting ATPase-like protein, putative	acidocalcisome	0.24	41.6	NKRGR	2	18	138.068	1513.87	2	1513.87	-2.3494	0.825	0.115	16
Tb927.11.6520	hypothetical protein, conserved	endocytic	0.585	1.9	n[15.99]TTLEKR	5	6	Tb927.8.4230	hypothetical protein, conserved	cytoplasm	0.24	41.6	NRGKR	4	284	138.068	1513.87	2	1513.87	-2.3494	0.825	0.115	16
Tb927.11.9510	nucleic acid binding protein, putative	nucleoplasm,cytoplasm[weak,points]	0.725	0.57	STDCPLREKGR	9	141	Tb927.11.2430	Cytoplasmic dynein 2 heavy chain (DYNC2H2), putative	intraflagellar transport particle	0.51	12	WDKMK	3	1086	138.068	2162.06	4	2162.06	0.8629	1.235	0.035	16
Tb927.11.9740	tRNA intron endonuclease, catalytic C-terminal domain containing protein, putative	cytoplasm[points],nucleus,flagellar cytoplasm	0.7975	10.7	n[15.99]MASGSGR	1	1	Tb927.9.11850	structural maintenance of chromosome 1, putative	nucleoplasm,nucleolus[peripheral]	0.3675	442	AAQKR	4	696;377	138.068	1390.67	3	1390.7	17.4443	1.165	0.045	16
Tb927.11.9800	hypothetical protein, conserved	cytoplasm[reticulated]	0.795	0.608	GAVSPSKR	7	136	Tb927.5.970	class I transcription factor A, subunit 6	nucleus,nucleolus[peripheral,points]	0.225	458	KCHEK	1	155	138.068	1638.84	2	1638.85	9.2993	1.02	0.125	16
Tb927.2.1380	leucine-rich repeat protein (LRRP), putative		0.695	7.21	VSDDHLKKLCSGAK	7	737	Tb927.11.6400	kinesin, putative	cytoplasm[weak,50%,points],cortical cytoskeleton[50%,posterior,strong]	0.355	119	QKGSGK	2	557	138.068	2298.17	3	2298.2	13.6912	1.05	0.015	16
Tb927.2.1380	leucine-rich repeat protein (LRRP), putative		0.695	7.21	VSDDHLKKLCSGAK	8	738	Tb927.11.6400	kinesin, putative	cytoplasm[weak,50%,points],cortical cytoskeleton[50%,posterior,strong]	0.355	119	QKGSGK	2	557	138.068	2298.17	3	2298.2	13.6912	1.05	0.015	16
Tb927.3.1270	PRP38 family, putative	nucleoplasm,cytoplasm[weak,points]	0.72	16.3	KKELLR	2	161	Tb927.8.1940	endosomal integral membrane protein, putative	endocytic	0.32	954	YGKADc[15.99]	3	626	138.068	1491.81	2	1491.83	9.9369	1.04	0.135	16
Tb927.3.1900	conserved protein, unknown function	axoneme	0.665	1.94	DSADGASSKESSSK	9	814	Tb927.7.280	cyclophilin-type peptidyl-prolyl cis-trans isomerase, putative	cytoplasm,flagellar cytoplasm,nuclear lumen	0.315	146	DESFEAKAGR	7	145	138.068	2601.14	3	2601.17	9.246	0.98	0.105	16
Tb927.3.5160	Basal body protein	transition zone	0.775	3.3	FDVNADQVNTSSGAEMDDAGQSNSSKR	26	461	Tb927.11.1430	Component of motile flagella 2	axoneme	0.165	518	n[15.99]MAYQQSR	1	1	138.068	3865.62	5	3865.68	15.2388	0.94	0.06	16
Tb927.4.1510	phospholipid-translocating ATPase, putative	flagellar pocket[ring],endocytic,cytoplasm[weak]	1.19	0.0365	QLTKEQVDTFLARYDEANADLSEAR	4	621	Tb927.5.1680	hypothetical protein, conserved	cytoplasm[weak],axoneme[50%]	0.83	1.85	AKEEAAR	2	66	138.068	3793.81	5	3793.88	17.6241	2.02	0.07	16
Tb927.4.2390	ATP-dependent RNA helicase, putative	nucleoplasm[75%]	0.31	11.7	n[15.99]EGTNSGNEGSSGGQR	1	2	Tb927.10.12620	Protein of unknown function (DUF3648), putative	cytoplasm	0.25	41.2	EDKEGR	3	98	138.068	2306	3	2306	0.2419	0.56	0.005	16
Tb927.4.2390	ATP-dependent RNA helicase, putative	nucleoplasm[75%]	0.31	11.7	n[15.99]EGTNSGNEGSSGGQR	1	2	Tb927.2.3480	transcription elongation factor s-II, putative	nucleoplasm	0.25	41.2	KEDEGR	1	152	138.068	2306	3	2306	0.2419	0.56	0.005	16
Tb927.4.420	phosphatidylinositol 4-kinase, putative	cytoplasm[points,weak]	0.7875	1.08	DDMFTVDSKLTR	9	2340	Tb927.11.13320	hypothetical protein, conserved	endoplasmic reticulum,nuclear envelope	0.2975	286	VLKCTECR	3	593	138.068	2629.21	3	2629.25	18.6025	1.085	0.055	16
Tb927.4.4990	ubiquinol-cytochrome c reductase, putative		0.49	9.24	n[15.99]MADEEPR	1	1;1	Tb927.11.10900	Component of motile flagella 9	axoneme,cytoplasm[points]	0.255	334	AKELK	2	237;68	138.068	1587.75	3	1587.78	19.6531	0.745	0.005	16
Tb927.4.5100	Endoplasmic Reticulum-Golgi Intermediate Compartment (ERGIC)/Endoplasmic reticulum vesicle transporter, putative	Golgi apparatus[strong],endocytic,endoplasmic reticulum	0.5	1.2	VSVKR	4	355;19	Tb927.4.1490	hypothetical protein, conserved	mitochondrion[50%],cytoplasm[50%,weak]	0.25	109	WKHAc[15.99]	2	601	138.068	1281.72	3	1281.72	1.2886	0.75	0.095	16
Tb927.5.1740	hypothetical protein	endoplasmic reticulum	0.35	23.2	KEAMK	1	117	Tb927.7.4110	kinesin, putative	cytoplasm[weak,reticulated]	0.105	763	n[15.99]MFDK	1	1	138.068	1282.61	2	1282.63	18.5354	0.455	0.12	16
Tb927.5.4810	variant surface glycoprotein (VSG, atypical), putative		0.685	20.4	EQDANKR	6	329;329	Tb927.11.5940	receptor-type adenylate cyclase GRESAG 4, putative	endocytic	0.19	1660	n[15.99]NDYR	1	2	138.068	1563.73	2	1563.73	1.3497	0.875	0.02	16
Tb927.5.645	unspecified product		0.25	60.3	KYMLK	1	41	Tb927.11.4990	kinetoplastid-specific phospho-protein phosphatase, putative	nucleoplasm,cytoplasm,basal body[region]	0.215	75.8	KMGGR	1	323	138.068	1366.73	2	1366.75	14.8671	0.465	0.01	16
Tb927.5.860	Selenoprotein T, putative	cytoplasm[weak,points]	0.23	20.5	ELILAVLKLEK	8	79	Tb927.11.10040	hypothetical protein, conserved	cytoplasm[reticulated],cytoplasm[<10%,strong],flagellar cytoplasm[<10%,strong],nuclear lumen[<10%,strong]	0.145	122	n[15.99]MRRTPLVAR	1	2	138.068	2504.55	2	2504.52	-10.8974	0.375	0.375	16
Tb927.5.860	Selenoprotein T, putative	cytoplasm[weak,points]	0.23	20.5	ELILAVLKLEKR	8	79	Tb927.11.13890	AKAP7 2'5' RNA ligase-like domain containing protein, putative	cytoplasm[points]	0.145	122	n[15.99]MLRRVPR	1	1	138.068	2504.55	2	2504.54	-6.4123	0.375	0.375	16
Tb927.5.860	Selenoprotein T, putative	cytoplasm[weak,points]	0.23	20.5	ELILAVLKLEKR	8	79	Tb927.5.1310	protoheme IX farnesyltransferase, putative	mitochondrion	0.145	122	n[15.99]MRRVLLR	1	2	138.068	2504.55	2	2504.57	8.1146	0.375	0.375	16
Tb927.6.1500	alkyl-dihydroxyacetone phosphate synthase	cytoplasm[points],endoplasmic reticulum	0.62	0.73	IKPTPGLTKEEAIKR	14	75	Tb927.10.13840	Domain of unknown function (DUF4475), putative	paraflagellar rod,cytoplasm	0.33	42.2	SPQSKFCSNCGKAR	12	339	138.068	3443.74	3	3443.8	17.2862	0.95	0.11	16
Tb927.6.2080	Mitochondrial SSU ribosomal protein, putative	cytoplasm[reticulated]	0.25	16	WKKMPK	2	379	-	-	-	0	999	-	3	380	138.068	954.533	2	954.536	2.7492	0.25	0.06	16
Tb927.6.3130	queuine tRNA-ribosyltransferase, putative	nucleoplasm[75%],cytoplasm[points,weak]	0.665	7.12	NTSKRVR	4	101	Tb927.11.12600	ATP-dependent DNA helicase, putative	nuclear lumen	0.23	676	n[15.99]MEHEQR	1	1	138.068	1841.89	2	1841.92	16.2039	0.895	0.035	16
Tb927.6.3250	C2H2 type zinc-finger (2 copies), putative	cytoplasm[50%],flagellar cytoplasm[50%],cytoplasm[points,weak,50%]	1.025	0.368	n[15.99]MSDLEKLR	1	1	Tb927.5.4310	GTP-binding protein, putative	cytoplasm[patchy]	0.425	117	n[15.99]MQSLGR	1	1	138.068	1850.92	3	1850.92	1.8111	1.45	0.175	16
Tb927.6.940	metacaspase MCA2	cytoplasm[points],flagellar cytoplasm	0.9	1.23	QMLATLQKK	8	105;115	Tb927.9.9000	isopentenyl-diphosphate delta-isomerase (type II)	cytoplasm	0.26	378	n[15.99]MSESRNADK	1	1	138.068	2250.11	3	2250.13	11.9193	1.16	0.015	16
Tb927.7.2200	mitochondrial import inner membrane translocase subunit tim9	mitochondrion,kinetoplast[region,25%]	0.82	0.00586	GESGGGAVKQMLKLc[15.99]	13	77	Tb927.11.13400	Bromodomain factor 5	nucleoplasm[points]	0.25	98.7	GFHKAQR	4	487	138.068	2370.21	5	2370.25	13.8189	1.07	0.005	16
Tb927.7.3370	Intraflagellar transport protein 74, putative	intraflagellar transport particle,cytoplasm	0.945	0.209	VENLDTKIK	7	446	Tb927.11.9740	tRNA intron endonuclease, catalytic C-terminal domain containing protein, putative	cytoplasm[points],nucleus,flagellar cytoplasm	0.15	816	n[15.99]ASGSGR	1	2	138.068	1729.91	3	1729.92	6.0096	1.095	0.155	16
Tb927.7.4200	hypothetical protein, conserved	mitochondrion,kinetoplast[region,strong]	0.25	60.3	TRKGGGK	3	316	Tb927.10.7150	hypothetical protein	cytoplasm[points]	0.215	75.8	n[15.99]MFGR	1	1;1;1;1;1;1	138.068	1365.72	2	1365.72	-3.0163	0.465	0.01	16
Tb927.7.6300	WD domain, G-beta repeat, putative	endocytic,cytoplasm[weak]	0.345	174	VGKQR	3	184;319	Tb927.8.1910	metallo-peptidase, Clan MH, Family M18	glycosome	0.44	42.8	KPHLc[15.99]	1	391	138.068	1233.7	3	1233.72	14.6683	0.785	0.11	16
Tb927.8.1360	Dynein heavy chain, N-terminal region 2, putative	cytoplasm[points],flagellum[weak]	0.68	1.49	MQEYANKSK	7	2621	Tb927.11.12930	Mitoribosomal LSU assembly factor 2	cytoplasm[25%],cytoplasm[weak,25%],mitochondrion[25%],kinetoplast[region,25%],flagellar cytoplasm[25%],nuclear lumen[25%]	0.38	45.6	AKFGTR	2	709	138.068	1913.94	4	1913.97	11.5949	1.06	0.02	16
Tb927.8.2550	mitochondrial DNA primase	mitochondrion,antipodal sites	1.675	0.00134	ITLPSQQVSKR	10	13	Tb927.1.3170	CHORD, putative	cytoplasm,nucleoplasm	0.125	7650	CCPDKK	5	284	138.068	2200.11	4	2200.13	10.6862	1.8	0.345	16
Tb927.8.2770	inositol 1,4,5-trisphosphate receptor	acidocalcisome[50%],cytoplasm[weak,50%]	0.58	0.179	GPKPESAHPDTGVKLVLKELAAVR	18	3027	Tb927.10.390	DUF2407 ubiquitin-like domain containing protein, putative	pellicular membrane[25%],flagellar membrane[25%],flagellar pocket[25%],cytoplasm[points,75%]	0.245	38.6	TEMRVLKTGNLLSDDTQIR	7	69	138.068	4838.7	6	4838.63	-14.6926	0.825	0	16
Tb927.8.5390	cdc2-related protein kinase 4, putative	cytoplasm,flagellar cytoplasm	0.275	1	DLKPDNIFVRVDGISGSEGSEMSVSSRETEVVNTR	3	130	Tb927.11.9640	glycyl-tRNA synthetase, putative	cytoplasm[50%],cytoplasm[weak,50%]	0.18	7.82	VAVFPLLMKPELIR	9	520	138.068	5571.86	5	5571.9	6.2407	0.455	0.02	16
Tb927.8.5580	N-terminal region of Chorein, a TM vesicle-mediated sorter/Integral peroxisomal membrane peroxin, putative	cytoplasm[reticulated]	0.685	0.647	FLPKQMK	4	3736	Tb927.3.1860	SET domain protein 30	mitochondrion,kinetoplast[region,cell cycle dependent,strong]	0.37	23.4	GHGGKKc[15.99]	5	770	138.068	1626.89	3	1626.89	1.6902	1.055	0.005	16
Tb927.8.7640	amino acid transporter 1, putative	pellicular membrane,flagellar pocket[ring,weak]	0.84	14.8	KDGGGCFAR	1	40;40	Tb927.9.14130	hypothetical protein, conserved	endoplasmic reticulum,nuclear envelope	0.345	903	n[15.99]MQCNMK	1	1	138.068	1930.8	3	1930.82	8.6322	1.185	0.1	16
Tb927.8.8000	hypothetical protein, conserved	axoneme[distal]	0.25	103	n[15.99]MKSNR	2	2	Tb927.10.630	hypothetical protein, conserved	hook complex	0.25	120	n[15.99]MSYK	1	1	138.068	1315.61	3	1315.63	10.6796	0.5	0.25	16
Tb927.8.8000	hypothetical protein, conserved	axoneme[distal]	0.25	103	n[15.99]MKSNR	1	1	Tb927.10.630	hypothetical protein, conserved	hook complex	0.25	120	n[15.99]MSYK	1	1	138.068	1315.61	3	1315.63	10.6796	0.5	0.25	16
Tb927.8.8000	hypothetical protein, conserved	axoneme[distal]	0.25	103	n[15.99]MKSNR	1	1	Tb927.8.2895	unspecified product		0.25	120	n[15.99]MSFK	1	1;1	138.068	1315.61	3	1315.63	10.6803	0.5	0.25	16
Tb927.8.8000	hypothetical protein, conserved	axoneme[distal]	0.25	103	n[15.99]MKSNR	2	2	Tb927.8.2895	unspecified product		0.25	120	n[15.99]MSFK	1	1;1	138.068	1315.61	3	1315.63	10.6803	0.5	0.25	16
Tb927.9.10140	Uncharacterised conserved protein, putative	endocytic,cytoplasm	0.97	0.205	DVKSSMGSTAHR	3	449	Tb927.6.890	hypothetical protein, conserved	nuclear pore,cytoplasm[reticulated,points,weak]	0.245	801	KECESGER	1	786	138.068	2406.05	3	2406.09	18.781	1.215	0.11	16
Tb927.9.11270	t- complex protein 1 (eta subunit), putative	cytoplasm[patchy]	0.6	6.51	IIFDKMEK	5	275	Tb927.8.5050	OTU-like cysteine protease, putative	cytoplasm,flagellar cytoplasm,nuclear lumen	0.38	75.2	n[15.99]GACVSDGSK	1	2	138.068	2039.97	2	2039.99	9.6771	0.98	0.08	16
Tb927.9.1250	variant surface glycoprotein (VSG), putative		0.19	260	n[15.99]MMFGK	1	1	Tb927.8.4480	hypothetical protein, conserved	nucleoplasm	0.215	194	n[15.99]MTASR	1	1	138.068	1346.58	2	1346.6	18.6429	0.405	0.155	16
Tb927.9.12900	RNA polymerase-associated protein LEO1, putative	nucleoplasm	0.25	60.3	KLHER	1	575	Tb927.11.4990	kinetoplastid-specific phospho-protein phosphatase, putative	nucleoplasm,cytoplasm,basal body[region]	0.215	75.8	KMGGR	1	323	138.068	1366.73	2	1366.75	17.6757	0.465	0.01	16
Tb927.1.2330	beta tubulin	cytoplasm[75%]	0.77	0.00909	TLKLTTPTFGDLNHLVSAVVSGVTCCLRFPGQLNSDLR	3	216;216;216;216;216	Tb927.2.5280	Enriched in surface-labeled proteome protein 1	cytoplasm[weak,points]	0.31	55	KAEIDKLFAAK	6	641	138.068	5556.87	6	5556.95	14.1628	1.08	0.045	16.1
Tb927.1.4230	hypothetical protein, conserved	mitochondrion,kinetoplast[region,50%]	0.425	7.67	TVGDGKTSGGNSDSR	6	402	Tb927.11.16530	hypothetical protein, conserved	endocytic[weak],cytoplasm[reticulated,weak]	0.125	93.6	HGKHKPc[15.99]	3	1065	138.068	2293.08	2	2293.1	9.9025	0.55	0.04	16.1
Tb927.10.11640	Protein prenyltransferase alpha subunit repeat, putative	cytoplasm,flagellar cytoplasm	0.25	46.7	n[15.99]HDQR	1	2;2	Tb927.11.7010	Calcium/calmodulin-dependent protein kinase kinase, putative	cytoplasm[points,weak]	0.21	65.4	LKHK	2	232;289;801	138.068	1216.65	2	1216.67	18.0711	0.46	0.09	16.1
Tb927.10.11640	Protein prenyltransferase alpha subunit repeat, putative	cytoplasm,flagellar cytoplasm	0.25	46.7	n[15.99]HDQR	1	2;2	Tb927.9.11850	structural maintenance of chromosome 1, putative	nucleoplasm,nucleolus[peripheral]	0.21	65.4	IKHK	2	121	138.068	1216.65	2	1216.67	18.0711	0.46	0.09	16.1
Tb927.10.11720	Zinc finger CW-type protein 1	nucleoplasm	0.535	0.275	NDNEGGSRKNGGVGDQEER	9	226	Tb927.4.2900	hypothetical protein, conserved	basal body,cytoplasm[points,weak]	0.19	139	SNTKVDKSTVCTQADYR	7	862	138.068	4126.81	5	4126.88	16.9105	0.725	0.045	16.1
Tb927.10.11720	Zinc finger CW-type protein 1	nucleoplasm	0.535	0.275	NDNEGGSRKNGGVGDQEER	9	226	Tb927.4.2900	hypothetical protein, conserved	basal body,cytoplasm[points,weak]	0.19	139	SNTKVDKSTVCTQADYR	4	859	138.068	4126.81	5	4126.88	16.9105	0.725	0.045	16.1
Tb927.10.12590	hypothetical protein, conserved	intraflagellar transport particle	0.35	90.9	n[15.99]MGDDTTTKSK	8	8	Tb927.10.14910	Sarcalumenin, putative	cytoplasm[reticulated,75%]	0.185	657	n[15.99]MSSGNR	1	1	138.068	1902.8	2	1902.83	15.9769	0.535	0.045	16.1
Tb927.10.12890	bifunctional aminoacyl-tRNA synthetase, putative	cytoplasm	0.745	4.52	KKITR	2	620	Tb927.10.11390	60S ribosomal protein L6, putative	cytoplasm[patchy],nucleolus	0.54	54.6	n[15.99]MPAATK	1	1	138.068	1415.81	3	1415.82	2.5237	1.285	0.03	16.1
Tb927.10.1690	cytosolic Fe-S cluster assembly factor NBP35, putative	cytoplasm,flagellar cytoplasm,nuclear lumen	0.97	0.0295	LSGVKR	5	53	Tb927.10.4350	hypothetical protein		0.25	181	TCSKK	4	57	138.068	1418.78	2	1418.79	10.7428	1.22	0.095	16.1
Tb927.10.2720	hypothetical protein, conserved	nuclear lumen	0.575	0.205	n[15.99]MSCAGSTNGADACSAVASNYSACDVRSSKRPK	1	1	Tb927.10.10070	hypothetical protein, conserved	nucleolus[strong]	0.25	108	IRDYSEKR	7	259	138.068	4584.02	5	4584.08	14.0602	0.825	0.01	16.1
Tb927.10.2930	hypothetical protein, conserved	flagellar pocket,endocytic	0.45	12.2	n[15.99]GNCLCCR	1	2	Tb927.5.2400	Peptidase C19, ubiquitin carboxyl-terminal hydrolase, putative	cytoplasm[points],nucleoplasm[points,50%]	0.43	14.4	n[15.99]MHHGR	1	1	138.068	1728.7	2	1728.71	4.2571	0.88	0.29	16.1
Tb927.10.680	Protein of unknown function (DUF971), putative	mitochondrion,kinetoplast[region,strong]	0.435	12	QQQNNEEENGDGCTQKR	16	143	Tb927.11.2300	eukaryotic peptide chain release factor subunit 1, putative	cytoplasm[reticulated,weak],cytoplasm[<10%],flagellar cytoplasm[<10%],nuclear lumen[<10%]	0.235	164	DVEKKEDDEER	5	431	138.068	3562.48	5	3562.53	15.0052	0.67	0.01	16.1
Tb927.10.680	Protein of unknown function (DUF971), putative	mitochondrion,kinetoplast[region,strong]	0.435	12	QQQNNEEENGDGCTQKR	16	143	Tb927.11.2300	eukaryotic peptide chain release factor subunit 1, putative	cytoplasm[reticulated,weak],cytoplasm[<10%],flagellar cytoplasm[<10%],nuclear lumen[<10%]	0.235	164	DVEKKEDDEER	4	430	138.068	3562.48	5	3562.53	15.0052	0.67	0.01	16.1
Tb927.10.970	Tetratricopeptide repeat, putative	paraflagellar rod	0.655	10.6	AKREK	2	1554	Tb927.7.7200	hypothetical protein, conserved	basal body,pro-basal body	0.25	635	n[15.99]DTYSK	1	2	138.068	1380.7	2	1380.72	14.7191	0.905	0.065	16.1
Tb927.10.970	Tetratricopeptide repeat, putative	paraflagellar rod	0.655	10.6	AKREK	2	1554	Tb927.9.9450	zinc finger protein family member, putative	cytoplasm[points,50%,patchy]	0.25	635	n[15.99]YSSEK	1	2	138.068	1380.7	2	1380.72	14.7191	0.905	0.065	16.1
Tb927.11.11790	R3H domain containing protein, putative		0.69	9.62	SKAVYDEMCLR	2	278	Tb927.11.10075	hypothetical protein	cytoplasm,flagellar cytoplasm,nuclear lumen	0.27	202	n[15.99]MTDVNR	1	1	138.068	2259	3	2259.03	15.4454	0.96	0.045	16.1
Tb927.11.15120	hypothetical protein, conserved	axoneme[<10%],endocytic,cytoplasm[weak,reticulated]	0.125	123	SDSGKK	5	62	Tb927.11.440	conserved protein	cytoplasm[patchy]	0.33	19.3	n[15.99]MGRNK	1	1;1	138.068	1378.71	2	1378.69	-16.1709	0.455	0.005	16.1
Tb927.11.16340	Importin-beta N-terminal domain/HEAT-like repeat, putative	nucleoplasm,cytoplasm,nuclear pore	0.435	0.677	SFTGALLPLISPVAQSPQAVGPKERK	23	397	Tb927.10.14030	hypothetical protein, conserved	Golgi apparatus,endoplasmic reticulum	0.42	1.35	EGNMTALFGFVSTTTKR	16	341	138.068	4687.42	6	4687.5	17.7788	0.855	0.08	16.1
Tb927.11.2710	Cell division cycle 45	cytoplasm[<10%],endocytic,flagellar cytoplasm[<10%],nuclear lumen[<10%]	0.48	4.08	GLGKYTR	4	573	Tb927.7.6720	hypothetical protein, conserved	cortical cytoskeleton[posterior,weak]	0.1	581	n[15.99]GCGDSR	1	2	138.068	1581.76	2	1581.76	-3.6708	0.58	0.095	16.1
Tb927.11.4380	ATP-dependent RNA helicase, putative	cytoplasm[weak,reticulated]	0.86	2.31	KGSAASPSWYHSAQDAVR	1	99	Tb927.11.16210	cAMP response protein 1, putative	endocytic,axoneme,cytoplasm	0.245	219	EFMAKRc[15.99]	5	704	138.068	2851.33	3	2851.37	12.835	1.105	0.005	16.1
Tb927.11.5910	WASH complex subunit 7, N-terminal/WASH complex subunit 7/WASH complex subunit 7, C-terminal, putative	endocytic	0.245	29	SNDADGNCEKGSDSGECR	10	1033	Tb927.4.5700	variant surface glycoprotein (VSG, atypical), putative		0.145	138	TKSKDECK	4	421	138.068	3089.25	3	3089.26	2.1821	0.39	0.025	16.1
Tb927.11.8170	Mitogen-activated protein kinase 8, putative	endocytic,cytoplasm,flagellum	1.5	0.213	TFSKRPLLSQQR	4	433	Tb927.9.3290	4F5 protein family, putative	cytoplasm,flagellar cytoplasm,nuclear lumen	0.245	1230	n[15.99]SRGNQR	1	2	138.068	2314.22	3	2314.26	19.3646	1.745	0.05	16.1
Tb927.2.5220	hypothetical protein, conserved	axoneme,cytoplasm[weak]	1.285	0.834	KCEPIVVAMRK	1	323	Tb927.7.7150	hypothetical protein, conserved	basal body,pro-basal body	0.445	276	NEKELTR	3	219	138.068	2356.21	4	2356.26	19.8364	1.73	0.04	16.1
Tb927.2.6410	variant surface glycoprotein (VSG, atypical), putative		1.31	0.892	IAVDGAKTGINTGK	7	148	Tb927.8.4600	Zinc finger, C3HC4 type (RING finger), putative	endocytic,cytoplasm[weak,points]	0.305	282	n[15.99]CTGGSTK	1	2	138.068	2191.09	3	2191.12	12.2098	1.615	0.115	16.1
Tb927.3.1060	Component of motile flagella 34		0.735	3.1	LKELLLLFKQQIQLK	2	573	Tb927.11.5370	hypothetical protein, conserved	endoplasmic reticulum,nuclear envelope,flagellum attachment zone[proximal]	0.655	3.15	LLGRAGKR	7	195	138.068	2861.8	5	2861.79	-1.6001	1.39	0.05	16.1
Tb927.3.3090	helicase, putative	nuclear lumen,cytoplasm[weak]	0.5	7.22	KLCSQLR	1	135	Tb927.11.13785	hypothetical protein	cytoplasm,flagellar cytoplasm,nuclear lumen	0.25	149	n[15.99]HLCR	1	2	138.068	1625.83	3	1625.85	12.906	0.75	0.025	16.1
Tb927.3.930	dynein heavy chain, putative	axoneme	0.995	3.26	EIVKVVLLLTGGIHGLKK	17	1017	Tb927.4.1700	CK1/TTBK protein kinase, putative	nucleolus,cytoplasm[points]	0.5	34.9	KPAPKAAK	1	80	138.068	2863.81	6	2863.8	-2.9491	1.495	0.085	16.1
Tb927.4.1680	ZFP family member, putative	axoneme,cytoplasm	0.9125	0.36	AGSRKR	5	10	Tb927.11.6150	60Kd inner membrane protein, putative	mitochondrion,kinetoplast[region,25%]	0.1375	4590	n[15.99]MSAHR	1	1	138.068	1427.71	2	1427.74	19.6216	1.05	0.145	16.1
Tb927.4.1970	Domain of unknown function DUF21, putative	cytoplasm[points,patchy]	1.15	0.671	AGVPSDVFTLVLSGKVEIFAGGEEIR	15	497	Tb927.10.5260	C2 domain containing protein, putative	transition zone	0.41	48.7	EFKRYTQVLESVMTR	3	402;402	138.068	4713.42	5	4713.47	11.6977	1.56	0.005	16.1
Tb927.4.3730	hypothetical protein, conserved	nuclear lumen,cytoplasm[weak,reticulated,points]	0.225	52.6	n[15.99]MFTGR	1	1	Tb927.8.1940	endosomal integral membrane protein, putative	endocytic	0.13	195	YGKADc[15.99]	3	626	138.068	1332.58	2	1332.6	13.5882	0.355	0.005	16.1
Tb927.5.4150	hypothetical protein, conserved	axoneme	0.405	5.31	CGANKTNEATADTK	5	74	Tb927.4.2800	R3H-associated N-terminal domain containing protein, putative	cytoplasm[weak,reticulated]	0.25	71.9	GTKTSNc[15.99]	3	483	138.068	2239.98	2	2240.02	17.9295	0.655	0.155	16.1
Tb927.5.440	trans-sialidase, putative	flagellar pocket,endocytic,pellicular membrane,flagellar membrane	0.74	0.555	NKMYRSVDVGMTWTDATEGER	2	305;305	Tb927.10.11880	hypothetical protein, conserved	hook complex,cell tip[anterior,point,50%]	0.465	11.4	YKRPGASPRPSQSSFRSPR	2	394	138.068	4743.24	5	4743.3	14.1027	1.205	0.02	16.1
Tb927.6.560	CPC cysteine peptidase, Clan CA, family C1, Cathepsin B-like	cytoplasm[50%],cytoplasm[weak,reticulated,50%],flagellar cytoplasm[50%],nuclear lumen[50%]	0.36	10.7	RLNGVIKK	7	72	Tb927.10.12680	60S ribosomal protein L34, putative	cytoplasm[reticulated,points]	0.25	49	SLVAKK	5	151	138.068	1709.11	3	1709.09	-10.0227	0.61	0.005	16.1
Tb927.6.560	CPC cysteine peptidase, Clan CA, family C1, Cathepsin B-like	cytoplasm[50%],cytoplasm[weak,reticulated,50%],flagellar cytoplasm[50%],nuclear lumen[50%]	0.36	10.7	RLNGVIKK	7	72	Tb927.10.5070	ribonuclease H, putative	nucleoplasm	0.25	49	VTVAKK	5	179;205	138.068	1709.11	3	1709.09	-10.0227	0.61	0.005	16.1
Tb927.6.560	CPC cysteine peptidase, Clan CA, family C1, Cathepsin B-like	cytoplasm[50%],cytoplasm[weak,reticulated,50%],flagellar cytoplasm[50%],nuclear lumen[50%]	0.36	10.7	RLNGVIKK	7	72	Tb927.11.9730	60S ribosomal protein L34, putative	cytoplasm[patchy],nucleolus	0.25	49	SVIAKK	5	151	138.068	1709.11	3	1709.09	-10.0227	0.61	0.005	16.1
Tb927.6.560	CPC cysteine peptidase, Clan CA, family C1, Cathepsin B-like	cytoplasm[50%],cytoplasm[weak,reticulated,50%],flagellar cytoplasm[50%],nuclear lumen[50%]	0.36	10.7	RLNGVIKK	7	72	Tb927.6.2200	DJ-1 family protein, putative	cytoplasm,flagellar cytoplasm,nucleoplasm	0.25	49	SVALKK	5	86	138.068	1709.11	3	1709.09	-10.0227	0.61	0.005	16.1
Tb927.6.780	receptor-type adenylate cyclase GRESAG 4, putative	cytoplasm[weak,reticulated]	0.45	4.48	n[15.99]CRQEGGGR	1	2;2;2;2;2	Tb927.1.540	DNA-directed RNA polymerase III, putative	cytoplasm[50%],cytoplasm[50%,points,weak],flagellar cytoplasm[50%],nuclear lumen[50%]	0.25	89.9	DRSKR	4	119	138.068	1716.82	2	1716.84	12.043	0.7	0.1	16.1
Tb927.6.780	receptor-type adenylate cyclase GRESAG 4, putative	cytoplasm[weak,reticulated]	0.45	4.48	n[15.99]CRQEGGGR	1	2;2;2;2;2	Tb927.11.14020	nuclear RNA binding domain 2	cytoplasm[patchy]	0.25	89.9	RDDKK	4	261;243	138.068	1716.82	2	1716.83	5.5005	0.7	0.1	16.1
Tb927.7.1650	hypothetical protein, conserved	nucleoplasm,cytoplasm[weak]	0.265	1630	n[15.99]MGKR	1	1;1;1;1	Tb927.9.890	variant surface glycoprotein (VSG), putative		0.61	18.1	KDKPc[15.99]	1	480;480	138.068	1146.61	2	1146.61	-5.2423	0.875	0.02	16.1
Tb927.7.4920	hypothetical protein, conserved	endocytic[weak],cytoplasm[weak]	1.015	2.13	RYAASLISSGGGGGGKWFK	16	600	Tb927.7.830	telomerase-associated protein, putative	cytoplasm[points]	0.69	30.5	KQCRGDGENNCLSER	1	1039	138.068	3857.85	5	3857.83	-5.4565	1.705	0.13	16.1
Tb927.7.6560	hypothetical protein, conserved		0.55	1.04	VKLVVEQYNAIR	2	94	Tb927.8.130	variant surface glycoprotein (VSG, atypical), putative		0.25	62.2	GKDVEDDK	2	489	138.068	2473.34	3	2473.31	-11.9186	0.8	0.005	16.1
Tb927.7.810	hypothetical protein, conserved		0.43	5.71	DSHTNDRTAKSHETESCSSSWc[15.99]	10	1505	Tb927.3.5220	hypothetical protein, conserved	endocytic,cytoplasm[reticulated,weak]	0.295	29.8	GTNSNSTATPATKFR	13	515	138.068	4126.81	5	4126.82	0.2531	0.725	0.045	16.1
Tb927.7.810	hypothetical protein, conserved		0.43	5.71	DSHTNDRTAKSHETESCSSSWc[15.99]	10	1505	Tb927.9.12090	Putative death-receptor fusion protein (DUF2428), putative	nucleoplasm[strong],cytoplasm	0.295	29.8	LVDSCASKCSNRR	8	894	138.068	4126.81	5	4126.78	-9.3291	0.725	0.045	16.1
Tb927.7.920	Inner arm dynein 5-1	axoneme	0.615	0.861	DQDKSKPVYECPVYKTSAR	15	4066	Tb927.11.2830	hypothetical protein, conserved	axoneme,cytoplasm[reticulated,weak]	0.495	4.63	RALGGILDKGDGCR	9	379	138.068	3894.94	4	3894.94	-2.2797	1.11	0.12	16.1
Tb927.8.4230	hypothetical protein, conserved	cytoplasm	0.83	11.7	ENKSQEASAASATEEGEDKTDASGNK	3	251	Tb927.11.10120	hypothetical protein, conserved	axoneme	0.565	66.1	KSLQGc[15.99]	1	798	138.068	3338.51	3	3338.52	3.1411	1.395	0.13	16.1
Tb927.8.5040	EMG1/NEP1 methyltransferase, putative	nucleolus	0.325	95.5	n[15.99]MDYR	1	1;1;1	Tb927.7.6480	hypothetical protein, conserved	endocytic[weak],cytoplasm[reticulated,weak],nucleus[points]	0.205	361	GGKTR	3	141	138.068	1254.62	2	1254.6	-14.4184	0.53	0.005	16.1
Tb927.8.6360	SPRY domain containing protein, putative	cytoplasm[reticulated],nucleus[point],endocytic	0.635	15.6	KLVLAHLLGK	1	310	Tb927.10.5800	hypothetical protein, conserved	basal body,cytoplasm	0.5	42.7	IAVAAKGIR	6	120	138.068	2126.4	5	2126.37	-15.5996	1.135	0.11	16.1
Tb927.8.6360	SPRY domain containing protein, putative	cytoplasm[reticulated],nucleus[point],endocytic	0.755	12.5	KLVLAHLLGK	1	310	Tb927.5.2410	kinesin, putative	flagellar tip,axoneme	0.71	9.21	n[15.99]SKAAVSRPR	1	2	138.068	2199.38	5	2199.36	-10.1247	1.465	0.045	16.1
Tb927.8.8160	SUMO-interacting motif-containing protein	microtubule quartet	0.625	15.6	EANNLKGKYR	8	324	Tb927.1.4180	leucine-rich repeat protein (LRRP), putative	axoneme,cytoplasm[weak]	0.25	258	EDSKK	4	727	138.068	1934.97	2	1935.01	17.3075	0.875	0.075	16.1
Tb927.9.10450	hypothetical protein, conserved	cytoplasm,flagellar cytoplasm,nuclear lumen	0.395	14.9	LKLLTK	2	1242	Tb927.6.2160	hypothetical protein, conserved	cytoplasm[points]	0.17	356	n[15.99]MTMR	1	1;1	138.068	1405.79	2	1405.8	6.7153	0.565	0.04	16.1
Tb927.9.12400	STE/STE11 serine/threonine-protein kinase, putative	cytoplasm[reticulated,weak]	0.735	0.307	KTGYAPNRLCDHK	1	406	Tb927.11.5100	hypothetical protein, conserved	basal body	0.245	117	SEVGNKESHEK	6	753	138.068	2939.4	3	2939.42	5.8255	0.98	0.01	16.1
Tb927.9.15400	ankyrin-repeat protein, putative	flagellar pocket collar	1.105	1.4	KAPKSVR	4	1525	Tb927.6.490	procyclic acidic repetitive protein A	cytoplasm[25%],cytoplasm[75%,weak,reticulated],flagellar cytoplasm[25%],nuclear lumen[25%]	0.355	547	n[15.99]MFRK	1	1;1;1;1;1;1	138.068	1518.86	3	1518.87	4.1757	1.46	0.085	16.1
Tb927.9.15420	60S ribosomal protein L32		0.9375	5.46	GQKAMPNK	3	51;51	Tb927.4.1620	phosphatidylinositol 4-phosphate 5-kinase alpha, putative	hook complex[75%]	0.4575	561	n[15.99]MPFNR	1	1	138.068	1689.84	4	1689.83	-1.7434	1.395	0.02	16.1
Tb927.9.2240	Pseudokinase, putative	cytoplasm[weak]	0.5	10.8	IEKHR	3	78	Tb927.3.610	N-acetyltransferase complex ARD1 subunit, putative		0.1	981	n[15.99]TTFR	1	2	138.068	1342.72	2	1342.74	8.1616	0.6	0.225	16.1
Tb927.9.3130	hypothetical protein, conserved	paraflagellar rod,cytoplasm	0.25	76	n[15.99]DLGSDEDR	1	2	Tb927.10.3970	hypothetical protein, conserved	nucleoplasm[cell cycle dependent],cytoplasm[reticulated,points]	0.25	64	n[15.99]VGASSK	1	2	138.068	1590.71	2	1590.74	16.929	0.5	0.25	16.1
Tb927.9.6670	hypothetical protein, conserved	cytoplasm[reticulated]	0.835	0.174	AMRDYIKQCDEWNGAQCNTQR	7	2468	Tb927.10.16120	inosine-5'-monophosphate dehydrogenase	cytoplasm,flagellar cytoplasm	0.175	309	NGFIMKPK	6	113	138.068	3714.68	5	3714.72	8.7258	1.01	0.025	16.1
Tb927.9.7810	hypothetical protein, conserved	nucleolus[strong],nucleoplasm	0.545	1.62	n[15.99]MSNLPPLTPEEKAARER	1	1	Tb927.10.16500	variant surface glycoprotein (VSG), putative		0.2	137	CEEKTR	4	475;495	138.068	2913.38	5	2913.43	17.8874	0.745	0.055	16.1
Tb927.9.8050	Protein of unknown function (DUF974), putative	endocytic,cytoplasm,flagellar cytoplasm	0.48	17	n[15.99]MSKDGVSPSFNGAK	3	3	Tb927.11.1900	T-complex protein 1, beta subunit, putative	cytoplasm	0.235	229	NKCMK	2	277	138.068	2257.04	2	2257.05	6.6568	0.715	0.125	16.1
Tb927.9.8050	Protein of unknown function (DUF974), putative	endocytic,cytoplasm,flagellar cytoplasm	0.48	17	n[15.99]MSKDGVSPSFNGAK	1	1	Tb927.11.1900	T-complex protein 1, beta subunit, putative	cytoplasm	0.235	229	NKCMK	2	277	138.068	2257.04	2	2257.05	6.6568	0.715	0.125	16.1
Tb927.1.1020	leucine-rich repeat-containing protein	hook complex	0.94	0.244	KASKISGK	4	79	Tb927.11.8460	amastin-like protein	cytoplasm,flagellar cytoplasm,nuclear lumen	0.165	983	n[15.99]MESK	1	1;1;1	138.068	1464.76	3	1464.79	19.5295	1.105	0.09	16.2
Tb927.10.11980	QA-SNARE protein putative	cytoplasm[reticulated,weak],endocytic[75%]	1.075	0.16	QREEKVNR	5	171	Tb927.11.16010	hypothetical protein, conserved	Golgi apparatus	0.11	3140	GKADDDGNR	2	334	138.068	2142	3	2142.04	17.5742	1.185	0.105	16.2
Tb927.10.12990	predicted ankyrin repeat family protein	cytoplasm,flagellar cytoplasm,nucleoplasm	0.895	2.73	SDEIDAVLECLKR	12	22	Tb927.11.6030	ras-like small GTPase, putative	hook complex,cytoplasm[weak]	0.325	308	KSGCTMLc[15.99]	1	220	138.068	2496.18	3	2496.19	6.2321	1.22	0.165	16.2
Tb927.10.13510	zinc metallopeptidase, putative	kinetoplast[region,point]	0.495	14	n[15.99]MSTASNTNSEYVR	1	1	Tb927.6.3560	hypothetical protein, conserved	cytoplasm[weak,reticulated,points]	0.225	448	n[15.99]MDDSDPPR	1	1	138.068	2560.03	4	2560.07	15.7208	0.72	0.055	16.2
Tb927.10.15700	hypothetical protein, conserved	flagellar membrane[distal,end]	0.685	35.6	ESEKQK	4	2087;2583	Tb927.6.1270	PITH domain-containing protein	cytoplasm,flagellar cytoplasm,nuclear lumen	0.31	1350	n[15.99]PCNCR	1	2	138.068	1590.74	3	1590.71	-14.5194	0.995	0.09	16.2
Tb927.10.2130	Vps51/Vps67, putative	endocytic[75%],cytoplasm[weak]	0.615	1.5	HANIPKMAIVHK	6	213	Tb927.10.13350	hypothetical protein, conserved		0.37	22.1	GIIDKQK	5	637	138.068	2296.35	3	2296.31	-18.94	0.985	0.045	16.2
Tb927.10.4840	transcription factor IIa, putative	nuclear lumen[points],cytoplasm	0.8	1.51	VYLKEVVSR	4	157	Tb927.9.5100	cAMP-specific phosphodiesterase	axoneme,cytoplasm[weak]	0.26	263	n[15.99]MTHNGGR	1	1	138.068	2017.01	3	2017.04	15.3682	1.06	0.055	16.2
Tb927.10.6640	transmembrane emp24 domain-containing protein	endocytic	0.25	29.9	EKKLVc[15.99]	2	250	Tb927.10.2750	deoxyhypusine synthase	cytoplasm	0.245	22.9	n[15.99]AELAK	1	2	138.068	1299.79	2	1299.76	-18.2882	0.495	0.125	16.2
Tb927.10.6640	transmembrane emp24 domain-containing protein	endocytic	0.25	29.9	EKKLVc[15.99]	3	251	Tb927.10.2750	deoxyhypusine synthase	cytoplasm	0.245	22.9	n[15.99]AELAK	1	2	138.068	1299.79	2	1299.76	-18.2882	0.495	0.125	16.2
Tb927.10.8930	paraflagellar rod component, putative	paraflagellar rod	0.765	0.753	VLYKR	4	77;368;217	Tb927.7.540	chaperone protein DnaJ, putative	cytoplasm[reticulated]	0.25	394	n[15.99]SSADPK	1	2	138.068	1418.75	3	1418.78	17.627	1.015	0.115	16.2
Tb927.11.10430	hypothetical protein, conserved	axoneme	0.795	0.235	KASKHK	1	560	Tb927.7.2320	cyclic nucleotide-binding domain containing protein, putative	axoneme,cytoplasm[points]	0.435	28.4	RAKPK	3	54	138.068	1433.9	3	1433.88	-13.9579	1.23	0.12	16.2
Tb927.11.10840	hypothetical protein, conserved	nucleolus[strong,<10%]	0.705	2.62	VEKGEEGEEGVDAK	3	192	Tb927.3.4390	dihydrolipoamide dehydrogenase		0.245	249	FMKCR	3	81	138.068	2353.07	4	2353.09	7.748	0.95	0.09	16.2
Tb927.11.18230	variant surface glycoprotein (VSG), putative		0.605	3.52	n[15.99]MDAAK	1	1	Tb927.11.11200	oligomeric golgi complex component 8, putative	Golgi apparatus[ring]	0.18	1070	EKHSc[15.99]	2	519	138.068	1203.54	2	1203.54	1.4673	0.785	0.27	16.2
Tb927.11.5910	WASH complex subunit 7, N-terminal/WASH complex subunit 7/WASH complex subunit 7, C-terminal, putative	endocytic	0.43	3.88	SNDADGNCEKGSDSGECR	10	1033	Tb927.11.1060	Vasohibin	endocytic,cytoplasm	0.125	270	n[15.99]MYSSDRVR	1	1	138.068	3123.21	3	3123.26	15.6375	0.555	0.555	16.2
Tb927.11.8250	hypothetical protein, conserved	acidocalcisome	0.49	16.6	n[15.99]MSHPDGSGK	1	1	Tb927.11.11010	hypothetical protein, conserved	axoneme	0.245	81.4	AKDMK	2	213	138.068	1659.79	3	1659.76	-17.6015	0.735	0.12	16.2
Tb927.11.8250	hypothetical protein, conserved	acidocalcisome	0.49	16.6	n[15.99]MSHPDGSGK	1	1	Tb927.7.7140	Vta1 like, putative		0.245	81.4	KAMDK	1	155	138.068	1659.79	3	1659.76	-17.6015	0.735	0.12	16.2
Tb927.11.9170	DNA topoisomerase III, putative	cytoplasm[patchy]	0.72	2.01	RGGGGKGR	6	824	Tb927.10.15040	hypothetical protein, conserved	cytoplasm[reticulated,weak]	0.16	3640	n[15.99]MGGGACK	1	1	138.068	1576.75	3	1576.76	5.7059	0.88	0.05	16.2
Tb927.2.2370	Vps51/Vps67, putative	Golgi apparatus	0.6	0.0608	GYKSTVVASAEEQPPQQQK	3	742	Tb927.5.4000	hypothetical protein		0.335	18	VNSSKGYAK	5	60	138.068	3164.57	6	3164.6	10.4599	0.935	0.02	16.2
Tb927.2.4550	2'-O-ribose RNA methyltransferase SPB1 homolog	nucleolus	0.825	1.6	QSKEMK	3	380	Tb927.4.1130	Complex 1 protein (LYR family), putative	cytoplasm[points],mitochondrion[<10%]	0.31	429	n[15.99]MYSK	1	1	138.068	1430.67	3	1430.68	5.854	1.135	0.125	16.2
Tb927.3.2240	BRO1-like domain containing protein, putative		0.61	1.92	ASGLQKK	6	321	Tb927.10.630	hypothetical protein, conserved	hook complex	0.36	127	KFSSGR	1	547	138.068	1548.84	4	1548.86	14.3814	0.97	0.025	16.2
Tb927.3.3100	peptidyl-prolyl cis-trans isomerase NIMA-interacting 4, putative	cytoplasm,flagellar cytoplasm,nuclear lumen	1.015	0.751	ENMKGGKNTGSSADGGK	4	7	Tb927.2.170	leucine-rich repeat protein 1 (LRRP1), putative		0.31	1110	n[15.99]MSGNQGR	1	1;1;1;1;1;1;1	138.068	2539.1	4	2539.14	14.7618	1.325	0.015	16.2
Tb927.4.4220	small GTP-binding rab protein, putative	flagellar pocket	0.67	0.244	YASVDKSTFRCASAAIVVFDVK	6	134	Tb927.10.12950	Basal body protein	basal body[50%],pro-basal body[50%],cytoplasm[weak]	0.23	55.9	LQGKPGK	4	918	138.068	3297.76	6	3297.74	-3.68	0.9	0.075	16.2
Tb927.5.2220	META domain/Domain of unknown function (DUF1935), putative	paraflagellar rod	1.02	1.92	FENALKEGFK	6	306;306;306	Tb927.6.3040	Ras- related protein Rab-26 (Rab26), putative	cytoplasm[weak],endocytic	0.27	407	n[15.99]SSDSSDSEK	1	2	138.068	2260	3	2260.04	16.2175	1.29	0.165	16.2
Tb927.5.440	trans-sialidase, putative	flagellar pocket,endocytic,pellicular membrane,flagellar membrane	0.71	0.574	NKMYRSVDVGMTWTDATEGER	2	305;305	Tb927.7.2250	carnitine O-palmitoyltransferase II, putative	antipodal sites,mitochondrion	0.41	12	DGTLGVSFEHSWGDGLVVKR	19	395	138.068	4741.23	5	4741.25	4.4723	1.12	0.125	16.2
Tb927.6.160	retrotransposon hot spot protein 1 (RHS1), putative	nucleus[peripheral,points]	0.485	1.51	VDSEKITKPQCCEGTIEDEGQNNKVEER	24	632	Tb927.5.2070	Mitoribosomal LSU assembly factor 8	mitochondrion	0.275	46	SMSRVYTQGDPKMSGEVCR	12	70	138.068	5616.5	5	5616.55	9.71	0.76	0.025	16.2
Tb927.6.2080	Mitochondrial SSU ribosomal protein, putative	cytoplasm[reticulated]	0.25	16.2	WKKMPK	2	379	-	-	-	0	999	-	3	380	138.068	954.534	2	954.536	2.5574	0.25	0.005	16.2
Tb927.6.2480	LSU ribosomal protein, mitochondrial, putative	endocytic,cytoplasm[weak,reticulated]	1.0625	0.263	AKEGDDGSPAGR	2	192	Tb927.7.2720	translation initiation factor SUI1, putative	cytoplasm[reticulated]	0.3375	347	GTKYR	3	331	138.068	1919.93	4	1919.93	3.5415	1.4	0.105	16.2
Tb927.6.3170	hypothetical protein, conserved	nucleolus[strong],nucleoplasm,cytoplasm[weak,points]	1.08	0.0169	DKASHIFARAPFSTDEDVLR	2	409	Tb927.11.14730	Metalloprotease M41 FtsH, putative	mitochondrion	0.31	143	HTEKVLLEK	4	636	138.068	3507.79	5	3507.84	13.0376	1.39	0.06	16.2
Tb927.6.3200	hypothetical protein, conserved	mitochondrion	0.755	2.06	RKGYIGR	2	5	Tb927.10.3760	vacuolar ATP synthase subunit d, putative	cytoplasm[reticulated],mitochondrion[50%]	0.165	575	n[15.99]MSSNR	1	1;1;1	138.068	1595.8	2	1595.82	13.595	0.92	0.15	16.2
Tb927.6.4820	chromosomal passenger complex protein 1	nucleus[points,cell cycle dependent],spindle	1.285	0.000409	IEWPATVPTNSALKSNSR	14	166	Tb927.7.3990	mitochondrial DNA polymerase I protein C	antipodal sites	0.425	92	ATNSRKPAR	6	76	138.068	3107.6	5	3107.65	16.2383	1.71	0.005	16.2
Tb927.7.6190	Ring finger domain containing protein, putative	endocytic[50%],cytoplasm[weak]	0.455	0.875	n[15.99]SKDGNCGGCSAPWGKMPQSPMTPLSDAR	15	16	Tb927.7.6250	Centrosomal protein of 120 kDa, putative	basal body,pro-basal body	0.25	40.1	VGQKSLSIDSAADVK	4	335	138.068	4646.13	4	4646.19	11.9606	0.705	0.045	16.2
Tb927.7.6190	Ring finger domain containing protein, putative	endocytic[50%],cytoplasm[weak]	0.455	0.875	n[15.99]SKDGNCGGCSAPWGKMPQSPMTPLSDAR	15	16	Tb927.9.5020	HMG-box domain containing protein, putative	kinetoplast	0.25	40.1	KEFVTPPTNIENK	1	137	138.068	4645.13	4	4645.17	9.1602	0.705	0.005	16.2
Tb927.7.920	Inner arm dynein 5-1	axoneme	0.85	0.267	SLVTKK	5	1855	Tb927.11.16610	zinc-finger of a C2HC-type, putative	basal body[region],cytoplasm	0.205	1610	n[15.99]SSQHR	1	2	138.068	1425.78	3	1425.79	6.3565	1.055	0.11	16.2
Tb927.8.3240	lathosterol oxidase, putative	cytoplasm[reticulated,weak]	0.5	3.74	VSAQKQEc[15.99]	5	268	Tb927.11.6410	regulator of nonsense transcripts 2	cytoplasm,endocytic	0.235	146	GGEEKER	5	1085	138.068	1745.82	2	1745.84	14.8767	0.735	0.005	16.2
Tb927.8.3700	hypothetical protein, conserved	endocytic,cytoplasm[reticulated,weak],axoneme[distal,weak]	1.095	2.99	GCKVAFNESVCSSR	3	368	Tb927.5.1150	RNA helicase Prp43	nucleolus[points,strong],nucleoplasm[points]	0.145	1680	n[15.99]GCGEK	1	2	138.068	2286.99	3	2287	4.4619	1.24	0.04	16.2
Tb927.8.3990	hypothetical protein, conserved	axoneme[proximal],cytoplasm	0.915	0.17	KKSTPEDDLDEPYHR	1	14	Tb927.8.2570	hypothetical protein, conserved	endoplasmic reticulum,nuclear envelope	0.39	165	EPKNDTHQR	3	104	138.068	3090.41	4	3090.46	18.8031	1.305	0.025	16.2
Tb927.8.7080	hypothetical protein, conserved	hook complex	1.305	0.195	VQDEKAHQK	5	972	Tb927.10.10290	hypothetical protein, conserved	axoneme,cytoplasm[weak]	0.195	7950	n[15.99]HTGDK	1	2;2	138.068	1775.86	2	1775.88	12.5332	1.5	0.1	16.2
Tb927.8.790	hypothetical protein, conserved	endocytic[weak],cytoplasm,axoneme	0.495	2.97	n[15.99]MTGTTENHDEQHPLTCFETISQIPTQMGGSTR	1	1	Tb927.5.3860	tubulin tyrosine ligase, putative	cell tip[posterior,25%],cortical cytoskeleton[75%]	0.43	4.98	n[15.99]MFPNTSLRPGGAANIGLRSKK	1	1	138.068	5987.8	5	5987.87	11.3406	0.925	0.015	16.2
Tb927.8.980	acetylglucosaminephosphomutase	cytoplasm,flagellar cytoplasm	0.52	1.43	n[15.99]VLQAAVADAICAAVAKYPLLHDAR	16	17	Tb927.10.3130	myotubularin-associated protein, putative	basal body[50%]	0.21	24.4	n[15.99]NVLIGKR	1	2	138.068	3472	5	3471.94	-17.337	0.73	0.005	16.2
Tb927.8.980	acetylglucosaminephosphomutase	cytoplasm,flagellar cytoplasm	0.52	1.43	n[15.99]VLQAAVADAICAAVAKYPLLHDAR	16	17	Tb927.10.3130	myotubularin-associated protein, putative	basal body[50%]	0.21	24.4	n[15.99]NVLIGKR	6	7	138.068	3472	5	3471.94	-17.337	0.73	0.005	16.2
Tb927.9.10770	polyadenylate-binding protein 2	cytoplasm[points,strong],nucleus[points]	0.645	0.0553	n[15.99]MAAFAAASPSIWVGGLDPNLNEQKLYDHFVR	1	1	Tb927.9.12470	inositol polyphosphate multikinase	flagellar cytoplasm,cytoplasm,nuclear lumen	0.335	9.65	GPQTSIGTPTITKR	13	41	138.068	5026.53	6	5026.56	6.0625	0.98	0.085	16.2
Tb927.9.12880	STE20-like serine/threonine-protein kinase 2, putative	cytoplasm[reticulated,weak]	0.82	0.0849	IAGIIAAVTIAGKKK	14	369	Tb927.7.7450	GTP-binding protein, putative	nucleolus	0.445	2.07	n[15.99]GKPGKK	5	6	138.068	2204.39	3	2204.4	3.4139	1.265	0.06	16.2
Tb927.9.12880	STE20-like serine/threonine-protein kinase 2, putative	cytoplasm[reticulated,weak]	0.82	0.0849	IAGIIAAVTIAGKKK	13	368	Tb927.7.7450	GTP-binding protein, putative	nucleolus	0.445	2.07	n[15.99]GKPGKK	5	6	138.068	2204.39	3	2204.4	3.4139	1.265	0.06	16.2
Tb927.9.14030	hypothetical protein, conserved	nucleoplasm[points]	1.035	0.00374	LCSKSSDGTGNAR	4	53	Tb927.4.1890	hypothetical protein, conserved	cytoplasm[reticulated]	0.47	4.78	n[15.99]MSDLDR	1	1	138.068	2225.01	4	2225.01	-2.1663	1.505	0.085	16.2
Tb927.9.15050	nexin-dynein regulatory complex 4	axoneme,basal body[weak],pro-basal body[weak]	0.5	8.58	EIHLMFEKK	8	198	Tb927.9.14180	chaperone protein DnaJ, putative	cytoplasm[reticulated,points]	0.21	174	n[15.99]DDTR	1	2	138.068	1816.88	3	1816.9	15.2145	0.71	0.09	16.2
Tb927.9.16500	variant surface glycoprotein (VSG, atypical), putative		0.485	23.6	QQEDCKSMDCK	6	470	Tb927.4.4560	hypothetical protein, conserved	cytoplasm[reticulated,weak]	0.21	367	EELDKCNNc[15.99]	5	1077	138.068	2601.98	3	2602.03	18.1383	0.695	0.155	16.2
Tb927.1.4040	hypothetical protein, conserved	basal body	1.19	0.466	KTNRAGTTQVGSGWTPGGGGLGDVGLNTMPMR	1	326	Tb927.6.5550	variant surface glycoprotein (VSG, atypical), putative		0.46	170	ICQYSLHGKTQAR	9	42	138.068	4871.34	4	4871.4	13.3143	1.65	0.03	16.3
Tb927.1.700	phosphoglycerate kinase		0.97	0.000957	SALPTLKK	7	48	Tb927.8.1590	ubiquitin-protein ligase, putative	nucleoplasm[strong,75%],cytoplasm[75%]	0.3	139	KGFVMR	1	1966	138.068	1730.98	4	1731.01	18.5152	1.27	0.035	16.3
Tb927.10.10200	hypothetical protein, conserved	cytoplasm	1.01	1.22	QAIAALAVPLKLHR	11	149	Tb927.11.6280	pyruvate phosphate dikinase	glycosome	0.61	30.7	IAVTKGR	5	843	138.068	2381.43	6	2381.46	12.5517	1.62	0.145	16.3
Tb927.10.11200	hypothetical protein, conserved	endoplasmic reticulum	0.825	3.41	RAYTIKR	6	94	Tb927.7.3650	STE/STE11 serine/threonine-protein kinase, putative	cytoplasm[weak,reticulated],flagellum	0.4	140	n[15.99]MSNSSGK	1	1	138.068	1769.93	3	1769.91	-13.687	1.225	0.03	16.3
Tb927.10.13450	hypothetical protein, conserved	cytoplasm	1.23	0.386	KACAENIEEISLGVSPTARADK	1	246	Tb927.4.3450	mitochondrial ATP synthase subunit 8	mitochondrion[75%],kinetoplast[region,strong,75%]	0.75	24.4	n[15.99]LRRLGANVSNMARPMNK	1	2	138.068	4423.3	5	4423.29	-2.3654	1.98	0.09	16.3
Tb927.10.2850	hypothetical protein	basal body,flagellum	0.69	2.37	VTMKEGIK	4	365	Tb927.11.10900	Component of motile flagella 9	axoneme,cytoplasm[points]	0.25	228	n[15.99]MENGK	1	1	138.068	1635.81	3	1635.82	6.4384	0.94	0.04	16.3
Tb927.10.2850	hypothetical protein	basal body,flagellum	0.69	2.37	VTMKEGIK	4	365	Tb927.8.770	SUMO-interacting motif-containing protein	nucleoplasm,cytoplasm[points]	0.25	228	n[15.99]MNEGK	1	1	138.068	1635.81	3	1635.82	6.4384	0.94	0.04	16.3
Tb927.10.3590	hypothetical protein, conserved	mitochondrion,kinetoplast[region,strong]	0.81	0.474	LLVSKLR	5	524	Tb927.8.7410	calreticulin, putative		0.18	622	EDKSDLc[15.99]	3	392;392	138.068	1686.91	3	1686.94	17.4834	0.99	0.13	16.3
Tb927.10.4280	ubiquinol-cytochrome c reductase complex 14 kda protein	mitochondrion,kinetoplast[region,strong,25%]	1.285	0.0358	APQDKIVHGDR	5	140	Tb927.9.5770	tryparedoxin peroxidase		0.245	1300	n[15.99]MSCGDAK	1	1;1	138.068	2156.03	3	2156	-15.5362	1.53	0.215	16.3
Tb927.10.450	Intraflagellar transport protein 54 homolog, putative	basal body,cytoplasm[weak,reticulated],intraflagellar transport particle[<10%]	0.76	2.73	EGEGEEKKK	8	221	Tb927.7.2350	hypothetical protein, conserved	axoneme,cytoplasm[weak]	0.295	567	KEMSNSR	1	320	138.068	2020.96	3	2020.97	7.5621	1.055	0.05	16.3
Tb927.10.450	Intraflagellar transport protein 54 homolog, putative	basal body,cytoplasm[weak,reticulated],intraflagellar transport particle[<10%]	0.76	2.73	EGEGEEKKK	7	220	Tb927.7.2350	hypothetical protein, conserved	axoneme,cytoplasm[weak]	0.295	567	KEMSNSR	1	320	138.068	2020.96	3	2020.97	7.5621	1.055	0.05	16.3
Tb927.10.460	NIMA-related protein kinase	cytoplasm[reticulated]	0.74	0.205	NRENEEKLR	7	340	Tb927.10.11080	paraflagellar rod protein	mitochondrion	0.35	64.6	KEENER	1	172	138.068	2128.07	4	2128.05	-10.565	1.09	0.05	16.3
Tb927.11.100	variant surface glycoprotein (VSG), putative		0.835	8.12	LGGTECKLK	7	167	Tb927.1.1330	Mitochondrial Editosome-like Complex TUTase	cytoplasm[reticulated]	0.325	567	VDEQNNKR	7	91;91	138.068	2144.06	4	2144.09	15.0453	1.16	0.075	16.3
Tb927.11.10950	DnaJ domain containing protein, putative	mitochondrion[75%],kinetoplast[region,75%]	0.48	16.3	FTGNYKKTc[15.99]	6	327	-	-	-	0	999	-	7	328	138.068	1111.58	2	1111.55	-18.1051	0.48	0.075	16.3
Tb927.11.12710	variant surface glycoprotein (VSG)-related, putative		0.99	1.31	LMEAEKTLR	6	293	Tb927.11.16430	18 kDa ER-associated protein	mitochondrion	0.415	246	GKEELK	2	136	138.068	1930.01	4	1930.04	19.5611	1.405	0.095	16.3
Tb927.11.14450	hypothetical protein, conserved	axoneme,cytoplasm[weak,points]	1	1.19	SKAGSVSEER	2	684	Tb927.11.16610	zinc-finger of a C2HC-type, putative	basal body[region],cytoplasm	0.145	5850	n[15.99]SSQHR	1	2	138.068	1799.84	3	1799.88	18.9528	1.145	0.01	16.3
Tb927.11.15850	Mitoribosomal SSU assembly factor 5	mitochondrion[<10%],cytoplasm[weak,reticulated]	0.62	63.5	GGSRKMSR	5	283	Tb927.10.14530	19S proteasome non-atpase subunit 8	nucleoplasm[points],cytoplasm	0.24	1950	n[15.99]MANDDPK	1	1	138.068	1820.82	2	1820.85	15.0287	0.86	0.105	16.3
Tb927.11.1990	arginyl-tRNA synthetase, putative	cytoplasm[weak,50%,reticulated,points],cytoplasm[50%],flagellar cytoplasm[50%]	0.98	0.0215	LNDYAFSYEKMLDLSGNTAVFLLYQYAR	10	566	Tb927.11.15690	U5 snRNP-associated 102 kDa protein, putative	nucleoplasm[points]	0.475	23.7	LASMFTYRKIVMEK	9	903	138.068	5158.6	5	5158.59	-2.0536	1.455	0.095	16.3
Tb927.11.20060	variant surface glycoprotein (VSG), putative		0.37	9.11	GTYKCR	4	453	Tb927.11.1770	hypothetical protein, conserved	cytoplasm	0.125	684	n[15.99]MSGCGR	1	1	138.068	1603.68	2	1603.69	8.0148	0.495	0.005	16.3
Tb927.11.20060	variant surface glycoprotein (VSG), putative		1.04	12.7	IAEGEPAKK	8	395	Tb927.11.9240	hypothetical protein, conserved	cytoplasm[weak],axoneme[weak]	0.61	215	ADAKAGAGAR	4	1262	138.068	1966.01	3	1966.05	18.1992	1.65	0.105	16.3
Tb927.11.20660	variant surface glycoprotein (VSG), putative		0.605	1.39	NSGFLKLNDDDKSEVR	6	136	Tb927.11.5780	DNA-directed RNA polymerase, mitochondrial	cytoplasm[50%,reticulated,points],mitochondrion[50%]	0.305	45	FEAMSYTQKTLMVR	9	240	138.068	3677.74	5	3677.81	17.857	0.91	0.04	16.3
Tb927.11.3230	60S ribosomal protein L44		1.095	0.0565	KMHCPDERCNAHK	1	9;9	Tb927.7.5530	hypothetical protein, conserved	endocytic[points]	0.12	1050	n[15.99]MNQK	1	1;1;1;1	138.068	2339.02	4	2339.04	8.5684	1.215	0.27	16.3
Tb927.11.5370	hypothetical protein, conserved	endoplasmic reticulum,nuclear envelope,flagellum attachment zone[proximal]	0.595	3.52	LLGRAGKR	7	195	Tb927.7.970	60S ribosomal export protein NMD3	paraflagellar rod,cytoplasm[reticulated,patchy],nucleoplasm	0.425	3	QKVAHK	2	168	138.068	1717.08	3	1717.05	-18.5008	1.02	0.005	16.3
Tb927.11.7707	Tctex-1 family, putative	axoneme,cytoplasm[weak]	1.4	1.21	KVCQTLVGDRAYVHEDVQPLIK	1	33;33	Tb927.7.1090	DNA repair protein RAD5, putative	endocytic,cytoplasm[patchy],nucleus[<10%]	0.565	157	LNTTGTRKGR	8	1278	138.068	3807.98	5	3808.04	15.7623	1.965	0.075	16.3
Tb927.11.9900	phytoene synthase, putative	mitochondrion	0.315	28.8	AKEAEDYYR	2	174	Tb927.4.1280	Tetratricopeptide repeat, putative	cytoplasm[points]	0.245	111	AKDGWc[15.99]	2	395	138.068	1872.83	2	1872.85	12.7014	0.56	0.11	16.3
Tb927.3.1300	hypothetical protein, conserved	Golgi apparatus,cytoplasm[weak]	0.755	11	GGDKESR	4	355	Tb927.7.6855	hypothetical protein		0.215	853	MYTKGc[15.99]	4	33	138.068	1499.68	2	1499.69	8.1375	0.97	0.125	16.3
Tb927.4.1410	hypothetical protein, conserved	cytoplasm[reticulated,weak]	0.37	32.5	GETKK	4	541;612	Tb927.10.12870	Basal body protein	cytoplasm[points],flagellar cytoplasm	0.265	141	KQKHc[15.99]	3	1086	138.068	1254.71	2	1254.69	-13.2926	0.635	0.08	16.3
Tb927.4.3020	ATP-dependent DEAH-box RNA helicase, putative	mitochondrion,antipodal sites	0.895	0.212	ETLELGTSAESPKIRLLNVPR	13	108;108	Tb927.10.1520	ras-related protein Rab21, putative	endocytic,cytoplasm[weak],flagellar cytoplasm[weak]	0.39	84.8	VGKTSLISR	3	20	138.068	3419.88	6	3419.93	16.4417	1.285	0.115	16.3
Tb927.4.450	coatomer alpha subunit, putative	Golgi apparatus	0.625	12.7	VKGISFHK	2	13	Tb927.9.3870	hypothetical protein, conserved	flagellum,cytoplasm[reticulated,weak]	0.67	6.11	KIYRAK	1	451	138.068	1830.11	4	1830.09	-12.3492	1.295	0.095	16.3
Tb927.4.5000	Flagellum attachment zone protein 28	flagellum attachment zone	0.62	1.53	CHGEVWVCEKTPFTEK	10	691;691	Tb927.9.6650	tRNA synthetases class II (A)/Threonyl and Alanyl tRNA synthetase second additional domain containing protein, putative	cytoplasm	0.42	15.9	GGMSKFGYRGK	5	445	138.068	3330.57	4	3330.56	-0.9374	1.04	0.06	16.3
Tb927.4.5400	variant surface glycoprotein (VSG, atypical), putative		0.37	32.5	DATKK	4	283;844;844	Tb927.10.12870	Basal body protein	cytoplasm[points],flagellar cytoplasm	0.265	141	KQKHc[15.99]	3	1086	138.068	1254.71	2	1254.69	-13.2926	0.635	0.08	16.3
Tb927.5.3400	calcium pump	endoplasmic reticulum,nuclear envelope[strong]	0.82	0.0057	VVELHSTTLRADQSILNGESVEAMKQIEAVK	25	190	Tb927.10.2110	elongation factor 1-alpha	cytoplasm[patchy]	0.295	56	EAADIGKASFKYAWVLDK	11	55;55;55;55	138.068	5543.81	5	5543.89	13.6719	1.115	0.005	16.3
Tb927.5.540	hypothetical protein	cytoplasm[<10%],cytoplasm[weak,reticulated],flagellar cytoplasm[<10%],nuclear lumen[<10%]	1.14	0.0318	KHPHSFSTQTEKTKc[15.99]	12	202	Tb927.10.11690	YEATS family, putative	nucleoplasm[points],cytoplasm[reticulated,weak]	0.245	376	n[15.99]QATSK	1	2	138.068	2342.15	4	2342.19	16.0768	1.385	0.075	16.3
Tb927.5.540	hypothetical protein	cytoplasm[<10%],cytoplasm[weak,reticulated],flagellar cytoplasm[<10%],nuclear lumen[<10%]	1.14	0.0318	KHPHSFSTQTEKTKc[15.99]	12	202	Tb927.11.15960	amino acid transporter, putative	endoplasmic reticulum	0.245	376	n[15.99]SDKGK	3	4;4	138.068	2342.15	4	2342.19	16.0768	1.385	0.075	16.3
Tb927.5.540	hypothetical protein	cytoplasm[<10%],cytoplasm[weak,reticulated],flagellar cytoplasm[<10%],nuclear lumen[<10%]	1.14	0.0318	KHPHSFSTQTEKTKc[15.99]	12	202	Tb927.11.15960	amino acid transporter, putative	endoplasmic reticulum	0.245	376	n[15.99]SDKGK	1	2;2	138.068	2342.15	4	2342.19	16.0768	1.385	0.075	16.3
Tb927.6.3520	Uncharacterised ACR, YagE family COG1723, putative	cytoplasm,flagellar cytoplasm,nuclear lumen	0.645	0.296	SDALLQQLANIKGR	12	609;283	Tb927.11.4860	Ring finger domain containing protein, putative	cytoplasm,flagellar cytoplasm	0.33	45	n[15.99]AVAYVFDGAVLK	1	2	138.068	2915.59	5	2915.61	6.1848	0.975	0.115	16.3
Tb927.7.1110	asparagine synthetase a, putative	cytoplasm,flagellar cytoplasm	0.51	2.1	AVQVPVKAIPNASFEVVHSLAKWK	7	64	Tb927.11.15630	NOL1/NOP2/sun family, putative	cytoplasm,flagellar cytoplasm,nuclear lumen	0.425	10.7	WAALRKALCAPACDR	6	39	138.068	4513.35	6	4513.42	15.9423	0.935	0.1	16.3
Tb927.7.3160	Cytoplasmic dynein 1 heavy chain (DYNC1H1), putative	cytoplasm[reticulated],cytoplasm[points]	1	0.0389	TTTAPDAGCCMAPAAKSSVLTR	16	5227	Tb927.3.3360	acyltransferase, putative	endocytic,cytoplasm[weak]	0.39	45.4	RAAEAIAKR	8	319	138.068	3387.68	4	3387.71	9.1356	1.39	0.06	16.3
Tb927.7.6410	hypothetical protein, conserved	mitochondrion[weak]	0.595	0.449	VEMESGPQHGVCEKVPVQPDNEK	14	724	Tb927.11.16310	Unconventional myosin	cytoplasm[reticulated,weak]	0.225	97.2	HLLKEESAR	4	923	138.068	3811.79	5	3811.85	16.6776	0.82	0.1	16.3
Tb927.7.6600	Nonvariant coat protein SGM1.7		0.71	1.34	EAGAGEDTSGKQNEETSDGPVPESPESPTSMDEQREEK	11	198	Tb927.10.6520	hypothetical protein, conserved	cytoplasm[reticulated,points]	0.36	92.9	n[15.99]MDGGFPWTKHVEWNR	1	1	138.068	6046.6	5	6046.63	5.1218	1.07	0.1	16.3
Tb927.8.6030	60S ribosomal protein L12, putative		1.095	0.0023	SVVMEVLGTAVSIGCTIDGEHPRAIQEKVQEGK	28	154;154	Tb927.9.1750	Fibronectin type III domain containing protein, putative	flagellum,cytoplasm[points]	0.365	106	LLCEKRFAGDLQEYR	5	2994	138.068	5571.71	6	5571.82	19.3101	1.46	0.005	16.3
Tb927.8.6510	ubiquitin carrier protein, putative	cytoplasm,flagellar cytoplasm,nuclear lumen	0.605	0.408	QAAQMMKDDPVR	7	178	Tb927.9.2310	hypothetical protein, conserved	nucleolus[strong],nucleoplasm,cytoplasm[weak]	0.235	280	ESHKYWc[15.99]	4	454	138.068	2391.06	4	2391.1	14.4231	0.84	0.015	16.3
Tb927.8.6990	hypothetical protein, conserved	lipid droplet[50%],cytoplasm[50%]	0.83	0.335	n[15.99]QGSTEK	1	2	Tb927.6.670	exosome complex component RRP45	nucleoplasm	0.295	134	KTAMK	1	332	138.068	1363.72	2	1363.7	-11.9838	1.125	0.025	16.3
Tb927.9.13610	helicase, putative	cytoplasm[points,75%]	0.675	8.35	n[15.99]RKDEYR	1	2	Tb927.11.6150	60Kd inner membrane protein, putative	mitochondrion,kinetoplast[region,25%]	0.53	43.1	AKSDR	2	180	138.068	1578.8	2	1578.81	9.1765	1.205	0.035	16.3
Tb927.9.13620	hypothetical protein, conserved	cytoplasm	0.565	3.44	AIAGAPKPSEEPASLAAK	7	382	Tb927.10.12680	60S ribosomal protein L34, putative	cytoplasm[reticulated,points]	0.51	7.52	SLVAKKEAPK	6	152	138.068	2914.59	5	2914.64	16.1121	1.075	0.01	16.3
Tb927.9.13620	hypothetical protein, conserved	cytoplasm	0.565	3.44	AIAGAPKPSEEPASLAAK	7	382	Tb927.11.9730	60S ribosomal protein L34, putative	cytoplasm[patchy],nucleolus	0.51	7.52	SVIAKKEAPK	6	152	138.068	2914.59	5	2914.64	16.1121	1.075	0.01	16.3
Tb927.9.15490	ADP-ribosylation factor GTPase activating protein, putative	Golgi apparatus	0.465	3.32	n[15.99]PPTLPK	1	2	Tb927.10.8000	hypothetical protein, conserved	axoneme[75%],cytoplasm[weak,reticulated]	0.23	152	KVQGSK	1	881	138.068	1434.85	3	1434.84	-6.6295	0.695	0.105	16.3
Tb927.9.9270	hypothetical protein, conserved		0.495	2.41	QLVAEFDAIQEEKK	13	323	Tb927.11.2800	hypothetical protein, conserved	mitochondrion	0.39	6.82	n[15.99]SPVKAFWHR	4	5	138.068	2911.49	4	2911.52	10.6734	0.885	0.065	16.3
Tb927.9.9270	hypothetical protein, conserved		0.495	2.41	QLVAEFDAIQEEKK	13	323	Tb927.11.2800	hypothetical protein, conserved	mitochondrion	0.39	6.82	n[15.99]SPVKAFWHR	1	2	138.068	2911.49	4	2911.52	10.6734	0.885	0.065	16.3
Tb927.1.3000	amidohydrolase, putative	nucleoplasm[75%],cytoplasm[75%]	1.095	1.58	CLDSGVQKR	8	270	Tb927.3.2110	Mitochondrial import inner membrane translocase subunit TIM50	basal body,pro-basal body	0.25	942	KPHCR	1	25	138.068	1895.91	2	1895.95	16.6474	1.345	0.175	16.4
Tb927.1.3560	Component of motile flagella 75	basal body[50%,cell cycle dependent]	0.885	3.65	FLKEDLENK	3	266	Tb927.9.9100	hypothetical protein, conserved	axoneme,basal body,pro-basal body	0.26	1040	n[15.99]SYQSSEAK	1	2	138.068	2171.02	4	2171.06	18.3536	1.145	0.055	16.4
Tb927.1.730	NADH-ubiquinone oxidoreductase complex I subunit, putative	mitochondrion	0.665	1.34	ELKGGKHSK	6	564	Tb927.10.13180	Nrap protein, putative	nucleolus	0.245	126	TEKVAK	3	1229	138.068	1795	3	1795.02	10.9653	0.91	0.05	16.4
Tb927.10.11430	hypothetical protein, conserved	nucleoplasm	0.89	13.9	TGGVCVKTEAK	7	39	Tb927.1.540	DNA-directed RNA polymerase III, putative	cytoplasm[50%],cytoplasm[50%,points,weak],flagellar cytoplasm[50%],nuclear lumen[50%]	0.48	95.6	SMDVEQKIK	7	875	138.068	2363.17	3	2363.21	16.2333	1.37	0.165	16.4
Tb927.10.12550	hypothetical protein, conserved		0.62	2.46	n[15.99]GQALTGVSCIYFSRISARCAASDGVCVR	1	2	Tb927.11.8400	Mitochondrial RNA processing endonuclease 1 (mRPN1)	cytoplasm[reticulated,points]	0.43	23.1	ARQYKDGAVGVSPTAAR	5	102	138.068	4944.37	4	4944.45	17.9613	1.05	0.14	16.4
Tb927.10.1780	hypothetical protein	cytoplasm[75%],cytoplasm[reticulated,weak,25%],flagellar cytoplasm[75%],nuclear lumen[75%]	0.885	0.118	CFVRKVSHTDAEK	5	56	Tb927.10.11550	hypothetical protein, conserved	cytoplasm[reticulated,points],flagellar cytoplasm,endocytic	0.18	440	n[15.99]DNQR	1	2	138.068	2245.09	4	2245.09	1.316	1.065	0.085	16.4
Tb927.10.2120	U1 small nuclear ribonucleoprotein C, putative	nucleoplasm,cytoplasm[reticulated,weak]	0.25	25.2	n[15.99]SDSFALDDAR	1	2	Tb927.10.10270	hypothetical protein	cytoplasm[reticulated,points]	0.21	30	n[15.99]QHPGR	1	2	138.068	1826.82	2	1826.85	16.5066	0.46	0.1	16.4
Tb927.10.360	hypothetical protein, conserved	axoneme[75%],cytoplasm	0.46	9.14	n[15.99]FSQKPPPPR	1	2	Tb927.10.4550	hypothetical protein, conserved	cytoplasm[reticulated]	0.245	87	n[15.99]MGSTPHYSR	1	1	138.068	2241.14	3	2241.1	-19.2671	0.705	0.09	16.4
Tb927.10.360	hypothetical protein, conserved	axoneme[75%],cytoplasm	0.455	9.67	n[15.99]FSQKPPPPR	1	2	Tb927.11.310	hypothetical protein, conserved	flagellar pocket collar	0.25	98.2	KCEAVQCR	1	612	138.068	2240.14	3	2240.12	-9.1407	0.705	0.095	16.4
Tb927.10.3780	hypothetical protein, conserved	cortical cytoskeleton[middle,dorsal],basal body[25%]	0.715	0.124	EKIIFSGSCASQPNAQNLSKAK	20	544	Tb927.8.2580	exocyst complex component Sec10, putative	flagellar pocket	0.16	163	EETAGGMKR	8	99	138.068	3492.67	4	3492.73	18.3761	0.875	0.02	16.4
Tb927.10.4200	Kinetoplastid kinetochore protein 24		0.365	5.83	n[15.99]SSKQER	3	4	Tb927.2.2450	ribosomal RNA methyltransferase, putative		0.225	20.4	n[15.99]GRASK	1	2	138.068	1388.72	2	1388.74	14.8263	0.59	0.23	16.4
Tb927.10.5170	XPC-binding domain containing protein, putative		0.835	0.791	GKAHASRGNCNK	2	1057;485	Tb927.10.2270	vacuolar protein sorting-associated protein 35, putative	endocytic	0.39	136	KSDQSR	1	779	138.068	2156.03	4	2156.05	7.6557	1.225	0.065	16.4
Tb927.10.5830	hypothetical protein, conserved	endocytic,cytoplasm[weak,reticulated]	0.51	11.8	KPVKIc[15.99]	4	545	Tb927.10.14690	syntaxin, putative	cytoplasm,flagellar cytoplasm,nuclear lumen	0.33	169	AKPHK	2	122	138.068	1316.84	3	1316.82	-15.2143	0.84	0.085	16.4
Tb927.10.6190	aldehyde dehydrogenase, putative	mitochondrion[weak],kinetoplast[region,strong]	0.615	2.26	ESGKVVQEGVDECLYAAR	4	119	Tb927.10.5450	nucleoplasmin-like protein	nucleoplasm,nucleolus[peripheral,points]	0.25	96.3	EKEEAQVKYNEER	2	446	138.068	3797.75	4	3797.81	15.8267	0.865	0.085	16.4
Tb927.10.7290	Flagellar Member 2	cytoplasm[points,patchy],paraflagellar rod[<10%,strong]	0.385	6.7	RNGNKAR	5	765	Tb927.11.2370	Nuclear RNA export factor	nuclear pore	0.235	49.3	n[15.99]PNPYR	1	2	138.068	1597.85	3	1597.84	-4.1691	0.62	0.025	16.4
Tb927.10.970	Tetratricopeptide repeat, putative	paraflagellar rod	0.34	13.5	LEKEKK	5	319	Tb927.10.8980	hypothetical protein, conserved	mitochondrion,kinetoplast[region,strong]	0.25	79.5	KGGNK	1	128	138.068	1413.83	2	1413.82	-7.6902	0.59	0	16.4
Tb927.11.10280	metallo-peptidase, Clan MC, Family M14, putative	cytoplasm[points,weak]	0.65	14.4	GKKLLNPLR	2	90	Tb927.4.4300	NADH dehydrogenase (ubiquinone) 1 beta subcomplex subunit, putative	mitochondrion,kinetoplast[region,50%]	0.455	59.7	KPFHK	1	224	138.068	1831.11	4	1831.12	3.3006	1.105	0.06	16.4
Tb927.11.12510	hypothetical protein, conserved	cytoplasm[reticulated]	1.06	0.0159	LRPLLSALSKSPPR	10	825	Tb927.5.4400	hypothetical protein, conserved	axoneme,cytoplasm[weak,points]	0.18	207	KLIPR	1	42;42	138.068	2297.45	3	2297.43	-8.8746	1.24	0.02	16.4
Tb927.11.14630	ATP-dependent DNA DEAD/DEAH box helicase, putative	endocytic,cytoplasm[reticulated]	0.535	3.4	YGIIFSTKQEEDDFDR	8	519	Tb927.7.2350	hypothetical protein, conserved	axoneme,cytoplasm[weak]	0.15	670	n[15.99]SDDAK	1	2	138.068	2634.17	4	2634.2	9.2647	0.685	0.365	16.4
Tb927.11.1760	Jumonji domain protein 1	cytoplasm,flagellar cytoplasm,nucleoplasm	0.6325	0.894	n[15.99]MLELDGR	1	1	Tb927.6.2690	cysteine peptidase, Clan CA, family C19, putative	cytoplasm,flagellar cytoplasm	0.2375	166	KGSQR	1	361	138.068	1560.78	2	1560.79	9.602	0.87	0.12	16.4
Tb927.11.19010	variant surface glycoprotein (VSG), putative		0.49	5.71	TAEGCSAINCDFDNEKK	16	445	Tb927.3.1800	hypothetical protein, conserved	nucleoplasm	0.375	47.5	CIDGDKDSK	6	372	138.068	3132.29	4	3132.33	12.2588	0.865	0.05	16.4
Tb927.11.2970	hypothetical protein, conserved	cytoplasm,flagellar cytoplasm,flagellar tip[cell cycle dependent]	0.72	19.1	n[15.99]RPRPVGRR	1	2	Tb927.10.11660	hypothetical protein, conserved	nucleoplasm,nucleolus[peripheral]	0.57	22.7	VRKGAR	3	98	138.068	1816.08	4	1816.11	16.7543	1.29	0.045	16.4
Tb927.11.5270	cysteine peptidase, Clan CA, family C19, putative	nucleolus[25%],cytoplasm[weak,reticulated,points]	0.495	1.35	SAVFLNKR	7	42	Tb927.5.3740	RING-H2 zinc finger, putative	cytoplasm[weak,reticulated]	0.225	62.6	TAKNDYc[15.99]	3	156	138.068	1797.9	4	1797.93	16.5278	0.72	0.1	16.4
Tb927.11.6160	eukaryotic release factor 3, putative	cytoplasm[patchy],flagellar cytoplasm	0.465	2.5	KGSAKLTPEELR	1	224	Tb927.8.2185	hypothetical protein	endocytic[weak],cytoplasm[weak]	0.505	3.06	LTLSQKR	6	42	138.068	2310.33	4	2310.33	-1.1079	0.97	0.01	16.4
Tb927.11.8280	hypothetical protein, conserved	nucleoplasm[points],cytoplasm[points]	0.74	1.04	ASRKPMDAGVSTYDVQK	4	51	Tb927.11.1940	hypothetical protein, conserved	flagellar pocket collar	0.125	500	n[15.99]MGSECSRHSNQTELR	1	1	138.068	3796.74	4	3796.76	3.8853	0.865	0.025	16.4
Tb927.11.8280	hypothetical protein, conserved	nucleoplasm[points],cytoplasm[points]	0.74	1.04	ASRKPMDAGVSTYDVQK	4	51	Tb927.7.5850	hypothetical protein, conserved	nucleus	0.125	500	SEKSSRGSDGAETELEK	3	421	138.068	3798.75	4	3798.82	19.2504	0.865	0.04	16.4
Tb927.2.2720	STE/STE7 protein kinase, putative	cytoplasm[reticulated,weak]	0.815	0.412	SSGSCVKPSVNGDNK	7	152	Tb927.6.2380	hypothetical protein, conserved	mitochondrion,kinetoplast[region]	0.415	24.7	DGQSKREK	5	709	138.068	2619.27	3	2619.26	-6.9322	1.23	0.015	16.4
Tb927.2.2880	TPR repeat/Tetratricopeptide repeat, putative	cytoplasm[reticulated]	0.61	0.389	DEGNKAFEEGR	5	104	Tb927.10.9780	ATP-dependent DEAD/H RNA helicase, putative	nucleolus	0.195	93.1	KNTEKEc[15.99]	5	877	138.068	2151.95	4	2151.99	18.5909	0.805	0.01	16.4
Tb927.2.4830	TFIIF-stimulated CTD phosphatase, putative	mitochondrion	0.725	0.527	GGTNTDAHIFTRSASPIHMYANKENAWK	23	55	Tb927.7.7050	hypothetical protein, conserved	nucleolus,nucleus[weak]	0.46	26.6	n[15.99]GAHSKR	5	6	138.068	3908.9	5	3908.91	3.2751	1.185	0.06	16.4
Tb927.3.1860	SET domain protein 30	mitochondrion,kinetoplast[region,cell cycle dependent,strong]	0.85	0.00628	TLTLVSKR	7	634	Tb927.9.13100	ankyrin repeat protein, putative	cytoplasm,flagellar cytoplasm,nucleoplasm[strong]	0.125	432	n[15.99]MTTGGK	1	1	138.068	1663.9	3	1663.92	10.1041	0.975	0.175	16.4
Tb927.3.2330	kinetoplastid kinetochore protein 17	kinetochore	0.605	0.256	EESVQSAGSGKPGTTSDLKNVGSSEGPTSGIMKHSAEAVK	11	436	Tb927.11.2800	hypothetical protein, conserved	mitochondrion	0.24	113	KCPLRCASSATFR	1	11	138.068	5634.65	6	5634.73	15.7181	0.845	0.035	16.4
Tb927.3.2640	hypothetical protein, conserved	axoneme,cytoplasm[points]	0.965	0.325	LGQMVFTHVQKK	11	231	Tb927.9.13290	hypothetical protein, conserved	nucleoplasm[weak],cytoplasm[weak,points]	0.235	210	n[15.99]PGIDYSK	1	2	138.068	2331.19	3	2331.23	17.9886	1.2	0.095	16.4
Tb927.3.4210	hypothetical protein, conserved	mitochondrion,kinetoplast[region]	0.5	4.65	NQSKDIYDSSLR	4	1194	Tb927.5.3900	Galactose oxidase, central domain/Domain of unknown function (DUF4110), putative	cytoplasm[patchy]	0.33	46.3	AKQGGLVGGTGK	2	384	138.068	2634.33	5	2634.36	12.2477	0.83	0.005	16.4
Tb927.3.4610	Right handed beta helix region, putative	cytoplasm[reticulated],axoneme,cytoplasm[<10%],flagellar cytoplasm[<10%],nuclear lumen[<10%]	0.7	7.83	NEFSGNKK	7	1454	Tb927.10.12620	Protein of unknown function (DUF3648), putative	cytoplasm	0.15	1160	EDKEGR	3	98	138.068	1792.83	3	1792.86	18.4068	0.85	0.04	16.4
Tb927.3.5240	SSU ribosomal protein, mitochondrial, putative	cytoplasm[reticulated],cytoplasm,flagellar cytoplasm,nuclear lumen	0.375	28.5	n[15.99]LSQNVAK	1	2	Tb927.2.1895	unspecified product		0.205	143	n[15.99]FNPK	1	2	138.068	1400.74	2	1400.77	18.0155	0.58	0.185	16.4
Tb927.4.1910	hypothetical protein, conserved	cytoplasm[points,reticulated]	0.3025	466	VPCKR	4	223	Tb927.5.2600	methyltransferase domain containing protein, putative	cytoplasm,flagellar cytoplasm,nucleoplasm[strong]	0.3625	172	n[15.99]MCHR	1	1	138.068	1414.65	3	1414.66	10.4208	0.665	0.07	16.4
Tb927.4.660	hypothetical protein, conserved	axoneme,cytoplasm[weak]	0.95	0.792	FSLDKAAEKER	9	72	Tb927.11.19870	variant surface glycoprotein (VSG, atypical), putative		0.16	3500	DDEEACKK	7	426	138.068	2424.11	5	2424.15	15.8722	1.11	0.225	16.4
Tb927.5.1430	64 kDa invariant surface glycoprotein		0.995	1.13	HCQAVTEAAKR	10	136	Tb927.11.16720	mitotic cyclin 6	cytoplasm[reticulated],nucleoplasm[cell cycle dependent]	0.205	583	n[15.99]MNPTALR	1	1	138.068	2225.07	3	2225.1	14.3749	1.2	0.045	16.4
Tb927.5.294b	hypothetical protein		0.61	4.19	VSSTNETKQATc[15.99]	8	150	Tb927.1.1340	Quinonprotein alcohol dehydrogenase-like protein, putative	endocytic,cytoplasm	0.23	237	n[15.99]MACSTKR	6	6	138.068	2187.02	3	2187.01	-1.7721	0.84	0.12	16.4
Tb927.5.294b	hypothetical protein		0.61	4.19	VSSTNETKQATc[15.99]	8	150	Tb927.1.1340	Quinonprotein alcohol dehydrogenase-like protein, putative	endocytic,cytoplasm	0.23	237	n[15.99]MACSTKR	1	1	138.068	2187.02	3	2187.01	-1.7721	0.84	0.12	16.4
Tb927.5.294b	hypothetical protein		0.61	4.19	VSSTNETKQATc[15.99]	8	150	Tb927.3.2280	vacuolar sorting protein 33 , putative	endocytic,cytoplasm[weak,points]	0.23	237	QCYDKR	5	324	138.068	2187.02	3	2187.01	-3.3127	0.84	0.12	16.4
Tb927.5.294b	hypothetical protein		0.61	4.19	VSSTNETKQATc[15.99]	8	150	Tb927.9.11700	hypothetical protein, conserved		0.23	237	n[15.99]MQNSAFR	1	1	138.068	2187.02	3	2187.01	-3.3118	0.84	0.12	16.4
Tb927.5.4730	variant surface glycoprotein (VSG, atypical), putative		0.605	0.215	KVIATPKR	1	437	Tb927.9.6430	Rab geranylgeranyl transferase component A, putative	cytoplasm	0.345	9.59	AKVVVVPR	2	697	138.068	1916.2	3	1916.23	14.8242	0.95	0.11	16.4
Tb927.5.850	hypothetical protein, conserved	nucleoplasm[points,cell cycle dependent],cytoplasm[weak]	0.485	48.4	TGKCHR	3	136	Tb927.7.1370	spliced leader RNA PSE-promoter transcription factor, putative	cytoplasm[reticulated]	0.37	119	NADKSR	4	152	138.068	1584.75	2	1584.78	18.3486	0.855	0.125	16.4
Tb927.6.5260	variant surface glycoprotein (VSG), putative		1.165	0.174	NAYEAAKLATEGTTLPLPQTTPGVVEITETDTTCEKK	36	392	Tb927.10.3010	hook complex protein, conserved	hook complex	0.63	55.7	QPALANAQSKPKDc[15.99]	12	1222	138.068	5497.68	6	5497.77	15.5874	1.795	0.005	16.4
Tb927.6.670	exosome complex component RRP45	nucleoplasm	0.615	10.2	VEQACVKK	7	357	Tb927.11.1410	class I transcription factor A, subunit 3	nucleoplasm[points],nucleoplasm	0.125	1110	n[15.99]MSHR	1	1;1	138.068	1643.79	2	1643.81	15.0585	0.74	0.03	16.4
Tb927.6.670	exosome complex component RRP45	nucleoplasm	0.615	10.2	VEQACVKK	7	357	Tb927.4.3540	hypothetical protein, conserved	nucleoplasm	0.125	1110	n[15.99]MHSR	1	1;1;1	138.068	1643.79	2	1643.81	15.0585	0.74	0.03	16.4
Tb927.7.180	Trypanosomal VSG domain containing protein, putative		0.5	2.77	QKIHPK	2	159	Tb927.3.1740	hypothetical protein, conserved	axoneme,cytoplasm	0.315	49	FKIR	2	163	138.068	1449.86	2	1449.88	16.3335	0.815	0.075	16.4
Tb927.7.2080	cap guanylyltransferase-methyltransferase 1	cytoplasm[reticulated,point,weak]	0.645	0.524	WNIASMQPNGDNKR	13	678	Tb927.9.11850	structural maintenance of chromosome 1, putative	nucleoplasm,nucleolus[peripheral]	0.25	50.7	ELSKNSAMK	4	471	138.068	2774.3	3	2774.35	17.5077	0.895	0.005	16.4
Tb927.7.2820	histone H2A, putative	nucleoplasm	1.0825	0.0467	SVKAGLIFPVGR	3	21;21;21;21;21;21;21;21;21;21;21;21;21	Tb927.10.2880	Flagellum attachment zone protein 26	flagellum attachment zone[<10%],cytoplasm,cytoplasm[points],flagellar cytoplasm,nuclear lumen	0.4025	57.9	KSSVLGRFPR	1	1514	138.068	2526.47	5	2526.48	4.5009	1.485	0.035	16.4
Tb927.7.6500	variant surface glycoprotein (VSG), putative		0.34	13.5	EIKEKK	5	384	Tb927.10.8980	hypothetical protein, conserved	mitochondrion,kinetoplast[region,strong]	0.25	79.5	KGGNK	1	128	138.068	1413.83	2	1413.82	-7.6902	0.59	0	16.4
Tb927.7.6930	ATPase, putative	mitochondrion,kinetoplast[region,strong]	0.4675	5.4	KPSVAYER	1	14	Tb927.9.6910	hypothetical protein, conserved	mitochondrion,kinetoplast[region,strong]	0.4325	28.4	KLNPVPR	1	68	138.068	1909.05	3	1909.08	14.5055	0.9	0.095	16.4
Tb927.7.7470	procyclic-enriched flagellar receptor adenylate cyclase 3		0.545	8.98	VPLPKK	5	1146	Tb927.9.10070	hypothetical protein, conserved	mitochondrion,kinetoplast[region]	0.33	47.7	n[15.99]ASIGPK	1	2	138.068	1389.88	3	1389.86	-11.1914	0.875	0.02	16.4
Tb927.8.2760	LSU ribosomal protein, mitochondrial, putative	mitochondrion,kinetoplast[region,strong]	0.875	2.91	AAKHGNRSR	3	357	Tb927.11.7475	AN1-like Zinc finger containing protein, putative	cytoplasm,flagellar cytoplasm,nuclear lumen	0.315	411	n[15.99]SVVCAFK	1	2	138.068	1942.99	2	1943.02	13.1656	1.19	0.06	16.4
Tb927.8.3380	succinate dehydrogenase iron-sulfur subunit		0.5	4.81	ALIEETLQNYKK	11	236	Tb927.10.460	NIMA-related protein kinase	cytoplasm[reticulated]	0.25	48.3	KAYWDMRR	1	521	138.068	2711.39	3	2711.41	9.1	0.75	0.005	16.4
Tb927.8.3380	succinate dehydrogenase iron-sulfur subunit		0.5	4.81	ALIEETLQNYKK	11	236	Tb927.10.6710	hypothetical protein, conserved	nucleolus[25%],nucleoplasm[25%],cytoplasm	0.25	48.3	QQHSSAPDKK	9	375	138.068	2711.39	3	2711.41	10.0222	0.75	0.005	16.4
Tb927.8.3380	succinate dehydrogenase iron-sulfur subunit		0.5	4.81	ALIEETLQNYKK	11	236	Tb927.11.8010	DNA repair protein, putative		0.25	48.3	RFSSEESKR	8	424	138.068	2711.39	3	2711.41	10.0222	0.75	0.005	16.4
Tb927.8.3380	succinate dehydrogenase iron-sulfur subunit		0.5	4.81	ALIEETLQNYKK	11	236	Tb927.6.1740	Sad1 / UNC-like C-terminal, putative	cytoplasm[weak,reticulated]	0.25	48.3	DEKPHERSK	3	35	138.068	2711.39	3	2711.41	10.0222	0.75	0.005	16.4
Tb927.8.3380	succinate dehydrogenase iron-sulfur subunit		0.5	4.81	ALIEETLQNYKK	11	236	Tb927.8.2130	cyclic nucleotide-binding domain containing protein, putative	axoneme,cytoplasm	0.25	48.3	CGAHGVGKPSR	8	27	138.068	2711.39	3	2711.41	7.615	0.75	0.005	16.4
Tb927.8.5020	hypothetical protein, conserved	axoneme,cytoplasm[weak,points]	1.285	0.457	GLANSKRK	6	435	Tb927.6.3170	hypothetical protein, conserved	nucleolus[strong],nucleoplasm,cytoplasm[weak,points]	0.16	2000	n[15.99]MTSSR	1	1	138.068	1606.83	3	1606.85	9.445	1.445	0.025	16.4
Tb927.9.3820	syntaxin, putative	endocytic,cytoplasm	0.53	12.3	n[15.99]MSDVK	1	1	Tb927.10.15640	WD domain, G-beta repeat, putative	endocytic,cytoplasm[points]	0.365	121	KKNQc[15.99]	2	702	138.068	1264.63	2	1264.63	3.5457	0.895	0.09	16.4
Tb927.9.4680	Eukaryotic initiation factor 4A-1	cytoplasm[patchy],nucleolus[50%]	1.685	1.72	KLQSGTIVAVGTPGR	1	144	Tb927.3.3010	hypothetical protein, conserved	mitochondrion	0.11	5940	DKESSHc[15.99]	2	70	138.068	2338.17	4	2338.21	16.9237	1.795	0.135	16.4
Tb927.9.7290	variant surface glycoprotein (VSG)-related, putative		0.47	1.86	n[15.99]LIGRWAIFVSIVTLPLIPR	1	2	Tb927.5.4480	paraflagellar rod component par4, putative		0.195	267	TATSQLQQKLLSERR	9	387;387	138.068	4059.45	4	4059.37	-19.3938	0.665	0.09	16.4
Tb927.1.1100	Basal body protein	basal body[50%],pro-basal body[50%]	0.78	4.49	KEHELR	1	569	Tb927.10.14330	Utp14 protein, putative	nucleolus	0.415	169	SKQNGK	2	96	138.068	1608.85	3	1608.86	4.281	1.195	0.045	16.5
Tb927.1.2120	cysteine peptidase, Clan CA, family C2, putative	flagellar membrane[distal,end,strong],cytoplasm[weak]	0.74	0.0355	ETEWKGEWANGNAEWK	5	484	Tb927.7.6940	glutaminyl cyclase, putative	cytoplasm[reticulated],endocytic	0.24	112	n[15.99]MKSNWRDK	1	1	138.068	3151.4	5	3151.45	14.4576	0.98	0.005	16.5
Tb927.1.880	Midasin, putative	nucleoplasm,nucleolus[peripheral,points]	0.485	0.28	VASKIRNDNEEEEDSFDDDDK	4	4230	Tb927.1.3070	hypothetical protein, conserved	cytoplasm[patchy]	0.25	74.5	n[15.99]MSAWASGDTLER	1	1	138.068	3945.64	4	3945.7	13.3071	0.735	0.035	16.5
Tb927.10.12980	Multisite-specific tRNA:(cytosine-C(5))-methyltransferase, putative	nucleolus,nucleus	0.245	17.7	KVLRVLPHK	1	480	Tb927.1.1530	STE group serine/threonine-protein kinase, putative	cytoplasm[reticulated]	0.12	245	LAVKR	4	1414;287	138.068	1812.15	2	1812.18	17.974	0.365	0	16.5
Tb927.10.12980	Multisite-specific tRNA:(cytosine-C(5))-methyltransferase, putative	nucleolus,nucleus	0.245	17.7	KVLRVLPHK	1	480	Tb927.10.16030	mitogen activated protein kinase 2, putative	cytoplasm,flagellar cytoplasm,nuclear lumen	0.12	245	VAIKR	4	59	138.068	1812.15	2	1812.18	17.974	0.365	0	16.5
Tb927.10.12980	Multisite-specific tRNA:(cytosine-C(5))-methyltransferase, putative	nucleolus,nucleus	0.245	17.7	KVLRVLPHK	1	480	Tb927.10.3870	hypothetical protein, conserved	flagellum[distal],endocytic[weak]	0.12	245	IGLKR	4	1642	138.068	1812.15	2	1812.18	17.974	0.365	0	16.5
Tb927.10.12980	Multisite-specific tRNA:(cytosine-C(5))-methyltransferase, putative	nucleolus,nucleus	0.245	17.7	KVLRVLPHK	1	480	Tb927.10.9560	oxidoreductase, putative	acidocalcisome	0.12	245	IVAKR	4	8;964	138.068	1812.15	2	1812.18	17.974	0.365	0	16.5
Tb927.10.12980	Multisite-specific tRNA:(cytosine-C(5))-methyltransferase, putative	nucleolus,nucleus	0.245	17.7	KVLRVLPHK	1	480	Tb927.7.2080	cap guanylyltransferase-methyltransferase 1	cytoplasm[reticulated,point,weak]	0.12	245	LIGKR	4	243;224	138.068	1812.15	2	1812.18	17.974	0.365	0	16.5
Tb927.10.12980	Multisite-specific tRNA:(cytosine-C(5))-methyltransferase, putative	nucleolus,nucleus	0.245	17.7	KVLRVLPHK	1	480	Tb927.7.5220	Forkhead Kinase, putative	endocytic,cytoplasm[points]	0.12	245	GLLKR	4	1402	138.068	1812.15	2	1812.18	17.974	0.365	0	16.5
Tb927.10.12980	Multisite-specific tRNA:(cytosine-C(5))-methyltransferase, putative	nucleolus,nucleus	0.245	17.7	KVLRVLPHK	1	480	Tb927.8.6250	Nucleoporin NUP76	nuclear pore,cytoplasm[points,weak]	0.12	245	GIIKR	4	231;155	138.068	1812.15	2	1812.18	17.974	0.365	0	16.5
Tb927.10.14220	hypothetical protein, conserved	paraflagellar rod	0.5	1.94	RNVLMNELMAKER	11	329	Tb927.5.2350	glycosyltransferase (GlcNAc), putative	endocytic	0.365	5.04	ENDVLTCFLKPK	10	188	138.068	3203.62	4	3203.65	8.8773	0.865	0.015	16.5
Tb927.10.2660	hypothetical protein, conserved	transition zone,cytoplasm,spindle[strong],flagellar cytoplasm,nuclear lumen	0.525	32.4	TGTGKR	5	55	Tb927.9.5960	succinate dehydrogenase iron-sulfur subunit, putative	cytoplasm[weak,patchy]	0.24	1480	VASKYc[15.99]	4	187	138.068	1338.69	3	1338.71	17.3102	0.765	0.095	16.5
Tb927.10.2860	POC1 centriolar protein homolog	basal body,pro-basal body	0.25	17	SSSSGKSGGHK	6	216	Tb927.5.2300	formin, putative	endocytic,cytoplasm[weak]	0.245	17.7	KMNPSK	1	930	138.068	1858.91	2	1858.92	4.2639	0.495	0.12	16.5
Tb927.10.2860	POC1 centriolar protein homolog	basal body,pro-basal body	0.25	17	SSSSGKSGGHK	6	216	Tb927.7.3560	Cilia- and flagella-associated protein	axoneme,cytoplasm[weak]	0.245	17.7	KMRNR	1	879	138.068	1858.91	2	1858.94	16.3487	0.495	0.12	16.5
Tb927.10.2860	POC1 centriolar protein homolog	basal body,pro-basal body	0.25	17	SSSSGKSGGHK	6	216	Tb927.9.9230	hypothetical protein, conserved	axoneme,cytoplasm[weak],nucleolus,nucleoplasm[weak]	0.245	17.7	KMNRR	1	118	138.068	1858.91	2	1858.94	16.3487	0.495	0.12	16.5
Tb927.10.7610	NADH-ubiquinone oxidoreductase complex I subunit, putative	cytoplasm[points]	0.685	0.366	GDAGPQDNSVSGGSAKR	16	615	Tb927.8.2660	Galactose oxidase, central domain containing protein, putative	cytoplasm[reticulated,weak]	0.31	88.1	ELEEPKQQEAER	6	228	138.068	3224.48	3	3224.52	12.7302	0.995	0.065	16.5
Tb927.10.8560	small GTPase, putative	basal body,pro-basal body,cytoplasm[weak]	0.455	0.111	SSKSGGAGK	3	206	Tb927.8.3610	AKAP7 2'5' RNA ligase-like domain containing protein, putative	cytoplasm[reticulated,points,weak]	0.125	304	ECNGKR	5	58	138.068	1677.78	2	1677.81	17.5747	0.58	0.335	16.5
Tb927.11.10150	Mitochondrial SSU ribosomal protein, putative	mitochondrion,mitochondrion[point]	0.41	3.05	n[15.99]MERRR	1	1	Tb927.4.1320	hypothetical protein, conserved	cytoplasm[points]	0.23	114	n[15.99]HVKK	3	557;4	138.068	1394.8	3	1394.79	-2.2401	0.64	0.035	16.5
Tb927.11.11710	Putative serine esterase (DUF676), putative	cytoplasm[weak,reticulated]	0.345	69.6	EMYDKMR	5	240	Tb927.10.9780	ATP-dependent DEAD/H RNA helicase, putative	nucleolus	0.315	31.6	KAGAR	1	868	138.068	1610.77	3	1610.79	15.7703	0.66	0.055	16.5
Tb927.11.12540	leucine-rich repeat protein (LRRP), putative	axoneme	0.665	0.0135	CLDLSRCKVTDPTNVFSLFR	8	524	Tb927.5.3700	hypothetical protein, conserved	mitochondrion,kinetoplast[region,strong]	0.21	110	TKRHMYPVTR	2	34	138.068	3853.04	3	3852.96	-19.7944	0.875	0.1	16.5
Tb927.11.13350	hypothetical protein, conserved	nucleoplasm[75%],cytoplasm[reticulated,weak]	1.265	0.0178	GKSLGVSEVNYNSNNFSATVGMLSALACASPMTSK	2	257	Tb927.4.600	Alpha/beta hydrolase family, putative	mitochondrion,kinetoplast[region]	0.605	35.8	EISSVADLEHHLHKR	14	197	138.068	5499.69	6	5499.69	-0.6628	1.87	0.17	16.5
Tb927.11.13850	hypothetical protein, conserved	cytoplasm[patchy]	0.37	24.1	n[15.99]YSCK	1	2	Tb927.4.3710	Predicted membrane protein, putative	endocytic	0.105	489	HGKGDc[15.99]	3	167	138.068	1222.52	2	1222.53	9.6332	0.475	0.05	16.5
Tb927.11.14960	pumilio/PUF RNA binding protein 7, putative	nucleolus	0.38	17.5	LPAKQKK	4	109	Tb927.6.1200	Polyadenylation mediator complex protein PAMC2, putative		0.24	125	HKILR	2	346	138.068	1615.06	4	1615.03	-18.1955	0.62	0.07	16.5
Tb927.11.14960	pumilio/PUF RNA binding protein 7, putative	nucleolus	0.38	17.5	LPAKQKK	4	109	Tb927.9.11510	hypothetical protein, conserved	cytoplasm[weak,reticulated,50%],mitochondrion[50%],kinetoplast[region,50%]	0.24	125	KHILR	1	81	138.068	1615.06	4	1615.03	-18.1955	0.62	0.07	16.5
Tb927.11.20430	variant surface glycoprotein (VSG), putative		0.37	19.7	QKKDc[15.99]	3	467	Tb927.3.1750	Mad2-like HORMA domain containing protein	microtubule quartet	0.23	150	n[15.99]MAER	1	1;1;1	138.068	1176.59	3	1176.58	-6.2162	0.6	0.08	16.5
Tb927.11.20430	variant surface glycoprotein (VSG), putative		0.37	19.7	QKKDc[15.99]	2	466	Tb927.3.1750	Mad2-like HORMA domain containing protein	microtubule quartet	0.23	150	n[15.99]MAER	1	1;1;1	138.068	1176.59	3	1176.58	-6.2162	0.6	0.08	16.5
Tb927.11.6130	SKP1-like protein	cytoplasm[75%],flagellar cytoplasm[75%],nuclear lumen[75%]	0.475	1.78	n[15.99]MAEEVSVQDVDFTEYCILESNDPTPVKFKVR	1	1	Tb927.10.2060	hypothetical protein, conserved	nucleolus	0.22	38	VDAEVEMDKNYTGMRLSSLDASELR	9	613	138.068	6627.01	6	6627.13	17.9659	0.695	0.045	16.5
Tb927.11.6150	60Kd inner membrane protein, putative	mitochondrion,kinetoplast[region,25%]	0.355	63.7	KVKDc[15.99]	3	417	Tb927.7.520	cytochrome b5-like Heme/Steroid binding domain containing protein, putative	cytoplasm,flagellar cytoplasm[weak]	0.13	1640	EKGPGc[15.99]	2	179	138.068	1144.58	3	1144.6	15.8266	0.485	0.02	16.5
Tb927.11.620	Regulatory-associated protein of TOR1	cytoplasm	0.555	0.1	KRTSYVPLSLAEMAEHLSSPTLYVFDCNSAGSLLK	1	181	Tb927.10.14150	EnigmRBP1	endoplasmic reticulum	0.22	76.1	SWCDEARAKHMAK	9	273	138.068	5610.8	6	5610.74	-10.9539	0.775	0.005	16.5
Tb927.11.8580	DNA polymerase kappa, putative		0.485	1.29	RKSSLFTR	2	95;95;95;95;95;95;95	Tb927.10.8930	paraflagellar rod component, putative	paraflagellar rod	0.25	55.2	IKVMPR	2	305	138.068	1874.11	3	1874.09	-8.5644	0.735	0.105	16.5
Tb927.11.8580	DNA polymerase kappa, putative		0.485	1.29	RKSSLFTR	2	95;95;95;95;95;95;95	Tb927.11.6310	hypothetical protein, conserved	nucleoplasm	0.25	55.2	LVKPMR	3	192	138.068	1874.11	3	1874.09	-8.5644	0.735	0.105	16.5
Tb927.3.1420	hypothetical protein, conserved	transition zone	0.625	0.0223	VDSVEVDGWNVLPDDGNCLELVVLGDALYNNGKSK	33	1868	Tb927.11.1240	hypothetical protein, conserved	cytoplasm,flagellar cytoplasm,nuclear lumen	0.175	119	n[15.99]SHTMTNASTLMSITVCDPNMK	1	2	138.068	6278.89	6	6278.95	8.9998	0.8	0.03	16.5
Tb927.3.2050	Minicircle replication factor 172		0.59	0.157	LGERIETVLGEFSLSEISHICATFAPMAPSWMPEAKAVASR	36	444	Tb927.11.8210	RAD50 DNA repair-like protein	nucleoplasm,cytoplasm[weak]	0.32	12.5	n[15.99]TSIEQIEISGVRSFDPNPNNRQR	1	2	138.068	7282.75	6	7282.63	-16.2444	0.91	0.025	16.5
Tb927.3.2475	hypothetical protein	nuclear envelope	0.585	0.633	SCWRAASPNMSLCKK	14	78	Tb927.11.4320	Uncharacterized ACR, COG1678, putative	mitochondrion[75%]	0.375	19.7	ASQVEKDVAMR	6	21	138.068	3165.57	5	3165.52	-15.5499	0.96	0.025	16.5
Tb927.3.3150	hypothetical protein, conserved	nuclear pore	1.15	0.0796	RGEELLKR	7	700	Tb927.10.16370	Variant Surface Glycoprotein, putative		0.125	1570	CAEKEc[15.99]	4	477	138.068	1788.89	3	1788.9	6.7989	1.275	0.095	16.5
Tb927.3.3620	SUMO-interacting motif-containing protein	paraflagellar rod,cytoplasm	0.695	0.0415	LRAMRPPEGLLDSEFPKADVEDFQSR	17	66	Tb927.11.12330	hypothetical protein, conserved	nucleolus,nucleoplasm[weak]	0.235	85.8	n[15.99]MVRCQSSHPK	1	1	138.068	4385.13	4	4385.14	0.8402	0.93	0.035	16.5
Tb927.3.4510	hypothetical protein, conserved	hook complex	0.625	7.67	AVMEAKTAMK	6	705	Tb927.9.7250	hypothetical protein, conserved	nucleolus,nucleus[weak]	0.355	216	IGKGLc[15.99]	3	181	138.068	1718.9	2	1718.93	18.6973	0.98	0.055	16.5
Tb927.3.5440	SNF2 DNA repair protein, putative	nucleoplasm	0.965	0.0461	RYKGENGFAK	3	1244	Tb927.2.6230	iron/ascorbate oxidoreductase family protein, putative		0.1	1390	DYSKMc[15.99]	4	318;318;318;318	138.068	1964.9	4	1964.93	14.724	1.065	0.025	16.5
Tb927.3.5450	Basal body protein	basal body,pro-basal body	0.615	14.1	SGMPKTHVEESDENQK	5	471	Tb927.11.9940	hypothetical protein, conserved		0.415	127	n[15.99]MTEGVGQDGNVAK	1	1	138.068	3273.46	4	3273.48	3.9739	1.03	0.055	16.5
Tb927.4.1780	hypothetical protein, conserved	lipid droplet	1.1925	0.00224	LAAEGKR	6	60	Tb927.11.2130	proteasome regulatory non-ATP-ase subunit 3	nucleoplasm[points],cytoplasm	0.5675	5.77	KAPER	1	113	138.068	1480.82	3	1480.84	14.1306	1.76	0.165	16.5
Tb927.4.2490	hypothetical protein, conserved	basal body[cell cycle dependent],cytoplasm[points,reticulated]	0.415	31.4	KGSSR	1	437;821;199;196;154	Tb927.10.6610	chaperone protein DnaJ, putative	endoplasmic reticulum[25%],cytoplasm[weak,reticulated,75%]	0.18	384	NKHK	2	52	138.068	1196.65	2	1196.66	13.0009	0.595	0.135	16.5
Tb927.4.2790	kinetoplast ribosomal PPR-repeat containing protein 12	mitochondrion[75%],kinetoplast[region,strong,75%]	1.07	0.0118	EGSSPLPYGAVHAALTWCSSKGDVER	21	265	Tb927.11.16790	ERK-like CDK-like kinase	cytoplasm[reticulated]	0.545	16	ASAAQSGPKVK	9	494	138.068	3953.95	5	3953.96	3.2651	1.615	0.065	16.5
Tb927.5.2330	hypothetical protein, conserved	cytoplasm[weak,points],endocytic[weak]	0.65	1.58	AKVAHR	2	878	Tb927.7.4040	hypothetical protein, conserved	nucleoplasm	0.28	266	VGKQAK	3	610	138.068	1447.84	3	1447.86	14.4719	0.93	0.01	16.5
Tb927.5.3720	hypothetical protein, conserved	cytoplasm[weak],endocytic	1.13	0.525	HSIKGAAAQR	4	150	Tb927.10.8800	SUMO-interacting motif-containing protein	paraflagellar rod,cytoplasm[reticulated]	0.33	458	EEKYER	3	213	138.068	2028.01	2	2028.04	13.1923	1.46	0.23	16.5
Tb927.6.2240	hypothetical protein, conserved	cytoplasm[weak,points,reticulated]	0.55	0.373	KAPLYDALPLQTQVTLLSLEATRQSGWHR	1	271	Tb927.4.3030	mediator of rna polymerase ii transcription subunit 2	cytoplasm[weak,reticulated,points],nucleoplasm[points],nucleoplasm	0.43	7.54	SFHLMALIAHGVWCEKVAR	16	368	138.068	5653.89	6	5653.98	16.5561	0.98	0.1	16.5
Tb927.7.2170	Nucleolar protein 168	nucleolus,nucleoplasm[weak],nucleoplasm[point,strong,25%]	0.73	1.48	EKAFQRWR	2	1463	Tb927.10.1500	methionyl-tRNA synthetase, putative	cytoplasm[patchy],flagellar cytoplasm	0.21	520	STENTKSTc[15.99]	6	771	138.068	2140.01	2	2140.05	18.6014	0.94	0.04	16.5
Tb927.7.2710	NADH-cytochrome b5 reductase, putative	mitochondrion,flagellar cytoplasm	0.54	4.91	GDAAEFKGPFVR	7	129	Tb927.11.13420	PPPDE putative peptidase domain containing protein, putative	endocytic,cytoplasm[reticulated]	0.215	297	n[15.99]MGGGCCRPSSK	1	1	138.068	2642.21	3	2642.2	-1.7492	0.755	0.09	16.5
Tb927.7.3950	RNA-editing complex protein	cytoplasm[reticulated]	0.565	7.14	RNTITSWGKK	9	253	Tb927.10.8710	centrin-3	axoneme,cytoplasm	0.465	13.1	n[15.99]DGDDGSR	1	2	138.068	2048.01	2	2047.99	-7.075	1.03	0.065	16.5
Tb927.7.3990	mitochondrial DNA polymerase I protein C	antipodal sites	0.94	11.6	KVDEHIK	1	614	Tb927.4.1620	phosphatidylinositol 4-phosphate 5-kinase alpha, putative	hook complex[75%]	0.525	389	SCDKR	4	44	138.068	1669.83	4	1669.85	11.16	1.465	0.13	16.5
Tb927.7.4240	hypothetical protein, conserved	cytoplasm[patchy,75%]	0.43	37.1	AKASSGTSc[15.99]	2	106;106	Tb927.8.4530	hypothetical protein, conserved	endocytic,cytoplasm	0.25	266	n[15.99]MMNDK	1	1	138.068	1514.65	2	1514.66	7.5964	0.68	0.12	16.5
Tb927.7.5340	cAMP response protein 3	flagellar membrane,flagellar membrane[distal,end,strong],flagellar pocket,pellicular membrane[weak]	0.555	1.25	KSDNREDGDK	1	318	Tb927.2.3780	translation initiation factor IF-2, putative	cytoplasm	0.35	30.8	VMSLERDKK	8	759	138.068	2405.15	4	2405.19	13.6941	0.905	0.07	16.5
Tb927.8.5300	hypothetical protein, conserved	axoneme[50%,proximal],cytoplasm[weak,points,reticulated]	0.425	6.89	WLNKMSQPADAER	4	230	Tb927.9.17600	variant surface glycoprotein (VSG), putative		0.335	18.1	ENVGKTTPVCGWR	5	489	138.068	3185.5	3	3185.54	11.7488	0.76	0.01	16.5
Tb927.8.5340	hypothetical protein	endocytic,cytoplasm[reticulated,weak]	0.24	15.1	n[15.99]QIPKPGAKLLFVAVGLPLQQPFPRHR	4	5	Tb927.10.14000	aconitase	cytoplasm,kinetoplast[region,<10%],flagellar cytoplasm,nuclear lumen	0.24	18.9	KAVEKGLK	1	464	138.068	3916.38	3	3916.33	-14.1082	0.48	0.09	16.5
Tb927.8.5340	hypothetical protein	endocytic,cytoplasm[reticulated,weak]	0.24	15.1	n[15.99]QIPKPGAKLLFVAVGLPLQQPFPRHR	1	2	Tb927.10.14000	aconitase	cytoplasm,kinetoplast[region,<10%],flagellar cytoplasm,nuclear lumen	0.24	18.9	KAVEKGLK	1	464	138.068	3916.38	3	3916.33	-14.1082	0.48	0.09	16.5
Tb927.8.5370	hypothetical protein, conserved	cytoplasm[reticulated,points]	0.22	65	EEEEESKDSR	7	337	Tb927.11.14420	hypothetical protein, conserved	endocytic	0.105	1090	n[15.99]MGDCDR	1	1	138.068	2142.81	3	2142.83	9.5006	0.325	0.1	16.5
Tb927.8.5750	hypothetical protein, conserved	mitochondrion,kinetoplast[region]	0.2425	23.7	GLIPVKHK	6	201	Tb927.9.5240	mismatch repair protein MSH3, putative	nucleoplasm	0.1225	224	AVKVTHK	3	470	138.068	1810.14	2	1810.12	-13.2501	0.365	0	16.5
Tb927.8.6360	SPRY domain containing protein, putative	cytoplasm[reticulated],nucleus[point],endocytic	1.125	0.0769	KLVLAHLLGK	1	310	Tb927.7.3300	Flocculation protein FLO11-like	cytoplasm[weak,reticulated]	0.445	42	GVKGQKR	6	737	138.068	2000.26	5	2000.26	1.406	1.57	0.12	16.5
Tb927.8.6850	Zinc finger, C3HC4 type (RING finger)/EF-hand domain pair, putative	cytoplasm[75%],flagellar cytoplasm[75%],nuclear lumen[75%]	1.16	0.0176	APVNCTKQPHR	7	58	Tb927.11.1540	isovaleryl-CoA dehydrogenase	mitochondrion,kinetoplast[region,strong,points]	0.105	3290	n[15.99]MRSYR	1	1	138.068	2172.03	3	2172.07	18.6595	1.265	0.095	16.5
Tb927.8.8300	amino acid transporter, putative	pellicular membrane,flagellar membrane[weak],flagellar pocket[strong]	0.615	0.095	n[15.99]DRSGSQSAASAASELADSRGFVGPISDAHDHGNTDEK	1	2	Tb927.11.10520	kinetoplastid kinetochore protein 2	nucleoplasm[points,cell cycle dependent],cytoplasm[weak,points,reticulated],kinetochore	0.26	30	SSEELREIVDELTPTPKR	17	818	138.068	5977.75	6	5977.84	15.822	0.875	0.04	16.5
Tb927.9.10140	Uncharacterised conserved protein, putative	endocytic,cytoplasm	1.0225	3.59	KQLDGDK	1	418	Tb927.8.2160	p-glycoprotein	cytoplasm,endocytic	0.3425	1110	AHKCGR	3	116	138.068	1667.81	3	1667.84	19.5705	1.365	0.15	16.5
Tb927.9.12360	RNA-binding protein, putative	cytoplasm[50%]	1.0425	1.15	KETEGR	1	408	Tb927.11.10870	32 kDa ER-associated protein	mitochondrion	0.3475	386	EKELc[15.99]	2	240	138.068	1389.67	2	1389.7	17.8091	1.39	0.11	16.5
Tb927.9.17050	variant surface glycoprotein (VSG, atypical), putative		0.745	1.05	LDTEKAKK	7	415;265	Tb927.10.6420	hypothetical protein	cytoplasm[points]	0.25	211	TYKGRFQc[15.99]	3	174	138.068	1984.04	3	1984.06	11.3912	0.995	0.045	16.5
Tb927.9.17050	variant surface glycoprotein (VSG, atypical), putative		0.745	1.05	LDTEKAKK	5	413;263	Tb927.10.6420	hypothetical protein	cytoplasm[points]	0.25	211	TYKGRFQc[15.99]	3	174	138.068	1984.04	3	1984.06	11.3912	0.995	0.045	16.5
Tb927.9.2220	SUMO1/Ulp2, putative	nuclear pore[75%]	0.415	31.4	GKSSR	2	90	Tb927.10.6610	chaperone protein DnaJ, putative	endoplasmic reticulum[25%],cytoplasm[weak,reticulated,75%]	0.18	384	NKHK	2	52	138.068	1196.65	2	1196.66	13.0009	0.595	0.135	16.5
Tb927.9.8905	hypothetical protein		0.495	2.99	n[15.99]MALFSCFR	1	1	Tb927.11.14490	RNA polymerase subunit, putative	nucleoplasm	0.21	135	SVKEGEIVR	3	157	138.068	2200.09	2	2200.1	4.1234	0.705	0.085	16.5
Tb927.9.8905	hypothetical protein		0.495	2.99	n[15.99]MALFSCFR	1	1	Tb927.5.2720	zinc finger protein ZPR1	cytoplasm	0.21	135	SGGAVAEKGLK	8	320	138.068	2200.09	2	2200.1	4.1234	0.705	0.085	16.5
Tb927.9.9860	170 kDa glucose-regulated protein, putative	cytoplasm[points]	0.335	11.7	NTTNTTSGSDDAVKGDLc[15.99]	14	717	Tb927.9.9950	hypothetical protein, conserved	basal body	0.24	48.1	NKSDFGCVc[15.99]	2	483	138.068	2790.16	4	2790.21	19.1031	0.575	0.095	16.5
Tb927.1.1370	rRNA biogenesis protein, putative	nucleolus	0.57	1.89	DFNATSASAKGSSVSDEATDK	10	660;660	Tb927.4.770	ubiquitin-protein ligase, putative	nucleolus	0.475	13	RSPSTSSTSSQKR	12	769	138.068	3632.68	3	3632.7	7.6713	1.045	0.08	16.6
Tb927.1.1530	STE group serine/threonine-protein kinase, putative	cytoplasm[reticulated]	0.78	28.9	KEFSDGNEAK	1	60	Tb927.10.7040	hypothetical protein, conserved	cytoplasm[weak,reticulated]	0.35	699	n[15.99]MVGCR	1	1	138.068	1898.84	4	1898.85	2.984	1.13	0.1	16.6
Tb927.1.2230	Small kinetoplastid calpain-related protein 1-6		0.62	0.0637	LEKLESGESVATVVVKPCATELFIEGHVNGYK	16	93	Tb927.1.700	phosphoglycerate kinase		0.195	100	n[15.99]MTLNEKK	1	1	138.068	4519.28	4	4519.32	9.473	0.815	0.025	16.6
Tb927.1.3300	Myotubularin-related protein, putative	endocytic	0.485	0.592	n[15.99]MSLGTPCGPLDGER	1	1	Tb927.2.5160	Chaperone protein DnaJ 2	cytoplasm,flagellar cytoplasm,nucleoplasm	0.21	62.6	GEAKPK	4	101	138.068	2271.09	3	2271.09	-0.1417	0.695	0.08	16.6
Tb927.1.5240	expression site-associated gene 1 (ESAG1) protein, putative		0.9	0.0805	MYKDGCLEINVMGGSVSK	3	214	Tb927.4.3950	Calpain-like protein 1	cortical cytoskeleton[anterior,middle]	0.25	170	DAATDEEKK	8	397;414	138.068	3130.46	3	3130.45	-2.0091	1.15	0.125	16.6
Tb927.10.11810	hypothetical protein, conserved	endocytic,cytoplasm[weak]	0.53	0.215	VDENDLRLKAR	9	183	Tb927.7.6340	hypothetical protein, conserved	paraflagellar rod	0.25	49.9	VAPCEEDSKK	9	284	138.068	2627.33	3	2627.32	-3.8568	0.78	0.04	16.6
Tb927.10.12310	helicase-like protein	kinetoplast[region]	0.75	0.974	TNDAWVIGKK	9	682	Tb927.11.15800	Cytokinesis initiation factor 1	flagellum attachment zone[cell cycle dependent],cleavage furrow	0.405	73.5	EEEEDRKR	7	181;148	138.068	2358.15	3	2358.18	12.8722	1.155	0.075	16.6
Tb927.10.13800	hypothetical protein, conserved	cytoplasm	0.375	10.2	DSTGAKK	6	267	Tb927.8.650	cation-transporting ATPase, putative	cytoplasm[points]	0.16	163	n[15.99]MITK	1	1	138.068	1350.72	2	1350.71	-11.6566	0.535	0.125	16.6
Tb927.10.1500	methionyl-tRNA synthetase, putative	cytoplasm[patchy],flagellar cytoplasm	0.655	0.137	VEKVFFVTSPIYYVNAAPHIGHVYSTLITDVIGRYHR	3	240	Tb927.7.2620	Bcl-2 family protein	cytoplasm[75%],flagellar cytoplasm[75%],nuclear lumen[75%]	0.245	34.2	n[15.99]EVYRR	1	2	138.068	5120.66	5	5120.7	8.1883	0.9	0.02	16.6
Tb927.10.15080	WD40 Repeat 1	cytoplasm[points,weak]	0.99	0.128	KGSSVSSPITSQPSVESTPVR	1	1440	Tb927.11.10810	pumillio/PUF RNA binding protein 11	endocytic,cytoplasm[points]	0.675	9.7	SGTCVAKRIHSTFR	7	272	138.068	3885.95	4	3886	13.9034	1.665	0.17	16.6
Tb927.10.2530	adenylate kinase, putative	nucleoplasm,cytoplasm,flagellar cytoplasm	0.9	0.117	QAEMMEEAGEKVNK	11	102	Tb927.10.14420	Serine/threonine-protein kinase NEK16, putative	flagellar tip[anterior],cytoplasm[points]	0.105	1240	n[15.99]MEKYTK	3	3	138.068	2545.14	3	2545.17	12.4247	1.005	0.09	16.6
Tb927.10.4360	hypothetical protein		0.65	0.167	n[15.99]RGGGGGEERCTQPISIGYHK	1	2	Tb927.10.3930	40S ribosomal protein S3A, putative	cytoplasm[patchy]	0.245	56.7	NFEVRQFAKTICNK	9	45;45;45	138.068	4049.93	5	4049.99	16.4247	0.895	0.025	16.6
Tb927.10.5250	zinc finger protein family member, putative	cytoplasm[patchy,weak]	0.675	0.0197	TSLLASQSTTSQASRSCKHTNNPYAFGASYK	18	539;514	Tb927.11.14630	ATP-dependent DNA DEAD/DEAH box helicase, putative	endocytic,cytoplasm[reticulated]	0.205	65.6	MQGTLKKTPDDVK	7	969	138.068	4960.34	5	4960.43	19.4881	0.88	0.075	16.6
Tb927.10.5910	Basal body protein	hook complex,cytoplasm[weak]	0.6	5.12	LKEDHHFR	2	774	Tb927.11.3120	Oligopeptidase B	nucleolus[75%]	0.34	103	KGEGDR	1	626	138.068	1878.9	3	1878.93	16.0219	0.94	0.025	16.6
Tb927.10.6110	hypothetical protein, conserved	paraflagellar rod,cytoplasm	0.375	6.48	SSHCSSILKSMTNLTMAGYMDECGK	9	361;361	Tb927.11.13860	hypothetical protein, conserved	nucleoplasm[<10%],cytoplasm[weak,points]	0.19	65.2	CKNHKECR	5	41	138.068	4075.7	6	4075.78	19.4139	0.565	0.13	16.6
Tb927.10.6110	hypothetical protein, conserved	paraflagellar rod,cytoplasm	0.375	6.48	SSHCSSILKSMTNLTMAGYMDECGK	9	361;361	Tb927.11.13860	hypothetical protein, conserved	nucleoplasm[<10%],cytoplasm[weak,points]	0.19	65.2	CKNHKECR	2	38	138.068	4075.7	6	4075.78	19.4139	0.565	0.13	16.6
Tb927.10.7830	hypothetical protein, conserved	axoneme[50%],cytoplasm[points,weak]	0.925	0.409	GGQEAAKRR	7	82	Tb927.8.6580	Succinate dehydrogenase [ubiquinone] flavoprotein subunit, mitochondrial	cytoplasm[reticulated]	0.335	441	YAPKAK	4	294	138.068	1785.98	3	1785.98	0.7133	1.26	0.035	16.6
Tb927.11.10660	Basal body protein	transition zone[50%]	0.935	17.5	KDSGSTGTDDSSTR	1	1291;2273;1459;392;1123;414;275;2777;443;2609;1627;2945;560;2441;611;892;2105;224;107;246	Tb927.5.2330	hypothetical protein, conserved	cytoplasm[weak,points],endocytic[weak]	0.275	663	WYGKR	4	157	138.068	2259	3	2259.04	19.9204	1.21	0.015	16.6
Tb927.11.13730	ornithine decarboxylase	cytoplasm,flagellar cytoplasm	0.975	0.945	n[15.99]DIVVNDDLSCRFLEGFNTRDALCK	1	2	Tb927.11.14280	septum formation protein MAF homologue, putative	cytoplasm[75%],cytoplasm[reticulated,weak,75%],flagellar cytoplasm[75%],nuclear lumen[75%]	0.64	52	AADPFELTESIARAKMK	15	60	138.068	4871.34	4	4871.39	11.8607	1.615	0.07	16.6
Tb927.11.2100	Divergent AAA domain containing protein, putative	nucleolus[points],nucleoplasm[points]	0.545	30.2	GSCKR	4	383	Tb927.10.9440	NADH dehydrogenase	mitochondrion[50%],kinetoplast[region,strong,50%,points]	0.245	1310	KQNEc[15.99]	1	488	138.068	1277.58	2	1277.6	19.8499	0.79	0.025	16.6
Tb927.11.2430	Cytoplasmic dynein 2 heavy chain (DYNC2H2), putative	intraflagellar transport particle	0.68	29.8	DGQRFSSKWDK	8	1083	Tb927.5.990	hypothetical protein, conserved	nuclear lumen	0.325	410	n[15.99]MDESNR	1	1	138.068	2256.97	2	2257.01	16.3006	1.005	0.11	16.6
Tb927.11.2580	Present in the outer mitochondrial membrane proteome 11	mitochondrion	0.44	1.83	n[15.99]MTSFKDNISSER	1	1	Tb927.4.2170	hypothetical protein, conserved	endocytic[75%]	0.125	1060	SKESYGADSSNc[15.99]	2	122	138.068	2727.13	3	2727.18	18.1812	0.565	0.035	16.6
Tb927.11.2640	Nucleolar protein 53	nucleolus[strong],nucleoplasm	0.44	1.85	SQFGEDKK	7	184	Tb927.6.860	hypothetical protein	cytoplasm[points,reticulated,weak]	0.25	85.5	AKGESAR	2	340	138.068	1792.87	2	1792.9	14.3495	0.69	0.07	16.6
Tb927.11.2640	Nucleolar protein 53	nucleolus[strong],nucleoplasm	0.44	1.85	SQFGEDKK	7	184	Tb927.9.13350	hypothetical protein, conserved	nucleolus	0.25	85.5	KQASER	1	59	138.068	1792.87	2	1792.9	14.3495	0.69	0.07	16.6
Tb927.11.4800	clathrin coat assembly protein, putative	cytoplasm	0.78	17.5	APKEKHMQR	5	50	Tb927.11.240	hypothetical protein, conserved	mitochondrion,kinetoplast[region,strong]	0.405	257	KCDDSR	1	945	138.068	2040.97	2	2040.98	4.6829	1.185	0.05	16.6
Tb927.11.6900	DNA repair and recombination helicase protein PIF2	cytoplasm[<10%],endocytic,kinetoplast[region],flagellar cytoplasm[<10%],nuclear lumen[<10%]	1.445	0.0177	SCVANVTKGEPDTK	8	400	Tb927.10.1350	hypothetical protein, conserved	cytoplasm[reticulated,weak],cytoplasm[points]	0.43	346	n[15.99]MGAACTK	1	1	138.068	2396.07	4	2396.1	11.7459	1.875	0.015	16.6
Tb927.11.8950	leucine rich repeat	hook complex	0.91	3.8	KGSVQSIYc[15.99]	1	706	Tb927.11.4950	hypothetical protein, conserved	cytoplasm[points],flagellum[50%]	0.17	2230	n[15.99]MEYK	1	1;1	138.068	1619.8	3	1619.78	-15.1668	1.08	0.035	16.6
Tb927.11.9930	NADH dehydrogenase (ubiquinone) 1 beta subcomplex subunit, putative		0.795	1.43	KIYDDWLFR	1	238	Tb927.11.4180	PSP1 C-terminal conserved region, putative	cytoplasm[patchy,50%],cytoplasm[50%,weak]	0.66	9.01	EEVEQGKRR	7	300	138.068	2522.26	4	2522.29	12.2264	1.455	0.045	16.6
Tb927.2.1800	DNA polymerase delta catalytic subunit, putative	nucleoplasm,cytoplasm[points]	0.76	1	ALMKDVSQDSLEYK	4	598	Tb927.11.5740	formin-like protein	endocytic,cytoplasm	0.735	1.79	NGKLVVSGTSTK	3	40	138.068	2953.51	5	2953.53	8.3021	1.495	0.015	16.6
Tb927.2.4230	NUP-1 protein, putative	cytoplasm[points,weak]	0.435	7.91	n[15.99]MFSAGDAR	1	1	Tb927.11.11910	hypothetical protein, conserved		0.19	319	n[15.99]DSGTKR	5	6	138.068	1669.74	3	1669.77	18.9322	0.625	0.065	16.6
Tb927.3.1840	3-oxo-5-alpha-steroid 4-dehydrogenase, putative	endoplasmic reticulum	0.46	3.44	KGDGDATRPVPK	1	216	Tb927.9.6880	cAMP-specific phosphodiesterase, putative	cytoplasm[points],flagellar cytoplasm[weak]	0.245	70.8	n[15.99]EGKNER	1	2	138.068	2109.07	2	2109.08	4.721	0.705	0.04	16.6
Tb927.3.5310	paraflagellar rod protein	paraflagellar rod,cytoplasm[weak]	0.385	0.78	MKHLADDGEGQPQECPHPPLRR	2	239	Tb927.10.7350	hypothetical protein, conserved	axoneme[<10%],cytoplasm[reticulated],flagellar cytoplasm	0.305	3.26	MEKNIVVYEHR	3	366	138.068	4121.97	5	4122	7.7884	0.69	0.025	16.6
Tb927.3.560	expression site-associated gene 11 (ESAG11) protein, putative		0.92	0.101	EKSAPSENGCGSDDAGHK	2	172	Tb927.7.1240	Sphingosine kinase	flagellar pocket,cytoplasm	0.255	232	SKAAAR	2	91	138.068	2585.13	3	2585.18	16.4914	1.175	0.005	16.6
Tb927.4.1500	RNA editing associated helicase 2	mitochondrion,kinetoplast[region,strong]	0.405	53.6	LDAKPGR	4	1428	Tb927.11.14990	hypothetical protein, conserved	cytoplasm,flagellar cytoplasm	0.26	292	n[15.99]MGGGTR	1	1	138.068	1486.74	2	1486.76	11.8646	0.665	0.035	16.6
Tb927.5.1410	64 kDa invariant surface glycoprotein		0.9475	0.783	ELEESHEKGK	8	253	Tb927.10.5510	endonuclease/exonuclease/phosphatase, putative	cytoplasm[reticulated,weak]	0.3025	281	ESSKSPK	4	31	138.068	2083.99	4	2084.03	17.4027	1.25	0.03	16.6
Tb927.5.2220	META domain/Domain of unknown function (DUF1935), putative	paraflagellar rod	0.99	2.74	FENALKEGFK	6	306;306;306	Tb927.6.3040	Ras- related protein Rab-26 (Rab26), putative	cytoplasm[weak],endocytic	0.17	1820	n[15.99]SSDSSDSEK	1	2	138.068	2260	3	2260.04	16.9467	1.16	0.035	16.6
Tb927.5.3990	variant surface glycoprotein (VSG, atypical), putative		0.92	3.67	EAAEQFKEIK	7	256	Tb927.10.2630	Regulator of Vps4 activity in the MVB pathway, putative	endocytic[points]	0.14	2260	n[15.99]MSSFWSK	1	1	138.068	2217.04	2	2217.07	13.1106	1.06	0.01	16.6
Tb927.6.3100	Intraflagellar transport complex B protein 46 C terminal, putative	intraflagellar transport particle[75%]	0.67	0.0977	TIDVHPGTITNTDDDDDPKSTEEEESVPIGR	19	178	Tb927.2.2410	hypothetical protein, conserved	mitochondrion,kinetoplast[region,25%]	0.335	31.1	VTKENQLGEEYR	3	178	138.068	4984.27	5	4984.32	11.0249	1.005	0.02	16.6
Tb927.6.3770	hypothetical protein, conserved	mitochondrion	0.43	9.38	APLDKEHCc[15.99]	5	205	Tb927.10.810	Pentatricopeptide repeat protein (PPR), putative	cytoplasm[reticulated,weak]	0.25	104	n[15.99]MGAEK	1	1	138.068	1672.74	3	1672.74	-0.056	0.68	0.12	16.6
Tb927.7.2460	hypothetical protein, conserved	nucleoplasm[25%],cytoplasm[weak]	0.78	0.634	RAKAPR	3	417	Tb927.6.3950	hypothetical protein, conserved	cytoplasm[points]	0.155	4410	n[15.99]EDPR	1	2	138.068	1350.72	3	1350.74	9.7925	0.935	0.05	16.6
Tb927.7.7180	leucine-rich repeat protein 1 (LRRP1), putative	cytoplasm[weak,reticulated],nuclear lumen[25%]	0.815	5.92	ISADKSAIR	5	557;557;655	Tb927.3.3680	hypothetical protein, conserved	axoneme	0.23	1060	DPKSTc[15.99]	3	135	138.068	1659.84	3	1659.87	13.9911	1.045	0.005	16.6
Tb927.8.3170	Mitoribosomal LSU assembly factor 28	mitochondrion,kinetoplast[region,strong]	0.335	33.7	n[15.99]MQDK	1	1	Tb927.9.13680	ADP-ribosylation factor, putative	flagellar pocket,endocytic	0.165	287	KSMKc[15.99]	1	179;179;179;179;179	138.068	1166.56	2	1166.57	2.508	0.5	0.07	16.6
Tb927.8.3810	hypothetical protein, conserved	cytoplasm,flagellar cytoplasm[weak]	0.23	4.92	n[15.99]RASMNCSGSISPVR	1	2	Tb927.11.7790	Mitochondrial ribosomal protein S16	mitochondrion,kinetoplast[region]	0.125	170	n[15.99]MQVTETVLAR	1	1	138.068	2821.34	2	2821.39	15.5489	0.355	0.23	16.6
Tb927.8.4970	Paraflagellar rod protein 2-1	paraflagellar rod	0.74	0.301	LKTACLSNEEYVQDLHVSEWSETQK	2	42;42;42;42;42;42	Tb927.11.16230	hypothetical protein, conserved	nucleoplasm,cytoplasm[weak,points]	0.125	768	n[15.99]EDEQSSLRDMMDR	1	2	138.068	4742.09	6	4742.14	11.4518	0.865	0.135	16.6
Tb927.8.630	lipoate biosynthesis protein, putative	mitochondrion,kinetoplast[region,25%]	0.64	13.5	KNVFYPISYc[15.99]	1	504	Tb927.10.12210	ribulose-5-phosphate 3-epimerase, putative	nucleoplasm,cytoplasm,flagellar cytoplasm	0.4	59.6	KEATESMR	1	227	138.068	2234.11	3	2234.09	-8.0232	1.04	0.06	16.6
Tb927.8.6360	SPRY domain containing protein, putative	cytoplasm[reticulated],nucleus[point],endocytic	1.2	0.197	KLVLAHLLGK	1	310	Tb927.11.9050	p21-C-terminal region-binding protein, putative	nucleolus[strong],nucleoplasm	0.475	61.9	SLPQKR	5	309	138.068	1956.23	5	1956.22	-3.6167	1.675	0.005	16.6
Tb927.9.1050	variant surface glycoprotein (VSG), putative		0.235	57.4	DCGNNENCKYDK	9	442	Tb927.11.8010	DNA repair protein, putative		0.2	81.1	EDCASGSKSSRc[15.99]	8	759	138.068	2852.08	3	2852.13	15.4355	0.435	0.04	16.6
Tb927.9.15060	rRNA processing protein, putative	nucleolus	0.505	5.42	MALTSTKPLPSDLNADDDPKR	20	89	Tb927.1.2120	cysteine peptidase, Clan CA, family C2, putative	flagellar membrane[distal,end,strong],cytoplasm[weak]	0.27	39.9	IKAQPLSDEILK	2	171	138.068	3775.92	4	3775.99	19.0544	0.775	0.03	16.6
Tb927.9.15820	hypothetical protein, conserved	nucleus[points,cell cycle dependent],spindle,cytoplasm[weak,points]	0.575	8.11	n[15.99]NCIQPSGGKK	9	10	Tb927.10.2520	PrimPol-like protein 2	nucleoplasm[points],cytoplasm[weak]	0.285	148	QKSSK	2	623	138.068	1801.96	2	1801.94	-13.0977	0.86	0.02	16.6
Tb927.9.3080	hypothetical protein, conserved	endocytic,cytoplasm[weak]	0.745	0.734	n[15.99]PQPSALQSAR	1	2	Tb927.10.450	Intraflagellar transport protein 54 homolog, putative	basal body,cytoplasm[weak,reticulated],intraflagellar transport particle[<10%]	0.345	57.2	GGDDDEKRK	7	149	138.068	2210.1	2	2210.09	-1.8753	1.09	0.1	16.6
Tb927.9.3440	cyclophilin type peptidyl-prolyl cis-trans isomerase, putative	axoneme	0.755	1.3	REQLLNSKK	8	66	Tb927.11.2060	60S acidic ribosomal protein P0, putative	cytoplasm[patchy]	0.48	22.9	n[15.99]MPSVSQEKR	8	8;8	138.068	2329.22	3	2329.24	10.2692	1.235	0.085	16.6
Tb927.9.770	hypothetical protein, conserved	cytoplasm[weak,reticulated]	0.67	1.82	TCTVETGEGKVTEGc[15.99]	10	53	Tb927.10.5510	endonuclease/exonuclease/phosphatase, putative	cytoplasm[reticulated,weak]	0.175	548	NYSTTDKR	7	510	138.068	2604.15	3	2604.19	13.3546	0.845	0.065	16.6
Tb927.9.7980	hypothetical protein, conserved	cytoplasm[<10%],endocytic[weak],cytoplasm[weak],flagellar cytoplasm[<10%],nuclear lumen[<10%]	0.705	23.2	n[15.99]MARTR	1	1	Tb927.1.570	Histone H3-K76 methyltransferase	nuclear lumen[50%],cytoplasm[reticulated,points]	0.31	484	n[15.99]MDAR	1	1	138.068	1294.62	2	1294.61	-2.6626	1.015	0.105	16.6
Tb927.1.3560	Component of motile flagella 75	basal body[50%,cell cycle dependent]	0.895	3.23	TKEIEEIKK	2	337	Tb927.11.4910	predicted ankyrin repeat family protein	cytoplasm	0.285	561	n[15.99]MDNGK	1	1	138.068	1833.92	4	1833.94	9.4248	1.18	0.005	16.7
Tb927.10.12870	Basal body protein	cytoplasm[points],flagellar cytoplasm	0.695	0.25	ASSSVGIGELCTHKYYNNVSSASDMKPWDVR	14	808	Tb927.7.5280	kinetoplast ribosomal PPR-repeat containing protein 19	mitochondrion	0.465	22.9	QSITMSPKEK	8	1093	138.068	4743.24	5	4743.26	4.9921	1.16	0.04	16.7
Tb927.10.15660	hypothetical protein, conserved	kinetoplast	0.92	0.957	AVAPNVNVSATLQKSFRTYR	14	33	Tb927.3.1860	SET domain protein 30	mitochondrion,kinetoplast[region,cell cycle dependent,strong]	0.5	75.6	EKKEAWNK	3	694	138.068	3390.77	5	3390.8	10.685	1.42	0.13	16.7
Tb927.10.16180	hypothetical protein, conserved	nucleoplasm[25%],cytoplasm[75%,weak]	0.5	3.18	EDLIEAKK	7	229	Tb927.2.5160	Chaperone protein DnaJ 2	cytoplasm,flagellar cytoplasm,nucleoplasm	0.25	102	CGGKGTDIK	4	182	138.068	2017.01	3	2017.04	14.5222	0.75	0.125	16.7
Tb927.10.16180	hypothetical protein, conserved	nucleoplasm[25%],cytoplasm[75%,weak]	0.5	3.18	EDLIEAKK	7	229	Tb927.6.2400	Gamma-tubulin complex component 4	cytoplasm[weak],basal body[50%],pro-basal body[50%]	0.25	102	CKSVQDAK	2	500	138.068	2017.01	3	2017.04	14.5222	0.75	0.125	16.7
Tb927.10.16180	hypothetical protein, conserved	nucleoplasm[25%],cytoplasm[75%,weak]	0.5	3.18	EDLIEAKK	7	229	Tb927.6.5070	Cytoskeleton-associated protein 52 kDa	cortical cytoskeleton[anterior]	0.25	102	CEKETLR	3	224	138.068	2017.01	3	2017.04	14.5222	0.75	0.125	16.7
Tb927.10.4770	phosphatidylinositol-4-phosphate 5-kinase, putative	pellicular membrane	0.83	11.1	EQEGNKR	6	55	Tb927.11.5940	receptor-type adenylate cyclase GRESAG 4, putative	endocytic	0.16	1760	n[15.99]NDYR	1	2	138.068	1563.73	2	1563.73	0.9594	0.99	0.04	16.7
Tb927.10.6980	caltractin, putative	axoneme,cytoplasm	0.745	9.19	TCKEEMLK	3	56	Tb927.10.13430	citrate synthase, putative	mitochondrion[75%],kinetoplast[region,strong,75%]	0.31	383	n[15.99]MCMR	1	1	138.068	1787.8	3	1787.77	-14.6073	1.055	0.015	16.7
Tb927.11.12180	kinesin, putative	cytoplasm[reticulated]	0.5	3.18	DELEALKK	7	508	Tb927.2.5160	Chaperone protein DnaJ 2	cytoplasm,flagellar cytoplasm,nucleoplasm	0.25	102	CGGKGTDIK	4	182	138.068	2017.01	3	2017.04	14.5222	0.75	0.125	16.7
Tb927.11.12180	kinesin, putative	cytoplasm[reticulated]	0.5	3.18	DELEALKK	7	508	Tb927.6.2400	Gamma-tubulin complex component 4	cytoplasm[weak],basal body[50%],pro-basal body[50%]	0.25	102	CKSVQDAK	2	500	138.068	2017.01	3	2017.04	14.5222	0.75	0.125	16.7
Tb927.11.12180	kinesin, putative	cytoplasm[reticulated]	0.5	3.18	DELEALKK	7	508	Tb927.6.5070	Cytoskeleton-associated protein 52 kDa	cortical cytoskeleton[anterior]	0.25	102	CEKETLR	3	224	138.068	2017.01	3	2017.04	14.5222	0.75	0.125	16.7
Tb927.11.13070	O-phosphoseryl-tRNA(Sec) selenium transferase, putative		1.21	0.0156	IDQKTALKCIELSGFVPMVVPLR	4	203	Tb927.5.1480	hypothetical protein	cytoplasm,flagellar cytoplasm,nuclear lumen	0.47	41.2	KIINDHNKK	1	89	138.068	3860.07	5	3860.14	17.9073	1.68	0.085	16.7
Tb927.11.13350	hypothetical protein, conserved	nucleoplasm[75%],cytoplasm[reticulated,weak]	1.13	0.721	GKSLGVSEVNYNSNNFSATVGMLSALACASPMTSK	2	257	Tb927.4.600	Alpha/beta hydrolase family, putative	mitochondrion,kinetoplast[region]	0.805	13.9	EISSVADLEHHLHKR	14	197	138.068	5499.68	6	5499.69	0.2694	1.935	0.1	16.7
Tb927.11.14670	hypothetical protein, conserved	cytoplasm[reticulated]	0.925	0.287	ATEEELRAAGFAYVGVKK	17	144	Tb927.10.3650	NADH-dependent fumarate reductase	kinetoplast[region,strong]	0.375	57.9	DVKNELLSMGYDK	3	1209	138.068	3586.79	3	3586.82	8.4267	1.3	0.015	16.7
Tb927.11.14860	hypothetical protein, conserved	basal body[50%],mitochondrion	0.52	6.42	NFAGKR	5	339	Tb927.1.4100	cytochrome oxidase subunit IV	cytoplasm[weak],mitochondrion[<10%],kinetoplast[region,<10%]	0.25	77.1	LSNKIc[15.99]	4	352	138.068	1418.77	2	1418.79	15.2533	0.77	0.02	16.7
Tb927.11.15070	Basal body protein	kinetoplast[region,point,50%]	0.475	1.75	ERGEAEASVEAGDNTSPEDIGAEPSDGEGTADHKAPAER	34	966	Tb927.7.5340	cAMP response protein 3	flagellar membrane,flagellar membrane[distal,end,strong],flagellar pocket,pellicular membrane[weak]	0.245	75.9	KGEEQNEK	1	67	138.068	5049.15	4	5049.25	18.3107	0.72	0.1	16.7
Tb927.11.16150	tubulin binding cofactor A, putative	cytoplasm,flagellar cytoplasm,nuclear lumen	1.325	0.73	n[15.99]STSEGNAANRFAGR	1	2	Tb927.5.2910	hypothetical protein, conserved		0.365	233	n[15.99]MLVER	1	1	138.068	2237.1	3	2237.09	-4.3946	1.69	0.115	16.7
Tb927.11.16600	exosome-associated protein 2	nucleoplasm[point],nucleoplasm	0.9	1.65	AAILKPSVAAAKINGSK	12	277	Tb927.3.1860	SET domain protein 30	mitochondrion,kinetoplast[region,cell cycle dependent,strong]	0.79	4.46	TLTLVSKR	7	634	138.068	2692.66	5	2692.62	-12.7578	1.69	0.15	16.7
Tb927.11.3350	phospholipid-transporting ATPase 1-like protein, putative	endocytic	1.28	0.0323	KVDSDLSKVR	8	713	Tb927.7.5710	hypothetical protein, conserved	endocytic,cytoplasm[weak,reticulated]	0.31	357	FVSALMKR	7	233	138.068	2234.21	2	2234.25	17.7493	1.59	0.035	16.7
Tb927.11.4300	60S ribosomal protein L18, putative	nucleolus,cytoplasm[patchy]	0.745	3.3	LLKSRNNR	3	54;54	Tb927.10.6790	Gamma-tubulin complex component 3-like protein	cytoplasm[weak,points]	0.48	44.2	SKKTTK	3	1596	138.068	1829.1	4	1829.08	-10.6573	1.225	0.065	16.7
Tb927.11.5310	PPPDE putative peptidase domain containing protein, putative	cytoplasm[reticulated,points]	0.615	2.7	ENGDTPQDKK	9	253	Tb927.5.1430	64 kDa invariant surface glycoprotein		0.24	188	TVGDKK	5	48	138.068	1914.93	3	1914.95	11.8399	0.855	0.035	16.7
Tb927.11.5590	Anaphase-promoting complex-associated protein AP1	cell tip[posterior],cytoplasm,spindle pole	0.855	0.331	EKELLQWVIQR	2	457	Tb927.11.13700	Basal body protein	basal body,pro-basal body	0.25	325	KGMEER	1	439	138.068	2327.23	3	2327.23	-0.4887	1.105	0.005	16.7
Tb927.11.5590	Anaphase-promoting complex-associated protein AP1	cell tip[posterior],cytoplasm,spindle pole	0.855	0.331	EKELLQWVIQR	2	457	Tb927.5.2550	hypothetical protein, conserved	mitochondrion[50%],kinetoplast[50%,strong]	0.25	325	AKYPDR	2	301	138.068	2327.23	3	2327.26	13.698	1.105	0.005	16.7
Tb927.11.5910	WASH complex subunit 7, N-terminal/WASH complex subunit 7/WASH complex subunit 7, C-terminal, putative	endocytic	0.55	40.3	SNDADGNCEKGSDSGECR	10	1033	Tb927.10.6330	kinetoplastid kinetochore protein 1	cytoplasm[points],kinetochore[50%]	0.435	134	n[15.99]DSFASYNTR	1	2;2	138.068	3154.2	3	3154.25	16.4699	0.985	0.06	16.7
Tb927.11.6565	hypothetical protein	cytoplasm[weak,reticulated]	0.49	6.19	KCQRFK	1	15	Tb927.11.650	mediator of rna polymerase ii transcription subunit 5	nucleoplasm[points],cytoplasm[weak]	0.34	14.4	KVPAIc[15.99]	1	135	138.068	1545.9	3	1545.87	-17.0426	0.83	0.055	16.7
Tb927.11.7770	oxidoreductase-like protein	nucleoplasm,cytoplasm[weak]	0.845	1.6	LYSKR	4	395	Tb927.11.320	dynein light chain 1, putative	axoneme	0.235	2740	n[15.99]MMSDR	1	1	138.068	1441.68	3	1441.71	17.9129	1.08	0.085	16.7
Tb927.11.8160	dynein heavy chain, putative	axoneme,cytoplasm[weak]	0.49	0.513	LVQVAGLTLKLLAHK	10	127	Tb927.9.5490	cation transporter, putative	cytoplasm[weak,points]	0.23	26.7	RKVVITIHR	2	412	138.068	2861.79	2	2861.81	3.7824	0.72	0.03	16.7
Tb927.11.9510	nucleic acid binding protein, putative	nucleoplasm,cytoplasm[weak,points]	0.71	0.14	DGKVAVIVDGGYFER	3	288	Tb927.1.420	retrotransposon hot spot protein 5 (RHS5), putative		0.2	49.4	VKKYSK	3	228;228	138.068	2513.3	3	2513.35	19.4958	0.91	0.01	16.7
Tb927.11.9510	nucleic acid binding protein, putative	nucleoplasm,cytoplasm[weak,points]	0.71	0.14	DGKVAVIVDGGYFER	3	288	Tb927.10.6190	aldehyde dehydrogenase, putative	mitochondrion[weak],kinetoplast[region,strong]	0.2	49.4	SASTMKK	6	269	138.068	2513.3	3	2513.28	-8.1173	0.91	0.01	16.7
Tb927.2.2210	hypothetical protein, conserved	mitochondrion,kinetoplast[region,50%]	0.895	0.669	ASGDKAK	5	247	Tb927.9.3340	hypothetical protein, conserved	cytoplasm[reticulated,points],cytoplasm[strong,<10%],flagellar cytoplasm[strong,<10%],nuclear lumen[strong,<10%]	0.165	1670	n[15.99]SYYDK	1	2	138.068	1487.69	3	1487.71	16.3307	1.06	0.165	16.7
Tb927.2.2370	Vps51/Vps67, putative	Golgi apparatus	1.0825	0.639	LQKQMQEEKK	9	79	Tb927.11.10340	Serine/threonine-protein phosphatase PGAM5, mitochondrial, putative	cytoplasm[reticulated]	0.4325	102	DGAAGKSSGHKR	11	84	138.068	2596.29	3	2596.34	18.6165	1.515	0.1	16.7
Tb927.2.5130	hypothetical protein, conserved	nucleolus,nucleoplasm[weak]	0.765	0.0169	n[15.99]MVVTLVEPTKWANLIEEYPDTLYSSESAKNVENVLSK	1	1	Tb927.4.420	phosphatidylinositol 4-kinase, putative	cytoplasm[points,weak]	0.245	79.1	FGNKLDR	4	1931;97	138.068	5198.66	6	5198.64	-3.799	1.01	0.01	16.7
Tb927.3.3340	3', 5'-cyclic nucleotide phosphodiesterase, putative	flagellar pocket[ring],flagellum,cytoplasm	0.655	13.9	LLADLKPLR	6	249	Tb927.11.4980	ATP-dependent DEAD/H RNA helicase, putative	nucleolus[75%]	0.535	20.4	VRAPKK	5	570	138.068	1873.16	5	1873.19	16.1943	1.19	0.01	16.7
Tb927.3.830	flap endonuclease-1 (FEN-1), putative	nuclear lumen	1.325	0.208	n[15.99]GVLGLSKLLYDR	1	2	Tb927.10.15700	hypothetical protein, conserved	flagellar membrane[distal,end]	0.36	32.6	KRTPR	1	2864	138.068	2127.24	3	2127.25	7.3419	1.685	0.11	16.7
Tb927.3.950	2OG-Fe(II) oxygenase superfamily, putative		0.79	2.01	KLIAPRKPIR	1	84	Tb927.8.870	CAMK/CAMKL family protein kinase, putative	cytoplasm,flagellar cytoplasm,nuclear lumen	0.15	571	VKIGR	2	25	138.068	1900.24	4	1900.25	1.3827	0.94	0.01	16.7
Tb927.4.2970	chaperone protein DnaJ, putative	cytoplasm[reticulated,points]	0.605	0.755	TAKPASASASAAPDFSGTNSPTPARGR	3	137;137	Tb927.4.2920	hypothetical protein, conserved	axoneme,cytoplasm[weak]	0.5	4.89	GPIGPLKDVQQPHR	7	899	138.068	4251.25	6	4251.18	-15.7616	1.105	0.045	16.7
Tb927.5.3050	poly(adp-ribose) polymerase	cytoplasm[reticulated,weak]	0.48	1.8	SATGGANSKGASAK	9	20	Tb927.2.3000	hypothetical protein, conserved	axoneme,cytoplasm[points]	0.18	129	n[15.99]MNYTAAR	1	1	138.068	2185.01	3	2185.04	15.0851	0.66	0.04	16.7
Tb927.5.3330	hypothetical protein, conserved	mitochondrion[weak],antipodal sites	0.55	14.2	CGQWSSACKYVAR	9	4555	Tb927.11.13980	Component of motile flagella 65	cytoplasm	0.24	205	n[15.99]TEMTK	1	2	138.068	2318.02	3	2318.05	11.9401	0.79	0.035	16.7
Tb927.6.1250	Mitochondrial Ribosomal Protein of Small Subunit 29	mitochondrion,mitochondrion[points,strong]	1	0.484	FLMDELSEEKK	10	277	Tb927.10.2920	SUMO-interacting motif-containing protein	flagellar pocket collar	0.495	36.6	n[15.99]TNPPQDTSGMK	1	2	138.068	2680.23	4	2680.26	10.3402	1.495	0.04	16.7
Tb927.6.1400	cyclophilin-type peptidyl-prolyl cis-trans isomerase, putative	axoneme,cytoplasm[weak],nucleoplasm[weak]	0.13	4350	n[15.99]MSTTK	1	1	Tb927.11.2790	Cilia- and flagella-associated protein 91, putative	axoneme[50%],cytoplasm[points]	0.49	40.8	ETKEc[15.99]	3	708	138.068	1241.56	2	1241.57	10.3943	0.62	0.005	16.7
Tb927.6.2520	hypothetical protein, conserved	cytoplasm[points,patchy]	1.09	0.0584	DNGGNGSCEKNR	10	128	Tb927.8.1880	LSU ribosomal protein, mitochondrial, putative		0.29	778	SGGAGEKGK	7	182	138.068	2233.95	4	2234	19.871	1.38	0.045	16.7
Tb927.6.3730	chaperone protein DnaJ, putative	mitochondrion	0.775	0.0957	LVGQKPNAETR	5	77	Tb927.3.3460	succinate dehydrogenase flavoprotein subunit, putative	mitochondrion,kinetoplast[region,strong,50%]	0.36	47.6	n[15.99]MFCVSAAR	1	1	138.068	2306.17	4	2306.15	-6.6957	1.135	0.01	16.7
Tb927.6.4040	mitochondrial ribosomal protein L28	mitochondrion[75%],kinetoplast[25%,region,strong]	0.49	1.1	DGGFDNFILKR	10	142	Tb927.6.3840	reticulon domain protein	endoplasmic reticulum[75%],cell tip[posterior,75%]	0.49	0.295	VDQLTKK	6	183	138.068	2249.16	3	2249.21	18.1304	0.98	0.12	16.7
Tb927.6.4460	S-adenosylmethionine decarboxylase	cytoplasm,flagellar cytoplasm	0.205	317	n[15.99]MSSCK	1	1;1;1	Tb927.10.1230	Enriched in surface-labeled proteome protein 23	flagellum attachment zone[cell cycle dependent,points],cytoplasm[points]	0.245	224	n[15.99]AEER	1	2	138.068	1268.52	3	1268.54	16.1233	0.45	0.215	16.7
Tb927.6.5740	variant surface glycoprotein (VSG, atypical), putative		0.625	0.85	VEDVCKK	6	476	Tb927.2.5970	hypothetical protein, conserved	flagellar pocket collar[75%]	0.25	142	n[15.99]SLSCGPR	1	2	138.068	1789.88	2	1789.87	-2.8225	0.875	0.04	16.7
Tb927.7.2280	hypothetical protein, conserved	paraflagellar rod,cytoplasm[reticulated,weak]	0.25	95.3	n[15.99]GQKGR	3	4	Tb927.11.12045	hypothetical protein		0.215	152	n[15.99]DPRR	1	2	138.068	1224.66	2	1224.67	4.4688	0.465	0.09	16.7
Tb927.7.2280	hypothetical protein, conserved	paraflagellar rod,cytoplasm[reticulated,weak]	0.25	95.3	n[15.99]GQKGR	1	2	Tb927.11.12045	hypothetical protein		0.215	152	n[15.99]DPRR	1	2	138.068	1224.66	2	1224.67	4.4688	0.465	0.09	16.7
Tb927.7.2550	proteasome regulatory ATPase subunit 5		0.725	2.77	KVEFTLPDEEAR	1	357	Tb927.9.15420	60S ribosomal protein L32		0.395	44.1	AMPNKGYGSDRK	5	56	138.068	2893.38	3	2893.43	17.0619	1.12	0.145	16.7
Tb927.7.2620	Bcl-2 family protein	cytoplasm[75%],flagellar cytoplasm[75%],nuclear lumen[75%]	0.515	7.04	KLMEQAEMNIYKQFLK	12	115	Tb927.11.4030	hypothetical protein, conserved	flagellum[cell cycle dependent],cytoplasm	0.49	5.82	AQHTDKQKK	8	938	138.068	3233.64	4	3233.69	16.1201	1.005	0.02	16.7
Tb927.7.3160	Cytoplasmic dynein 1 heavy chain (DYNC1H1), putative	cytoplasm[reticulated],cytoplasm[points]	0.25	69.7	AAKVVK	3	5150	Tb927.9.1560	DnaJ domain containing protein, putative	nucleolus[strong],nucleoplasm	0.25	66.1	KAKPK	1	109	138.068	1322.89	2	1322.86	-15.9326	0.5	0.135	16.7
Tb927.7.3160	Cytoplasmic dynein 1 heavy chain (DYNC1H1), putative	cytoplasm[reticulated],cytoplasm[points]	0.25	69.7	AAKVVK	3	5150	Tb927.9.1560	DnaJ domain containing protein, putative	nucleolus[strong],nucleoplasm	0.25	66.1	KAKPK	3	111	138.068	1322.89	2	1322.86	-15.9326	0.5	0.135	16.7
Tb927.7.4040	hypothetical protein, conserved	nucleoplasm	1.1825	0.675	AAKSAGGENGDSR	3	127	Tb927.9.3880	DNA polymerase beta thumb, putative	endocytic,cytoplasm[weak]	0.5675	89.3	ASGYIKHHR	6	193	138.068	2424.17	3	2424.19	6.1779	1.75	0.07	16.7
Tb927.7.4310	pyridine nucleotide-disulphide oxidoreductase, putative	mitochondrion	0.465	1.49	QDAAKVK	5	491	Tb927.7.7170	CYC2-like cyclin, putative	mitochondrion	0.39	7.79	GVGAKR	5	713	138.068	1482.85	3	1482.85	2.7437	0.855	0.1	16.7
Tb927.7.6260	ER membrane protein complex subunit 2	endoplasmic reticulum,nuclear envelope	0.89	0.637	LSTMLKSEGK	6	150	Tb927.11.3710	hypothetical protein, conserved	axoneme	0.47	45.4	KKMAEVDK	1	262	138.068	2178.14	3	2178.16	9.5968	1.36	0.055	16.7
Tb927.8.2690	SET domain protein 21	nucleoplasm[strong],cytoplasm,flagellar cytoplasm	0.5	5.66	IAGAIKQR	6	185	Tb927.10.7130	hypothetical protein, conserved	cortical cytoskeleton[posterior,50%],cytoplasm[reticulated,50%,weak]	0.17	380	EPAGKR	5	459	138.068	1649.93	2	1649.96	14.0503	0.67	0.005	16.7
Tb927.8.6180	60S ribosomal protein L26, putative	cytoplasm[patchy],nucleolus	0.345	230	n[15.99]MVGIK	1	1;1	Tb927.11.2790	Cilia- and flagella-associated protein 91, putative	axoneme[50%],cytoplasm[points]	0.25	501	n[15.99]YYR	1	2	138.068	1200.61	2	1200.62	12.231	0.595	0.055	16.7
Tb927.8.6690	ATP-dependent DEAD/H DNA helicase recQ, putative	cytoplasm[weak],endocytic	0.995	1.32	HSKVLLGR	3	929	Tb927.9.1710	hypothetical protein, conserved	cell tip[anterior,25%],cytoplasm[25%],flagellar cytoplasm[25%],nuclear lumen[25%]	0.545	85.6	AAAKAR	4	69	138.068	1632.97	3	1632.98	7.858	1.54	0.015	16.7
Tb927.8.8020	monoglyceride lipase, putative	cytoplasm[points],plasma membrane	0.245	60.9	n[15.99]GCFCCCCCCAVRDSHDLK	1	2	Tb927.1.3170	CHORD, putative	cytoplasm,nucleoplasm	0.16	349	YWKCCPDK	3	279	138.068	3657.37	4	3657.4	7.7378	0.405	0.035	16.7
Tb927.9.11640	hypothetical protein, conserved	glycosome[75%]	0.485	0.168	n[15.99]SSLPPDKTLFGSHSQRLVAVAQFCSLVSAGVAGSK	1	2	Tb927.8.1880	LSU ribosomal protein, mitochondrial, putative		0.25	39.7	EGMSLPIAIFKDQK	11	91	138.068	5314.85	6	5314.77	-15.1089	0.735	0.005	16.7
Tb927.9.12890	hypothetical protein, conserved	nucleolus[75%]	1.095	0.73	ERGEAIAAQMGKK	12	118	Tb927.11.12140	hypothetical protein	cytoplasm[points,weak]	0.25	977	n[15.99]METSK	1	1	138.068	2136.06	3	2136.06	-0.7974	1.345	0.13	16.7
Tb927.9.16250	variant surface glycoprotein (VSG, atypical), putative		0.49	4.08	DGDNKTTAADFTGTEEDKCDK	18	465	Tb927.2.4760	hypothetical protein, conserved	endocytic,cytoplasm[weak]	0.21	186	CKPGDAASSR	2	130;130;128;130;130	138.068	3502.45	4	3502.51	18.0809	0.7	0.085	16.7
Tb927.9.16640	variant surface glycoprotein (VSG), putative		0.915	0.223	DKSWDDIPASDKPAAQPYKEHWQHWQK	2	86	Tb927.2.1700	extracellular matrix structural protein, putative	cytoplasm[reticulated,weak]	0.24	225	GGSGRCKCASSFGGK	7	543	138.068	4943.37	4	4943.29	-14.9518	1.155	0.01	16.7
Tb927.9.5900	glutamate dehydrogenase	mitochondrion,kinetoplast[region,strong]	0.715	0.00161	YKIIVEGANLFISQDARLAIER	2	788	Tb927.10.3910	hypothetical protein, conserved	cytoplasm,flagellar cytoplasm,nuclear lumen	0.19	93.9	HADGGVLSKLR	9	295	138.068	3808.03	6	3808.1	17.4005	0.905	0.065	16.7
Tb927.9.7700	palmitoyl acyltransferase 1, putative	Golgi apparatus	0.25	68.3	n[15.99]WVFSDR	1	2	Tb927.10.13430	citrate synthase, putative	mitochondrion[75%],kinetoplast[region,strong,75%]	0.12	550	n[15.99]MCMR	1	1	138.068	1558.66	2	1558.67	7.0043	0.37	0.245	16.7
Tb927.9.8000	ubiquitin-protein ligase, putative	cytoplasm,flagellar cytoplasm,nuclear lumen	0.815	1.71	KYANKAc[15.99]	5	149	Tb927.1.700	phosphoglycerate kinase		0.535	65.8	EEGSKK	5	143	138.068	1523.79	4	1523.78	-2.9812	1.35	0.1	16.7
Tb927.1.1680	Transcription elongation factor 1 domain-containing protein	cytoplasm,flagellar cytoplasm,nuclear lumen	0.93	1.56	GDSSGGAKFQKR	11	57	Tb927.7.4270	hypothetical protein, conserved	flagellar membrane	0.25	547	GEPKEK	4	199	138.068	2061.05	3	2061.05	1.1889	1.18	0.005	16.8
Tb927.1.1680	Transcription elongation factor 1 domain-containing protein	cytoplasm,flagellar cytoplasm,nuclear lumen	0.8975	2.08	GDSSGGAKFQKR	11	57	Tb927.9.15170	60S ribosomal protein L5, putative		0.2825	393	ADPTKR	5	262;262	138.068	2061.05	3	2061.06	6.6387	1.18	0.005	16.8
Tb927.1.4720	SET domain protein 3	cytoplasm	0.735	3.24	GGIDGKK	6	481	Tb927.11.15210	Enriched in surface-labeled proteome protein 16	cytoplasm[reticulated]	0.24	866	n[15.99]MYAR	1	1;1;1	138.068	1366.67	3	1366.69	18.5065	0.975	0.16	16.8
Tb927.10.11450	TFIIF-stimulated CTD phosphatase, putative	cytoplasm	0.78	9.43	WYDESGYTKDLR	9	513	Tb927.11.5080	hypothetical protein, conserved	endocytic,cytoplasm[weak,points]	0.24	638	n[15.99]MQPHGGAK	1	1	138.068	2510.11	3	2510.15	18.1098	1.02	0.12	16.8
Tb927.10.3380	60S acidic ribosomal protein P2, putative	cytoplasm[patchy]	0.4	2.25	KPIESLLAAAAAVAPQEGALPAAPAAAAAGGAAPAAADDKKK	1	58;58	Tb927.9.6250	arginine kinase		0.305	15.3	n[15.99]MATRDVAAELEK	1	1;1	138.068	5277.76	4	5277.79	5.8153	0.705	0.04	16.8
Tb927.10.7230	Flagellar Member 1	paraflagellar rod	0.905	0.0268	EARPGSLQQVLCEEWKAAGLR	16	1569	Tb927.9.9970	Small nuclear RNA gene activation protein (SNAP) 50	mitochondrion[weak]	0.3	60.2	NPQLDVYKISDK	8	47	138.068	3954.01	4	3954.03	6.4927	1.205	0.055	16.8
Tb927.10.7660	hypothetical protein		0.23	346	n[15.99]MYNCSSK	1	1	Tb927.11.3050	hypothetical protein	basal body	0.245	453	n[15.99]MECK	1	1	138.068	1608.63	2	1608.63	2.2148	0.475	0.23	16.8
Tb927.10.7710	40S ribosomal protein S8, putative	nucleolus	0.25	153	EKGPK	2	80	Tb927.9.11970	hypothetical protein, conserved	cytoplasm[weak,reticulated,50%],mitochondrion[50%],kinetoplast[region,strong,50%]	0.245	220	n[15.99]AMHR	1	2	138.068	1208.65	2	1208.63	-15.0494	0.495	0.13	16.8
Tb927.10.8190	CCT-theta, putative	cytoplasm[strong,25%],cytoplasm[reticulated,75%]	0.405	81.5	KAGNK	1	128	Tb927.10.9240	Tir chaperone protein (CesT) family, putative	cell tip[posterior],basal body,pro-basal body,hook complex	0.365	108	n[15.99]MDDK	1	1	138.068	1161.57	2	1161.57	2.73	0.77	0.12	16.8
Tb927.10.8950	kinetoplast-associated protein 4 isoform 1	cytoplasm[reticulated,weak]	0.25	153	KSVPK	1	68;68	Tb927.9.11970	hypothetical protein, conserved	cytoplasm[weak,reticulated,50%],mitochondrion[50%],kinetoplast[region,strong,50%]	0.245	220	n[15.99]AMHR	1	2	138.068	1208.65	2	1208.67	15.0538	0.495	0.13	16.8
Tb927.10.9390	Macrocin-O-methyltransferase (TylF), putative	mitochondrion[weak],kinetoplast[region,strong,points,75%]	0.815	0.119	LSKEVCSK	3	132	Tb927.8.2420	hypothetical protein, conserved		0.1	1460	n[15.99]MYGPHHR	1	1	138.068	1999.95	3	1999.96	4.3579	0.915	0.14	16.8
Tb927.11.14320	hypothetical protein, conserved	cytoplasm[reticulated]	0.7875	8.33	DKDVYFK	2	58	Tb927.3.4350	twin BRCT domain containing protein, putative	nuclear lumen[50%],cytoplasm[weak,reticulated]	0.4725	88.9	KYALAK	1	47	138.068	1743.94	3	1743.94	1.3882	1.26	0.05	16.8
Tb927.11.17010	ER membrane protein complex subunit 6	endoplasmic reticulum[75%],nuclear envelope[75%]	0.275	127	n[15.99]MSLGK	1	1;1	Tb927.10.13517	40S ribosomal protein S27-like, putative	cytoplasm[patchy]	0.33	70.6	KPDHc[15.99]	1	83;83	138.068	1199.59	2	1199.59	-3.5422	0.605	0.135	16.8
Tb927.11.3830	hypothetical protein, conserved	nucleolus	0.6	1.52	HAATLNGGKKSDDSAPVAK	10	154	Tb927.9.13240	hypothetical protein, conserved	cell tip[posterior,50%],hook complex[complex],cytoplasm[weak]	0.315	36	VDTLHQKCPTTPLR	7	69	138.068	3668.83	4	3668.89	16.5602	0.915	0.02	16.8
Tb927.11.3830	hypothetical protein, conserved	nucleolus	0.6	1.52	HAATLNGGKKSDDSAPVAK	9	153	Tb927.9.13240	hypothetical protein, conserved	cell tip[posterior,50%],hook complex[complex],cytoplasm[weak]	0.315	36	VDTLHQKCPTTPLR	7	69	138.068	3668.83	4	3668.89	16.5602	0.915	0.02	16.8
Tb927.11.4950	hypothetical protein, conserved	cytoplasm[points],flagellum[50%]	0.25	71.8	KSVLK	1	460	Tb927.11.9210	NOL1/NOP2/sun family, putative	nucleolus	0.25	59.5	n[15.99]DVYR	1	2	138.068	1262.74	3	1262.72	-9.7688	0.5	0.005	16.8
Tb927.11.5130	hypothetical protein, conserved	hook complex	0.975	0.00574	TLITLKLCGR	6	215	Tb927.5.350	75 kDa invariant surface glycoprotein, putative	cytoplasm[reticulated,weak,points]	0.41	3.55	SKNTK	2	510;511;510;510;510;511;511;511;510;510;511	138.068	1888.09	3	1888.08	-4.4138	1.385	0.005	16.8
Tb927.11.6500	40S ribosomal protein S21, putative	cytoplasm	0.665	0.614	KPRAKK	5	94;94	Tb927.10.3860	SNF-7-like protein, putative	endocytic[strong],flagellar pocket,cytoplasm[points]	0.25	143	HKQR	2	60;1434;528;461;1521;366;246;679	138.068	1431.9	3	1431.88	-11.609	0.915	0.005	16.8
Tb927.11.6500	40S ribosomal protein S21, putative	cytoplasm	0.665	0.614	KPRAKK	5	94;94	Tb927.7.3810	'Cold-shock' DNA-binding domain containing protein, putative	kinetoplast[50%]	0.25	143	HAGKR	4	339	138.068	1431.9	3	1431.88	-11.609	0.915	0.005	16.8
Tb927.11.690	hypothetical protein, conserved	cytoplasm,flagellar cytoplasm,nuclear lumen	0.5225	2.02	n[15.99]MAEGEKVVVR	1	1	Tb927.9.15260	ubx domain containing protein, putative	nucleus[peripheral,points],cytoplasm[reticulated,points]	0.2375	136	DKVMR	2	178	138.068	1918.04	3	1918	-18.7641	0.76	0.08	16.8
Tb927.11.9890	signal recognition particle receptor alpha subunit, putative	endoplasmic reticulum	1.08	2.17	SKQVKR	2	209	Tb927.10.6290	ATP-dependent DEAD/H RNA helicase, putative	cytoplasm[patchy,points]	0.815	21.7	KQMKSc[15.99]	4	511;511	138.068	1518.83	4	1518.86	18.2905	1.895	0.18	16.8
Tb927.3.2660	TatD related DNase, putative	cytoplasm	0.405	81.5	KQNK	1	713;191;2711	Tb927.10.9240	Tir chaperone protein (CesT) family, putative	cell tip[posterior],basal body,pro-basal body,hook complex	0.365	108	n[15.99]MDDK	1	1	138.068	1161.57	2	1161.57	2.73	0.77	0.12	16.8
Tb927.3.2960	IAG-nucleoside hydrolase		0.735	0.0448	EKVTVCVTGPLSNMAWCIEKYGEAFTSK	2	131	Tb927.9.9160	hypothetical protein, conserved	cytoplasm[weak,reticulated]	0.24	73.7	HPLGIAICLLSKTESR	12	40	138.068	5136.66	5	5136.58	-15.3176	0.975	0.105	16.8
Tb927.3.4850	enoyl-CoA hydratase, mitochondrial precursor, putative	mitochondrion,kinetoplast[region,strong]	0.72	0.366	GAVLTLTLNRPAQLNALNKDLLCALAESVSK	19	40	Tb927.11.15730	cyclic nucleotide-binding domain containing protein, putative	axoneme[proximal]	0.465	9.04	AAKVISLTADKCFDGMR	3	416	138.068	5312.73	6	5312.83	18.9951	1.185	0.11	16.8
Tb927.3.670	hypothetical protein		0.375	28	EHNSDSEKGCIGQQK	8	101	Tb927.3.1770	leucine-rich repeat protein (LRRP), putative	axoneme,cytoplasm[points]	0.15	500	n[15.99]MYTTANR	1	1	138.068	2725.16	3	2725.21	17.45	0.525	0.285	16.8
Tb927.4.1270	ruvB-like DNA helicase, putative	nucleoplasm,cytoplasm[points]	0.275	127	n[15.99]MSGIK	1	1	Tb927.10.13517	40S ribosomal protein S27-like, putative	cytoplasm[patchy]	0.33	70.6	KPDHc[15.99]	1	83;83	138.068	1199.59	2	1199.59	-3.5422	0.605	0.135	16.8
Tb927.4.1900	Methyltransferase domain/Methyltransferase involved in Williams-Beuren syndrome, putative	nucleolus,cytoplasm	0.49	1.43	FGLKTSEDTK	4	363	Tb927.11.10580	COG (conserved oligomeric Golgi) complex component, COG2/Domain of unknown function (DUF3510), putative	Golgi apparatus	0.44	4.9	VNALTKR	6	502	138.068	2063.11	4	2063.13	9.0815	0.93	0.025	16.8
Tb927.4.5420	variant surface glycoprotein (VSG, atypical), putative		0.25	153	KWPK	1	451;452;335;451;452	Tb927.9.11970	hypothetical protein, conserved	cytoplasm[weak,reticulated,50%],mitochondrion[50%],kinetoplast[region,strong,50%]	0.245	220	n[15.99]AMHR	1	2	138.068	1208.65	2	1208.65	-2.4257	0.495	0.13	16.8
Tb927.5.1180	hypothetical protein, conserved	transition zone,cytoplasm[weak,points]	1.13	3.49	SLKVGKEAQLR	3	825	Tb927.10.14420	Serine/threonine-protein kinase NEK16, putative	flagellar tip[anterior],cytoplasm[points]	0.26	952	KPDNGR	1	1085	138.068	2051.11	3	2051.15	19.3377	1.39	0.1	16.8
Tb927.5.3590	Putative zinc finger motif, C2HC5-type/ASCH domain containing protein, putative	cytoplasm	0.5775	2.6	QRKVAAMHR	3	266	Tb927.3.2760	hypothetical protein, conserved		0.2975	133	DYKSDR	3	1310	138.068	2016.01	3	2016.03	11.2828	0.875	0.055	16.8
Tb927.6.240	hypothetical protein, conserved	cytoplasm[weak,reticulated]	0.59	0.134	n[15.99]MIREHMVQYSAMVGKR	15	15	Tb927.4.3910	Kinesin-13 4a, putative	cell tip[posterior,25%],flagellar tip,cytoplasm[reticulated]	0.25	70.8	DKTFLR	2	745	138.068	2867.41	3	2867.46	17.578	0.84	0.045	16.8
Tb927.6.2820	hypothetical protein, conserved	nucleolus[strong]	0.46	11.7	DGKGSSGR	3	47	Tb927.8.1120	hypothetical protein, conserved	endocytic,cytoplasm[points]	0.125	42.4	FLGKVc[15.99]	4	122	138.068	1478.79	2	1478.77	-10.7072	0.585	0.12	16.8
Tb927.6.2860	WD domain, G-beta repeat, putative	cytoplasm,flagellar cytoplasm	0.5	1.47	TTSEYLVAAGDDGKAMVYR	14	448	Tb927.10.9330	hypothetical protein, conserved	cytoplasm[patchy]	0.25	29.1	n[15.99]EHEIHK	1	2	138.068	2975.46	3	2975.43	-9.4435	0.75	0.005	16.8
Tb927.6.3230	RNA pseudouridylate synthase, putative	cytoplasm[weak,points,reticulated]	0.805	0.163	FQEKVITTFCYQc[15.99]	4	454	Tb927.6.4010	Translation machinery associated TMA7, putative	cytoplasm,nucleoplasm,nucleolus[strong],flagellar cytoplasm	0.34	58.3	EAIAKMKGGK	7	48	138.068	2748.35	3	2748.39	14.8697	1.145	0.095	16.8
Tb927.6.3230	RNA pseudouridylate synthase, putative	cytoplasm[weak,points,reticulated]	0.805	0.163	FQEKVITTFCYQc[15.99]	4	454	Tb927.6.4010	Translation machinery associated TMA7, putative	cytoplasm,nucleoplasm,nucleolus[strong],flagellar cytoplasm	0.34	58.3	EAIAKMKGGK	5	46	138.068	2748.35	3	2748.39	14.8697	1.145	0.095	16.8
Tb927.7.3420	peptidyl-prolyl cis-trans isomerase, putative	axoneme,cytoplasm	0.485	12.7	n[15.99]MSRNDCVMMDK	1	1	Tb927.11.8960	hypothetical protein, conserved	cytoplasm[reticulated,points]	0.115	378	TMKECK	3	523	138.068	2334.95	3	2334.98	14.1587	0.6	0.48	16.8
Tb927.7.3660	hypothetical protein, conserved	cytoplasm[weak,points]	1.16	0.00173	QLDLEAVKKQK	9	434	Tb927.10.8670	hypothetical protein, conserved	kinetoplast	0.33	130	DSEKR	4	103;1122	138.068	2070.09	3	2070.13	18.2216	1.49	0.11	16.8
Tb927.7.3660	hypothetical protein, conserved	cytoplasm[weak,points]	1.16	0.00173	QLDLEAVKKQK	9	434	Tb927.10.9160	Cyclin 12, L-type	nucleoplasm	0.33	130	SDEKR	4	559	138.068	2070.09	3	2070.13	18.2216	1.49	0.11	16.8
Tb927.7.3660	hypothetical protein, conserved	cytoplasm[weak,points]	1.16	0.00173	QLDLEAVKKQK	9	434	Tb927.6.3820	hypothetical protein, conserved	axoneme,cytoplasm[weak,points]	0.33	130	ESDKR	4	367	138.068	2070.09	3	2070.13	18.2216	1.49	0.11	16.8
Tb927.7.4550	Mitochondrial ribosomal protein L7/L12	cytoplasm	0.25	153	ADKPK	3	27;27	Tb927.9.11970	hypothetical protein, conserved	cytoplasm[weak,reticulated,50%],mitochondrion[50%],kinetoplast[region,strong,50%]	0.245	220	n[15.99]AMHR	1	2	138.068	1208.65	2	1208.63	-15.0494	0.495	0.13	16.8
Tb927.7.6860	expression site-associated gene 5 (ESAG5) protein, putative		0.25	153	SKVPK	2	186;186	Tb927.9.11970	hypothetical protein, conserved	cytoplasm[weak,reticulated,50%],mitochondrion[50%],kinetoplast[region,strong,50%]	0.245	220	n[15.99]AMHR	1	2	138.068	1208.65	2	1208.67	15.0538	0.495	0.13	16.8
Tb927.7.7220	hypothetical protein, conserved	flagellar pocket[ring]	0.25	153	KGEPK	1	422	Tb927.9.11970	hypothetical protein, conserved	cytoplasm[weak,reticulated,50%],mitochondrion[50%],kinetoplast[region,strong,50%]	0.245	220	n[15.99]AMHR	1	2	138.068	1208.65	2	1208.63	-15.0494	0.495	0.13	16.8
Tb927.8.2220	hypothetical protein, conserved	cytoplasm[weak,points],flagellum[weak]	0.555	16.8	KAFKAIK	1	324	-	-	-	0	999	-	4	327	138.068	942.595	2	942.59	-5.1112	0.555	0.005	16.8
Tb927.8.5070	hypothetical protein, conserved	cytoplasm[patchy]	0.375	43.5	n[15.99]TEAQMDK	1	2	Tb927.11.11900	Coatomer subunit gamma	Golgi apparatus[strong,75%]	0.11	939	n[15.99]QHDR	1	2	138.068	1513.66	2	1513.68	13.3578	0.485	0.08	16.8
Tb927.8.570	proteasome regulatory non-ATP-ase subunit 10	nucleoplasm[strong],cytoplasm,flagellar cytoplasm,flagellar pocket[region,point,50%]	0.98	0.518	ISISGKQCHFSK	6	83	Tb927.4.2000	ruvB-like DNA helicase, putative	nucleoplasm,cytoplasm,cytoplasm[points]	0.245	613	n[15.99]MAETNIR	1	1	138.068	2378.13	5	2378.17	19.4636	1.225	0.135	16.8
Tb927.8.6150	40S ribosomal protein S8, putative	nucleolus[strong],cytoplasm[patchy]	0.86	0.0449	KSAHAAVEKYDVK	1	140;140	Tb927.11.12600	ATP-dependent DNA helicase, putative	nuclear lumen	0.565	8.11	CKYAWEQLK	2	370	138.068	2807.43	4	2807.43	2.1217	1.425	0.21	16.8
Tb927.8.6360	SPRY domain containing protein, putative	cytoplasm[reticulated],nucleus[point],endocytic	0.83	3.6	KLVLAHLLGK	1	310	Tb927.4.1500	RNA editing associated helicase 2	mitochondrion,kinetoplast[region,strong]	0.575	45.4	LDAKPGR	4	1428	138.068	1984.22	5	1984.22	-1.4851	1.405	0.045	16.8
Tb927.9.10870	hypothetical protein, conserved	hook complex,cytoplasm[weak,points]	0.72	0.238	YVERKNGHGGEPSTGSR	5	112	Tb927.4.3680	protein phosphatase 2C, putative	mitochondrion[75%],kinetoplast[region,strong,75%]	0.495	3.44	GFDSPFAKQAR	8	232	138.068	3190.5	4	3190.55	17.3136	1.215	0.11	16.8
Tb927.9.12820	dynein light chain 2	axoneme,cytoplasm,basal body	0.615	0.317	KFRPNDIRPVVR	1	20	Tb927.10.10150	hypothetical protein, conserved	cytoplasm[reticulated],basal body[25%]	0.41	1.8	IAQLKAEKELK	5	144	138.068	2903.69	6	2903.71	5.1273	1.025	0.09	16.8
Tb927.9.16640	variant surface glycoprotein (VSG), putative		0.495	22.2	CSDYGTKDK	7	469	Tb927.9.8290	mitochondrial ribosomal protein l30	mitochondrion,kinetoplast[region]	0.415	49.2	EGEKCc[15.99]	4	217	138.068	1847.74	2	1847.76	7.8471	0.91	0.41	16.8
Tb927.9.2450	electon transport protein SCO1/SCO2, putative	mitochondrion	0.49	0.569	DKVIQR	2	344	Tb927.10.13517	40S ribosomal protein S27-like, putative	cytoplasm[patchy]	0.245	36.4	KPDHc[15.99]	1	83;83	138.068	1406.73	3	1406.75	14.6721	0.735	0.005	16.8
Tb927.9.6670	hypothetical protein, conserved	cytoplasm[reticulated]	0.25	207	n[15.99]MKRCR	2	2;2	Tb927.11.2400	Flabarin-like protein	pellicular membrane[75%],flagellar membrane[75%,strong]	0.29	98	YKSEc[15.99]	2	216	138.068	1444.66	2	1444.68	15.2448	0.54	0.15	16.8
Tb927.9.8760	hypothetical protein, conserved	basal body	0.81	0.609	SSTVPSVVADLSQLYGSAPSRPSEKPK	25	2213	Tb927.11.7870	hypothetical protein, conserved	mitochondrion,mitochondrion[points]	0.68	6.08	LESNVWVPKRLVK	9	42	138.068	4491.43	6	4491.44	2.5848	1.49	0.145	16.8
Tb927.9.9190	hypothetical protein, conserved	flagellar pocket[ring,75%],cytoplasm	1.18	0.000741	QVDVLSSLQESSAKILDDFANTSR	14	23	Tb927.11.490	hypothetical protein, conserved	endoplasmic reticulum[50%],nuclear envelope[50%],cytoplasm[weak,50%]	0.53	12.3	IPREGVKSNIHER	7	77	138.068	4294.23	4	4294.22	-2.2293	1.71	0.025	16.8
Tb927.1.4230	hypothetical protein, conserved	mitochondrion,kinetoplast[region,50%]	0.6	5.66	YEEQDTKEADEK	7	370	Tb927.10.9780	ATP-dependent DEAD/H RNA helicase, putative	nucleolus	0.25	211	TKGGGK	2	289	138.068	2168.01	3	2168.01	2.8162	0.85	0.02	16.9
Tb927.1.4230	hypothetical protein, conserved	mitochondrion,kinetoplast[region,50%]	0.6	5.66	YEEQDTKEADEK	7	370	Tb927.2.6090	60S ribosomal protein L44	nucleolus[strong],cytoplasm	0.25	211	KTGNK	1	98;98	138.068	2168.01	3	2168.01	2.8162	0.85	0.02	16.9
Tb927.1.4230	hypothetical protein, conserved	mitochondrion,kinetoplast[region,50%]	0.6	5.66	YEEQDTKEADEK	7	370	Tb927.7.830	telomerase-associated protein, putative	cytoplasm[points]	0.25	211	TKGNK	2	898	138.068	2168.01	3	2168.01	2.8162	0.85	0.02	16.9
Tb927.10.10770	Generative cell specific 1 protein, putative	cytoplasm[weak,50%,reticulated],endocytic[50%],endoplasmic reticulum[50%]	0.67	2.52	GTECNKVGVSYEGFATQGSR	6	312	Tb927.11.17760	variant surface glycoprotein (VSG, atypical), putative		0.325	135	TAAAGEATEGKVSKGDCK	14	404	138.068	4062.81	5	4062.89	19.5862	0.995	0.02	16.9
Tb927.10.11780	hypothetical protein, conserved	endocytic,cytoplasm[weak]	0.115	411	DAETGSESDDGDDEEDEEGDGKKK	23	671	Tb927.1.3290	hypothetical protein, conserved	flagellar pocket[region],cytoplasm	0.24	48.1	n[15.99]GCACIR	1	2	138.068	3429.29	3	3429.36	19.501	0.355	0.005	16.9
Tb927.10.12060	hypothetical protein, conserved	cytoplasm,flagellar cytoplasm,nucleoplasm	1.035	8.69	GRGQHWSCASGESGKK	15	81	Tb927.11.470	B-related factor 1	nucleoplasm,cytoplasm[points,weak]	0.245	1130	CEKWR	3	321	138.068	2646.19	4	2646.22	12.3867	1.28	0.025	16.9
Tb927.10.13180	Nrap protein, putative	nucleolus	0.5	1.41	KAADDAMQYQR	1	388	Tb927.8.8140	small GTP-binding rab protein, putative	flagellar pocket[ring],cytoplasm[weak,reticulated]	0.25	59	DVRKDTK	4	360	138.068	2294.17	2	2294.13	-15.7657	0.75	0.025	16.9
Tb927.10.13520	Zn-finger in Ran binding protein and others/FYVE zinc finger, putative	endocytic	0.44	1.9	KDHNEEQNLGSPK	1	413	Tb927.9.17600	variant surface glycoprotein (VSG), putative		0.33	24.7	EDCEKENVGK	5	484	138.068	2839.28	3	2839.29	4.4374	0.77	0.075	16.9
Tb927.10.15880	protein kinase, putative	cytoplasm[reticulated]	0.755	0.0576	NTTNSTACSPKQLSHTSR	11	739	Tb927.11.20570	variant surface glycoprotein (VSG), putative		0.25	235	KEEECK	1	465	138.068	2948.31	4	2948.36	15.5101	1.005	0.04	16.9
Tb927.10.2370	Lupus La protein homolog, putative	nuclear lumen	0.43	2.4	n[15.99]PLSSENKQK	7	8	Tb927.1.4040	hypothetical protein, conserved	basal body	0.125	401	n[15.99]MSDDAADSK	1	1	138.068	2121.99	2	2121.97	-6.3829	0.555	0.34	16.9
Tb927.10.7350	hypothetical protein, conserved	axoneme[<10%],cytoplasm[reticulated],flagellar cytoplasm	1.06	0.00339	ELSLSDGKR	8	932	Tb927.11.210	hypothetical protein, conserved	cytoplasm[weak],endocytic[weak]	0.385	41	n[15.99]MDVDSDR	1	1	138.068	1993.9	4	1993.93	13.8643	1.445	0.12	16.9
Tb927.11.10210	hypothetical protein, conserved	axoneme,cytoplasm[weak,reticulated,points]	0.34	87.2	n[15.99]NPSGPSGHHEER	1	2	Tb927.7.6750	hypothetical protein, conserved	basal body,pro-basal body	0.245	313	n[15.99]MSSYCDICR	1	1	138.068	2647.05	4	2647.08	11.3658	0.585	0.15	16.9
Tb927.11.15210	Enriched in surface-labeled proteome protein 16	cytoplasm[reticulated]	0.245	219	n[15.99]MYAR	1	1;1;1	Tb927.11.9650	hypothetical protein, conserved	transition zone	0.25	153	KNFSc[15.99]	1	481	138.068	1203.56	2	1203.56	-2.2898	0.495	0.02	16.9
Tb927.11.15210	Enriched in surface-labeled proteome protein 16	cytoplasm[reticulated]	1.22	1.86	TKAVHVFCTR	2	162	Tb927.5.5050	variant surface glycoprotein (VSG, atypical), putative		0.325	335	n[15.99]MKQNSAAK	1	1;1	138.068	2248.12	3	2248.15	10.642	1.545	0.075	16.9
Tb927.11.15210	Enriched in surface-labeled proteome protein 16	cytoplasm[reticulated]	1.22	1.86	TKAVHVFCTR	2	162	Tb927.5.5050	variant surface glycoprotein (VSG, atypical), putative		0.325	335	n[15.99]MKQNSAAK	2	2;2	138.068	2248.12	3	2248.15	10.642	1.545	0.075	16.9
Tb927.11.16720	mitotic cyclin 6	cytoplasm[reticulated],nucleoplasm[cell cycle dependent]	0.495	18.5	KYSSSK	1	405	Tb927.11.8165	hypothetical protein	nucleolus,nucleoplasm[weak]	0.27	35.4	KGDKK	4	96	138.068	1410.77	3	1410.77	0.2124	0.765	0.005	16.9
Tb927.11.20410	hypothetical protein		0.47	0.0028	EFSDEITWHTIGYASTLSRYVVMAIVDYEALKK	32	68	Tb927.2.5800	sedoheptulose-1,7-bisphosphatase	nucleolus[50%],cytoplasm[75%],endocytic[weak]	0.225	10.6	AIAAGLRNDGVTAAKSK	15	52	138.068	5614.86	5	5614.9	7.3555	0.695	0.06	16.9
Tb927.11.5410	SUMO-interacting motif-containing protein	flagellum attachment zone,cytoplasm[weak,points],endocytic	0.705	0.252	NLNALPLTPERKK	12	165	Tb927.11.3830	hypothetical protein, conserved	nucleolus	0.245	103	n[15.99]GHSKETGR	4	5	138.068	2501.32	4	2501.37	18.791	0.95	0.015	16.9
Tb927.2.5040	MORN repeat, putative	axoneme,cytoplasm[weak]	0.495	18.5	KEEHR	1	12	Tb927.11.8165	hypothetical protein	nucleolus,nucleoplasm[weak]	0.27	35.4	KGDKK	4	96	138.068	1409.77	3	1409.76	-3.9112	0.765	0.005	16.9
Tb927.3.2790	leucine-rich repeat protein (LRRP), putative	microtubule quartet[25%],cytoplasm[weak]	0.825	6.54	AKSSQGPDSSPEDR	2	370	Tb927.8.2685	unspecified product		0.25	346	n[15.99]MELDR	1	1	138.068	2260	3	2260.03	12.359	1.075	0.09	16.9
Tb927.3.4970	hypothetical protein, conserved	axoneme[50%],cytoplasm[points,weak]	0.5	2.01	SFSKEYESLEQRVK	4	119	Tb927.10.10270	hypothetical protein	cytoplasm[reticulated,points]	0.22	90	n[15.99]QHPGR	1	2	138.068	2460.19	2	2460.24	18.6399	0.72	0.115	16.9
Tb927.4.3380	myosin IB heavy chain, putative	endocytic[strong],cytoplasm	0.49	2.72	KQNCPGCGR	1	950	Tb927.11.8190	DNA repair protein RAD51		0.25	161	n[15.99]MNTR	1	1	138.068	1749.74	3	1749.77	14.9123	0.74	0.11	16.9
Tb927.4.450	coatomer alpha subunit, putative	Golgi apparatus	0.69	5.46	VKGISFHK	2	13	Tb927.11.6770	hypothetical protein, conserved	cytoplasm[<10%],mitochondrion,antipodal sites,flagellar cytoplasm[<10%],nuclear lumen[<10%]	0.54	26.4	KGHVPLK	1	487	138.068	1830.11	4	1830.09	-11.6155	1.23	0.04	16.9
Tb927.5.1300	V-type proton ATPase subunit a, putative	endocytic	0.495	18.5	KEHER	1	627;35;35	Tb927.11.8165	hypothetical protein	nucleolus,nucleoplasm[weak]	0.27	35.4	KGDKK	4	96	138.068	1409.77	3	1409.76	-3.9112	0.765	0.005	16.9
Tb927.5.1660	pyruvate dehydrogenase phosphatase, putative	cytoplasm[patchy]	0.9025	12.9	KERHEDVR	1	88	Tb927.7.720	conserved protein	cytoplasm[points]	0.6425	111	GEWTKR	5	688	138.068	1981	4	1981.01	6.8324	1.545	0.005	16.9
Tb927.5.2540	Organic solute transport protein 1, putative	flagellar pocket[ring],endocytic	1.45	0.612	YYGNGNLLATCTFKHR	14	221;221	Tb927.11.11880	conserved protein	paraflagellar rod,cytoplasm[points]	0.485	143	EKMLK	2	1098	138.068	2699.41	4	2699.36	-19.6844	1.935	0.085	16.9
Tb927.5.2540	Organic solute transport protein 1, putative	flagellar pocket[ring],endocytic	1.45	0.612	YYGNGNLLATCTFKHR	14	221;221	Tb927.3.850	hypothetical protein, conserved	cytoplasm[weak,points]	0.485	143	EMKLK	3	258	138.068	2699.41	4	2699.36	-19.6844	1.935	0.085	16.9
Tb927.5.390	75 kDa invariant surface glycoprotein, putative		0.3	37.2	QAKDSR	3	386;387;387;387;387;387	Tb927.11.12110	RNA helicase, putative	cytoplasm	0.235	98.6	n[15.99]MGPNR	1	1	138.068	1430.67	2	1430.69	15.8455	0.535	0.1	16.9
Tb927.5.3950	2OG-Fe(II) oxygenase superfamily, putative	cytoplasm	1.14	0.0192	RDAESGKYIGR	7	216	Tb927.1.4040	hypothetical protein, conserved	basal body	0.25	314	n[15.99]SDDAADSKTAK	1	2	138.068	2496.21	3	2496.21	1.3583	1.39	0.125	16.9
Tb927.6.1030	cysteine peptidase, Clan CA, family C1, Cathepsin L-like		0.9875	2.86	KTVNVTTGR	1	117;117;117;117;117;117;117;117;117;117;117	Tb927.4.3240	hypothetical protein, conserved		0.4825	132	KYSLEER	1	68	138.068	2036.06	3	2036.09	13.7019	1.47	0.165	16.9
Tb927.6.3160	splicing factor 3a, putative	nucleoplasm	0.465	11.1	SVEEAKK	6	369	Tb927.8.1010	chaperone protein DnaJ, putative	mitochondrion	0.2	300	n[15.99]MSYGK	1	1	138.068	1527.74	2	1527.75	5.9046	0.665	0.065	16.9
Tb927.7.5340	cAMP response protein 3	flagellar membrane,flagellar membrane[distal,end,strong],flagellar pocket,pellicular membrane[weak]	0.84	7.89	n[15.99]GGGSSVEDKRYSR	9	10	Tb927.3.800	Vacuolar iron transporter 1, putative	endocytic[weak],cytoplasm[weak]	0.19	1240	n[15.99]MSESEK	1	1	138.068	2260	3	2260.03	11.9543	1.03	0.15	16.9
Tb927.7.5710	hypothetical protein, conserved	endocytic,cytoplasm[weak,reticulated]	0.355	53.5	n[15.99]FTSTAAYCGSAGSR	1	2	Tb927.3.800	Vacuolar iron transporter 1, putative	endocytic[weak],cytoplasm[weak]	0.25	182	n[15.99]MSESEK	1	1	138.068	2297.95	4	2297.98	13.045	0.605	0.125	16.9
Tb927.7.5800	hypothetical protein		0.385	18.9	RAAAAKAAALVAR	6	29	Tb927.9.9580	tubulin tyrosine ligase protein, putative	axoneme[distal,75%],nuclear lumen[75%],cytoplasm[weak]	0.29	82.9	KSLLTR	1	580	138.068	2093.32	4	2093.28	-17.3935	0.675	0.02	16.9
Tb927.8.1880	LSU ribosomal protein, mitochondrial, putative		0.765	0.355	SGGAGEKGK	7	182	Tb927.7.5910	Autophagy-related protein 8.2	cytoplasm,flagellar cytoplasm,nuclear lumen	0.265	154	n[15.99]MSKK	1	1;1;1;1;1;1;1;1;1	138.068	1435.73	2	1435.73	2.0587	1.03	0.185	16.9
Tb927.8.2810	5'-3' exoribonuclease C		0.9775	1.6	SAEGDGTAGKEGVKRPR	14	812	Tb927.11.6990	Calcium/calmodulin-dependent protein kinase kinase, putative	cytoplasm[points]	0.4475	73.2	QDVAKQR	5	504	138.068	2695.35	3	2695.4	18.4441	1.425	0.045	16.9
Tb927.8.5230	rotamase, putative	axoneme,cytoplasm[weak]	0.425	27.1	VSVKSPSGGc[15.99]	4	277	Tb927.7.2240	hypothetical protein, conserved	nucleoplasm	0.125	499	GWKYc[15.99]	3	543	138.068	1538.76	2	1538.76	3.3544	0.55	0.3	16.9
Tb927.9.10230	Co-chaperone protein P23	nucleoplasm,cytoplasm	0.625	1.21	n[15.99]MHIPTK	1	1	Tb927.10.1590	ribosomal protein L36, putative	cytoplasm[75%,patchy],nucleolus	0.25	189	FCKK	3	82;82	138.068	1460.76	3	1460.75	-5.4388	0.875	0.055	16.9
Tb927.9.10400	hypothetical protein, conserved	nucleolus,nucleus[points],cytoplasm[patchy,weak]	0.655	7.18	KPAKR	4	263;236;74	Tb927.3.2475	hypothetical protein	nuclear envelope	0.295	540	APSKRc[15.99]	4	125;374;159	138.068	1309.76	3	1309.78	17.476	0.95	0.035	16.9
Tb927.9.11410	60S ribosomal protein L23, putative	nucleolus[strong],cytoplasm[patchy]	0.125	16.9	KGKPELRR	1	66;66	-	-	-	0	999	-	3	68;68	138.068	1120.66	2	1120.67	6.0004	0.125	0.125	16.9
Tb927.1.1960	chaperone protein DnaJ, putative	cytoplasm,flagellar cytoplasm[weak]	0.25	66.3	KNDPR	1	305	Tb927.11.3000	60S ribosomal protein L37, putative		0.225	72.7	TDIKAc[15.99]	4	83;83	138.068	1328.67	2	1328.69	14.1573	0.475	0.065	17
Tb927.1.3880	Fusaric acid resistance protein-like, putative	flagellar pocket[50%]	0.8	1.83	WSSDLAKAK	7	803	Tb927.8.2880	hypothetical protein, conserved	mitochondrion	0.15	996	n[15.99]MYSR	1	1	138.068	1713.84	3	1713.84	1.1182	0.95	0.045	17
Tb927.10.1450	Centrin arm-associated protein 1	Golgi apparatus	0.63	15.7	KTYMER	1	14	Tb927.11.9405	hypothetical protein	cytoplasm,flagellar cytoplasm,endocytic	0.25	605	n[15.99]EGEEK	1	2	138.068	1554.69	2	1554.72	18.8929	0.88	0.345	17
Tb927.10.14930	Zinc finger CCCH domain-containing protein 39	cytoplasm[points]	0.125	131	n[15.99]NDAGMGNWR	1	2	Tb927.11.7520	hypothetical protein, conserved	flagellar cytoplasm,cytoplasm	0.24	54	n[15.99]MNGEEGK	1	1	138.068	1936.77	2	1936.8	18.297	0.365	0.365	17
Tb927.10.15730	SPRY domain/Ankyrin repeats (3 copies), putative	paraflagellar rod,endocytic	0.73	2.99	IHKNHDFSK	3	1547	Tb927.11.240	hypothetical protein, conserved	mitochondrion,kinetoplast[region,strong]	0.32	180	KCDDSR	1	945	138.068	2041.96	2	2041.96	2.7956	1.05	0.02	17
Tb927.10.16270	variant surface glycoprotein, fragment		0.5	8.25	n[15.99]MSLADPAWR	1	1	Tb927.3.5250	Zinc finger CCCH domain-containing protein 8	cytoplasm[patchy],nucleolus	0.215	379	n[15.99]GRGKGR	1	2	138.068	1828.91	2	1828.94	15.0772	0.715	0.01	17
Tb927.10.16500	variant surface glycoprotein (VSG), putative		0.57	0.0682	DETACSNKPFCTYNTTETDENKK	8	418	Tb927.2.1760	hypothetical protein, conserved	cytoplasm,flagellar cytoplasm,nuclear lumen	0.25	49.7	KGSGGCKCMGMFSGENCTTK	7	567	138.068	5086.11	5	5086.12	1.8653	0.82	0.145	17
Tb927.10.16500	variant surface glycoprotein (VSG), putative		0.57	0.0682	DETACSNKPFCTYNTTETDENKK	8	418	Tb927.2.1760	hypothetical protein, conserved	cytoplasm,flagellar cytoplasm,nuclear lumen	0.25	49.7	KGSGGCKCMGMFSGENCTTK	1	561	138.068	5086.11	5	5086.12	1.8653	0.82	0.145	17
Tb927.10.740	structural maintenance of chromosome 4, putative	nucleoplasm[25%],cytoplasm[weak,50%],cytoplasm[50%],flagellar cytoplasm[50%],nuclear lumen[50%]	0.575	28.7	GSGKTPR	4	1346	Tb927.8.1910	metallo-peptidase, Clan MH, Family M18	glycosome	0.51	53.4	KPHLc[15.99]	1	391	138.068	1348.74	3	1348.75	7.1449	1.085	0.035	17
Tb927.10.7690	Component of motile flagella 4	axoneme,cytoplasm[points,weak]	0.87	8.51	EEGLTGEDLKR	10	557	Tb927.11.19520	variant surface glycoprotein (VSG), putative		0.57	31.2	KAGKTTEK	4	381	138.068	2245.16	3	2245.18	8.6569	1.44	0.015	17
Tb927.10.7860	hypothetical protein, conserved		0.62	0.0544	EVLEDYVQLGVIDREDFKK	18	40	Tb927.3.2690	AGC/RSK family serine/threonine kinase, putative	cytoplasm[weak,points,reticulated]	0.48	0.702	KSPGATAPESSISEGNLPR	1	66	138.068	4329.16	5	4329.2	10.1814	1.1	0.125	17
Tb927.11.1040	TFIIF-like transcription factor subunit 1	nucleoplasm[point],nucleoplasm	0.5	0.382	n[15.99]SVAPPVSASSTQSSSLSESVALLVPK	1	2	Tb927.11.700	hypothetical protein, conserved	nucleolus	0.25	21.8	VFGVDGDEPKQR	10	207;146	138.068	4011.01	4	4011.07	13.638	0.75	0.01	17
Tb927.11.10920	hypothetical protein, conserved	cytoplasm[reticulated]	0.425	0.157	MKIIILQHQR	2	235	Tb927.1.4300	chaperone protein DnaJ, putative	axoneme,cytoplasm,axoneme[cell cycle dependent]	0.105	168	KAFRQK	1	27	138.068	2193.34	2	2193.29	-19.7872	0.53	0.07	17
Tb927.11.11480	Trichohyalin, putative	flagellum attachment zone,cytoplasm[points]	0.43	1.1	KVAQVKLLR	1	328;433;115	Tb927.11.6430	hypothetical protein, conserved	cytoplasm[50%],cytoplasm[reticulated,50%]	0.225	26.5	ERKALLAK	3	838	138.068	2119.37	4	2119.36	-4.9515	0.655	0.05	17
Tb927.11.12190	FHA domain containing protein, putative	nuclear lumen	0.125	559	n[15.99]SGCDGTEGR	1	2	Tb927.11.19380	variant surface glycoprotein (VSG), putative		0.38	22	YTKSc[15.99]	3	517	138.068	1588.66	3	1588.67	5.0696	0.505	0.305	17
Tb927.11.12510	hypothetical protein, conserved	cytoplasm[reticulated]	1.08	0.0185	LRPLLSALSKSPPR	10	825	Tb927.9.2590	hypothetical protein, conserved	nucleoplasm,cytoplasm[weak]	0.125	527	LKIPR	2	319;78	138.068	2297.45	3	2297.43	-8.4761	1.205	0.1	17
Tb927.11.12640	PH domain containing protein, putative	cytoplasm	0.465	2.84	VVDKRGELSFR	4	191	Tb927.10.9240	Tir chaperone protein (CesT) family, putative	cell tip[posterior],basal body,pro-basal body,hook complex	0.245	12.9	n[15.99]MDDK	1	1	138.068	1949.97	3	1949.99	6.8083	0.71	0.035	17
Tb927.11.13660	hypothetical protein, conserved	nucleolus	0.69	14.9	n[15.99]MSHPKMK	5	5	Tb927.8.4640	Component of motile flagella 19	axoneme	0.5	76.9	VKAER	2	278	138.068	1612.84	3	1612.84	-1.0349	1.19	0.02	17
Tb927.11.14450	hypothetical protein, conserved	axoneme,cytoplasm[weak,points]	0.615	0.302	NAVLKLHSLGLEDQMALLFSQMNKDMQR	24	205	Tb927.4.4490	p-glycoprotein	endocytic[75%,strong]	0.21	125	LPPCESELKKANK	10	673	138.068	4880.41	5	4880.51	18.7953	0.825	0.005	17
Tb927.11.14450	hypothetical protein, conserved	axoneme,cytoplasm[weak,points]	0.615	0.302	NAVLKLHSLGLEDQMALLFSQMNKDMQR	24	205	Tb927.4.4490	p-glycoprotein	endocytic[75%,strong]	0.21	125	LPPCESELKKANK	9	672	138.068	4880.41	5	4880.51	18.7953	0.825	0.005	17
Tb927.11.14880	Paraflagellar Rod Proteome Component 9, putative	paraflagellar rod	0.49	4.95	n[15.99]MSADPTSTALAQLYVDEDKTHKSLVPDDVVIR	19	19	Tb927.10.15880	protein kinase, putative	cytoplasm[reticulated]	0.415	2.99	NTTNSTACSPKQLSHTSR	11	739	138.068	5656.78	6	5656.76	-2.3758	0.905	0.045	17
Tb927.11.14880	Paraflagellar Rod Proteome Component 9, putative	paraflagellar rod	0.49	4.95	n[15.99]MSADPTSTALAQLYVDEDKTHKSLVPDDVVIR	22	22	Tb927.10.15880	protein kinase, putative	cytoplasm[reticulated]	0.415	2.99	NTTNSTACSPKQLSHTSR	11	739	138.068	5656.78	6	5656.76	-2.3758	0.905	0.045	17
Tb927.11.14920	hypothetical protein, conserved	endocytic[75%],cytoplasm[weak],flagellar pocket[75%]	0.645	3.81	QKRDNDELR	2	2724	Tb927.10.4960	hypothetical protein		0.24	237	n[15.99]GYDR	1	2	138.068	1819.9	2	1819.88	-12.9443	0.885	0.05	17
Tb927.11.16150	tubulin binding cofactor A, putative	cytoplasm,flagellar cytoplasm,nuclear lumen	0.625	2.33	NMKDLEFAK	3	39	Tb927.8.5030	transport protein particle (TRAPP) component, Bet3, putative	endocytic,cytoplasm,flagellar cytoplasm,nuclear lumen	0.145	665	n[15.99]MSQQR	1	1	138.068	1896.89	3	1896.91	9.2833	0.77	0.045	17
Tb927.11.16730	dihydrolipoyl dehydrogenase	cytoplasm[weak],mitochondrion[<10%],mitochondrion[points,<10%],kinetoplast[region,strong,<10%]	0.405	25.5	EACMACFAKTINFc[15.99]	9	473	Tb927.11.13920	kinesin-II 85 Kd subunit, putative	intraflagellar transport particle	0.355	77.2	EKTCDK	2	808	138.068	2495.04	4	2495.08	17.0895	0.76	0.075	17
Tb927.11.5490	Polyphosphoinositide phosphatase, putative	cytoplasm[reticulated,points]	0.35	21.8	n[15.99]MIDSDLQGHR	1	1	Tb927.8.7470	hypothetical protein, conserved	nucleolus	0.215	154	n[15.99]QSGSEK	1	2;2	138.068	1958.87	3	1958.9	14.6378	0.565	0.225	17
Tb927.11.7010	Calcium/calmodulin-dependent protein kinase kinase, putative	cytoplasm[points,weak]	0.25	66.3	DPKNR	3	445	Tb927.11.3000	60S ribosomal protein L37, putative		0.225	72.7	TDIKAc[15.99]	4	83;83	138.068	1328.67	2	1328.69	14.1573	0.475	0.065	17
Tb927.11.7390	NADH-ubiquinone oxidoreductase complex I, 21 kDa subunit, putative	mitochondrion	0.41	0.329	n[15.99]MATAKELGPGGLR	1	1	Tb927.11.5810	Surfeit locus protein 6, putative	nucleolus	0.36	0.848	KGAAPTGK	1	191	138.068	2182.21	4	2182.18	-13.9516	0.77	0.005	17
Tb927.11.7390	NADH-ubiquinone oxidoreductase complex I, 21 kDa subunit, putative	mitochondrion	0.41	0.329	n[15.99]MATAKELGPGGLR	1	1	Tb927.8.1670	Serine/threonine-protein kinase NEK14, putative	cell tip[posterior,strong],basal body,endocytic[weak]	0.36	0.848	KGATPQK	1	422	138.068	2182.21	4	2182.18	-13.9516	0.77	0.005	17
Tb927.11.930	hypothetical protein, conserved	cytoplasm[reticulated,points],flagellar tip[25%]	1.305	0.824	QKASEEEERR	2	332	Tb927.10.7810	Pre-rRNA-processing protein ESF1, putative	nucleolus[50%]	0.285	719	SEMKK	4	546	138.068	2019.99	3	2019.99	-2.2591	1.59	0.13	17
Tb927.2.2920	UAA transporter family, putative	cytoplasm[points],flagellum	0.72	12.7	n[15.99]MAAHISEHMSK	1	1	Tb927.9.3260	hypothetical protein	cytoplasm[reticulated]	0.43	90.3	KGWTR	1	107	138.068	2040.96	2	2040.99	15.5969	1.15	0.06	17
Tb927.3.1620	ER-golgi trafficking TRAPP I complex 85 kDa subunit, putative	endocytic,cytoplasm[weak],flagellar cytoplasm[weak]	0.96	0.0384	AAAAAASARMKEYR	11	1581	Tb927.7.2820	histone H2A, putative	nucleoplasm	0.215	271	n[15.99]MATPK	1	1;1;1;1;1;1;1;1;1;1;1;1;1;1;1;1;1;1;1;1;1;1;1;1;1;1;1;1	138.068	2166.09	3	2166.09	2.0891	1.175	0.02	17
Tb927.3.3200	Domain of unknown function (DUF4586), putative	axoneme[cell cycle dependent],cytoplasm[weak,points,reticulated]	0.685	1.18	LEAAEAKK	7	205	Tb927.9.8290	mitochondrial ribosomal protein l30	mitochondrion,kinetoplast[region]	0.125	1180	EGEKCc[15.99]	4	217	138.068	1633.78	2	1633.79	1.1863	0.81	0.015	17
Tb927.3.3300	Flagellum attachment zone protein 19	flagellum attachment zone,cytoplasm[points,weak]	0.55	1.04	EGEGEKTFK	6	82	Tb927.11.2080	hypothetical protein, conserved	cytoplasm[weak,reticulated,patchy],flagellar cytoplasm	0.25	227	n[15.99]MNDWITK	1	1	138.068	2083.95	3	2083.98	11.3592	0.8	0.05	17
Tb927.3.3300	Flagellum attachment zone protein 19	flagellum attachment zone,cytoplasm[points,weak]	0.55	1.04	EGEGEKTFK	6	82	Tb927.9.5220	conserved protein	endocytic,cytoplasm[weak]	0.25	227	n[15.99]MGGTGEGSGR	1	1	138.068	2084.96	3	2084.93	-11.9157	0.8	0.005	17
Tb927.3.3670	Triple RNA binding domain protein 3	nucleolus	0.815	1.79	KNKGEPPK	1	543	Tb927.10.820	hypothetical protein, conserved	paraflagellar rod[25%],cytoplasm[weak]	0.58	11.9	MQATMKR	6	148	138.068	1899.03	3	1899.01	-14.6207	1.395	0.035	17
Tb927.3.5370	hypothetical protein, conserved	nuclear envelope[points,strong,50%]	0.74	13	KPAASKK	6	226	Tb927.9.13060	btb/poz domain containing protein, putative	cytoplasm[weak,reticulated,points]	0.265	1330	n[15.99]MPPR	1	1;1;1;1;1;1;1;1;1;1;1;1;1	138.068	1381.77	3	1381.78	2.1944	1.005	0.02	17
Tb927.5.1690	hypothetical protein, conserved	axoneme,cytoplasm[points,weak]	0.985	4.05	KGAYDAEAR	1	299	Tb927.11.12470	hypothetical protein, conserved	endocytic,cytoplasm[weak]	0.325	564	SLKDLAK	3	100	138.068	1890.98	3	1891.01	15.252	1.31	0.04	17
Tb927.5.2980	Exocyst complex component Sec3, putative	cytoplasm,basal body[region]	1.205	4.9	KQQNLHK	1	277	Tb927.11.1660	vesicular transport protein (CDC48 homologue), putative	nucleolus[strong],nucleoplasm	0.115	2830	n[15.99]SDQMR	1	2	138.068	1667.82	3	1667.84	11.2272	1.32	0.025	17
Tb927.5.440	trans-sialidase, putative	flagellar pocket,endocytic,pellicular membrane,flagellar membrane	0.97	0.00307	NKMYRSVDVGMTWTDATEGER	2	305;305	Tb927.11.3250	dynein heavy chain, putative	axoneme	0.33	41.9	HAGGDSLSPQEVVQQKIDELR	16	4393	138.068	4888.32	5	4888.34	4.1637	1.3	0.085	17
Tb927.6.2150	cell division cycle protein 16 homolog, putative	cell tip[posterior,strong],cytoplasm,nucleoplasm[points,25%]	0.845	1.05	n[15.99]MELSAVLESNAQR	1	1	Tb927.9.8680	cytochrome c oxidase assembly factor, putative	cytoplasm[reticulated]	0.505	57.8	KRYFGSQGSAR	1	78	138.068	2856.37	3	2856.42	18.0487	1.35	0.105	17
Tb927.6.3980	hypothetical protein, conserved	axoneme[50%],cytoplasm[reticulated,points,weak]	0.605	17	ELLKKNK	4	173	-	-	-	0	999	-	5	174	138.068	1009.62	2	1009.62	-0.3933	0.605	0.135	17
Tb927.6.4550	hypothetical protein, conserved	endocytic,cytoplasm[points,weak]	0.49	0.599	n[15.99]MAAQHTCLVR	1	1	Tb927.10.5030	ubiquitin/ribosomal protein S27a, putative	cytoplasm[patchy]	0.19	88.5	n[15.99]LVFVK	1	2	138.068	1944.07	3	1944.03	-17.6224	0.68	0.025	17
Tb927.6.4600	ATP-dependent RNA helicase, putative	nucleolus[strong],nucleoplasm	0.805	0.00447	TKIEYCETSYSKHALLTSELPTTPSESDESESDIER	2	437	Tb927.5.2650	D-arabinono-1,4-lactone oxidase	endocytic,cytoplasm[weak]	0.325	33.1	KHEATLPMTAGNTITK	1	259	138.068	5981.76	5	5981.86	16.3493	1.13	0.08	17
Tb927.7.5420	hypothetical protein, conserved	endocytic[weak]	0.96	0.377	SSVVSSTSCYSVPFILSVASSDDKSHFDHR	24	263	Tb927.5.2840	hypothetical protein, conserved	cytoplasm[points,weak]	0.395	106	GVGDWQPRPKHR	10	31	138.068	4870.33	4	4870.35	3.6208	1.355	0.1	17
Tb927.7.7120	kinesin, putative	endocytic,cytoplasm[weak]	0.995	18.3	GSVKPTCCR	4	164	Tb927.7.990	chaperone protein DnaJ, putative	mitochondrion	0.19	1740	n[15.99]SDSGDEYER	1	2	138.068	2257.95	3	2257.96	3.4354	1.185	0.12	17
Tb927.8.2185	hypothetical protein	endocytic[weak],cytoplasm[weak]	0.615	1.48	LRPKRKPK	6	49	Tb927.7.4680	hypothetical protein, conserved	nucleolus	0.325	35.4	LPKQKR	5	12	138.068	1928.24	3	1928.25	7.4555	0.94	0.025	17
Tb927.8.3960	hypothetical protein, conserved	mitochondrion,antipodal sites	1.485	4.17e-05	QVKDLFLALK	3	70	Tb927.8.1290	SUMO-interacting motif-containing protein	cytoplasm[reticulated]	0.63	1.22	n[15.99]MSPSSLTLR	1	1	138.068	2318.25	4	2318.29	19.8619	2.115	0.085	17
Tb927.9.10140	Uncharacterised conserved protein, putative	endocytic,cytoplasm	1.32	0.0198	DVKSSMGSTAHR	3	449	Tb927.7.1000	DNA repair and recombination protein PIF8	antipodal sites,kinetoplast	0.245	643	SRKQCNGGEAc[15.99]	3	686	138.068	2534.14	3	2534.16	8.7197	1.565	0.145	17
Tb927.9.10440	DNA polymerase epsilon catalytic subunit, putative	cytoplasm[points],nucleoplasm	0.79	2.09	WKGEFLTAGR	2	640	Tb927.4.310	SPRY domain/HECT-domain (ubiquitin-transferase), putative	cytoplasm[weak,reticulated,points]	0.245	419	EGSMKGAEK	5	3745	138.068	2237.08	3	2237.11	15.413	1.035	0.105	17
Tb927.9.11040	mitochondrial carrier protein	mitochondrion,kinetoplast[region]	0.995	0.0907	YKGNWDAIRTVAR	2	151	Tb927.9.9220	ribonuclease P	nucleoplasm	0.29	112	QTKLK	3	41	138.068	2303.25	3	2303.27	12.8893	1.285	0.095	17
Tb927.9.14120	NLI interacting factor-like phosphatase, putative	cytoplasm[points]	0.34	11.1	SSKSPQQATK	3	406	Tb927.9.4640	Meckel syndrome type 6 protein, putative	transition zone,endocytic	0.265	64.9	SKYTNSR	2	942	138.068	2053	2	2053.04	19.0449	0.605	0.11	17
Tb927.9.6430	Rab geranylgeranyl transferase component A, putative	cytoplasm	0.38	16.9	AKVVVVPR	2	697	Tb927.2.2920	UAA transporter family, putative	cytoplasm[points],flagellum	0.24	141	KVPLR	1	92	138.068	1616.06	3	1616.05	-6.7005	0.62	0.12	17
Tb927.1.3180	40S ribosomal protein S11, putative	cytoplasm[patchy],nucleolus	0.485	2.35	QENYARTATVDLTVQHEKAYQR	18	22	Tb927.5.2730	hypothetical protein, conserved	cytoplasm[points],cell tip[anterior]	0.27	26.6	EEEQHKAERDLDMAQR	6	154	138.068	4742.23	5	4742.27	9.1981	0.755	0.02	17.1
Tb927.1.640	BRCA2	nucleoplasm	0.46	3.8	KPFVVPFAKNK	9	772	Tb927.9.12240	60S ribosomal subunit protein L31, putative	cytoplasm[patchy]	0.385	18.3	APIAIKR	6	110;110	138.068	2179.32	4	2179.32	3.6959	0.845	0.065	17.1
Tb927.10.11730	zinc finger protein family member, putative	cytoplasm[points]	0.73	2.38	RTKTSR	3	280	Tb927.1.1340	Quinonprotein alcohol dehydrogenase-like protein, putative	endocytic,cytoplasm	0.2	410	n[15.99]MACSTK	1	1	138.068	1597.77	3	1597.79	12.3036	0.93	0.13	17.1
Tb927.10.12400	membrane transporter protein, putative	acidocalcisome	0.5	2.73	n[15.99]TAKPASQCKEGK	9	10	Tb927.2.3620	GTP-binding elongation factor Tu family, putative	cytoplasm[weak]	0.24	114	n[15.99]ADGSHDR	1	2	138.068	2198.06	3	2198.04	-8.4648	0.74	0.085	17.1
Tb927.10.12400	membrane transporter protein, putative	acidocalcisome	0.5	2.73	n[15.99]TAKPASQCKEGK	9	10	Tb927.9.7110	GRAM domain containing protein, putative	endocytic,cytoplasm[weak]	0.24	114	n[15.99]EGSTAHR	1	2	138.068	2198.06	3	2198.07	8.0881	0.74	0.085	17.1
Tb927.10.13990	Pentatricopeptide repeat protein (PPR), putative	cytoplasm[weak],flagellar cytoplasm[weak],nuclear lumen[weak]	0.905	10.2	n[15.99]MPPLTLEQVLAR	1	1	Tb927.10.12940	predicted zinc finger protein	endocytic[strong],cytoplasm	0.485	137	n[15.99]GGSSSANR	1	2	138.068	2255.2	4	2255.16	-18.2027	1.39	0.095	17.1
Tb927.10.14020	hypothetical protein, conserved	cytoplasm[reticulated]	0.49	22.7	n[15.99]AEADCSPYGAK	1	2	Tb927.3.3010	hypothetical protein, conserved	mitochondrion	0.135	330	DKESSHc[15.99]	2	70	138.068	2022.81	3	2022.85	17.3887	0.625	0.27	17.1
Tb927.10.14420	Serine/threonine-protein kinase NEK16, putative	flagellar tip[anterior],cytoplasm[points]	0.395	74.7	KASAGNNSDK	1	1341	Tb927.10.9600	CMGC/DYRK protein kinase, putative	cytoplasm[reticulated]	0.245	337	n[15.99]MLGDR	1	1;1	138.068	1734.8	2	1734.82	11.9878	0.64	0.165	17.1
Tb927.10.14420	Serine/threonine-protein kinase NEK16, putative	flagellar tip[anterior],cytoplasm[points]	0.395	74.7	KASAGNNSDK	1	1341	Tb927.9.6660	hypothetical protein, conserved	cytoplasm[points,weak]	0.245	337	n[15.99]MAVDR	1	1	138.068	1734.8	2	1734.82	11.9878	0.64	0.165	17.1
Tb927.10.14930	Zinc finger CCCH domain-containing protein 39	cytoplasm[points]	0.495	10.4	n[15.99]MNDAGMGNWR	1	1	Tb927.9.8190	hypothetical protein, conserved	axoneme	0.25	62.3	n[15.99]SHLLR	1	2	138.068	1928.89	3	1928.9	2.8092	0.745	0.035	17.1
Tb927.10.2950	hypothetical protein, conserved	axoneme,cytoplasm[weak]	0.615	0.0329	n[15.99]GDADVATDQQQQR	1	2	Tb927.4.660	hypothetical protein, conserved	axoneme,cytoplasm[weak]	0.25	63.7	n[15.99]PPKTVK	3	4	138.068	2237.14	4	2237.13	-3.8158	0.865	0.035	17.1
Tb927.10.2950	hypothetical protein, conserved	axoneme,cytoplasm[weak]	0.615	0.0329	n[15.99]GDADVATDQQQQR	1	2	Tb927.9.1510	SET domain protein 25	cytoplasm[weak]	0.25	63.7	n[15.99]PAKPTR	3	4	138.068	2237.14	4	2237.1	-15.0588	0.865	0.035	17.1
Tb927.10.3020	hypothetical protein, conserved	basal body[75%],pro-basal body[75%]	0.5	3.49	DESPEEMKMNNGSDVSGSKESHYR	19	631	Tb927.5.1390	64 kDa invariant surface glycoprotein		0.25	149	LPTAKMYGEEAKK	12	125	138.068	4314.9	4	4314.97	17.4716	0.75	0.055	17.1
Tb927.10.3790	hypothetical protein, conserved	cytoplasm[weak,reticulated]	0.285	17.1	TPGKKLHK	4	2607;940	-	-	-	0	999	-	5	2608;941	138.068	1045.62	2	1045.63	4.0583	0.285	0.035	17.1
Tb927.10.3790	hypothetical protein, conserved	cytoplasm[weak,reticulated]	0.4975	11.9	KEKAK	3	992	Tb927.3.2470	Pumilio homology domain family member 8	nucleolus	0.3225	142	KVLPK	1	599	138.068	1323.83	3	1323.85	13.6739	0.82	0.025	17.1
Tb927.10.5070	ribonuclease H, putative	nucleoplasm	0.785	0.388	SSSSKMPSGAKSNR	11	16;42	Tb927.10.4730	ribonuclease HII, putative	antipodal sites	0.19	451	MKDSHSc[15.99]	2	473	138.068	2280.02	4	2280.05	9.9137	0.975	0.105	17.1
Tb927.10.7610	NADH-ubiquinone oxidoreductase complex I subunit, putative	cytoplasm[points]	0.79	1.39	EGKPHK	3	470	Tb927.4.1990	ATP-dependent RNA and DNA helicase, mitochondrial, putative	cytoplasm[<10%],cytoplasm[weak],flagellar cytoplasm[<10%],nuclear lumen[<10%]	0.275	733	KFDGK	1	378	138.068	1425.73	3	1425.76	18.6972	1.065	0.015	17.1
Tb927.10.8040	beta adaptin, putative	endocytic[25%]	0.25	17.1	QKNAVKR	2	49	-	-	-	0	999	-	6	53	138.068	980.56	2	980.577	17.019	0.25	0	17.1
Tb927.10.9680	SET domain protein 9	cytoplasm,flagellar cytoplasm,nuclear lumen	0.685	0.773	n[15.99]MSVCLGTDPSPQLFASWAKK	19	19	Tb927.4.3890	ATP-dependent RNA helicase, putative	cytoplasm[points],nucleoplasm[point,points,25%]	0.49	21.5	DGPKGGVGNAIK	4	10	138.068	3487.7	4	3487.75	13.1372	1.175	0.07	17.1
Tb927.10.9780	ATP-dependent DEAD/H RNA helicase, putative	nucleolus	1.37	0.00895	IGNEETANAAKGKEGK	11	279	Tb927.7.3150	CRAL/TRIO domain containing protein, putative	flagellar pocket	0.47	163	VSNMKSPK	5	543	138.068	2643.32	4	2643.35	14.5718	1.84	0.05	17.1
Tb927.11.13150	UEV domain/Zinc finger, C3HC4 type (RING finger), putative	cytoplasm[patchy,points]	0.885	27.1	NDGGKSK	5	77	Tb927.3.1420	hypothetical protein, conserved	transition zone	0.345	1880	SNGKDR	4	2582	138.068	1517.73	3	1517.74	11.3913	1.23	0.005	17.1
Tb927.11.13150	UEV domain/Zinc finger, C3HC4 type (RING finger), putative	cytoplasm[patchy,points]	0.885	27.1	NDGGKSK	5	77	Tb927.3.4710	Flagellum attachment zone protein 23	flagellum attachment zone	0.345	1880	NSGDKR	5	260	138.068	1517.73	3	1517.74	11.3913	1.23	0.005	17.1
Tb927.11.14240	WD domain, G-beta repeat, putative	basal body,cytoplasm[weak]	0.365	1.45	LSVKVLGMSPLHANLLVARPFVR	4	201	Tb927.3.2720	hypothetical protein	cytoplasm[reticulated,weak]	0.205	34.7	KHVVLESRPNVFVPVVEQNK	1	89	138.068	4971.92	4	4971.84	-17.7694	0.57	0.085	17.1
Tb927.11.16200	corset-associated protein 17	cortical cytoskeleton[anterior,75%]	0.44	0.77	QKELAKQR	2	53	Tb927.11.8210	RAD50 DNA repair-like protein	nucleoplasm,cytoplasm[weak]	0.25	20.8	HLMKR	4	452	138.068	1821.01	2	1821.04	18.0916	0.69	0.02	17.1
Tb927.11.16200	corset-associated protein 17	cortical cytoskeleton[anterior,75%]	0.44	0.77	QKELAKQR	2	53	Tb927.3.4550	kinetoplast ribosomal PPR-repeat containing protein 6	mitochondrion,kinetoplast[region,25%]	0.25	20.8	HMLKR	4	465	138.068	1821.01	2	1821.04	18.0916	0.69	0.02	17.1
Tb927.11.2430	Cytoplasmic dynein 2 heavy chain (DYNC2H2), putative	intraflagellar transport particle	0.35	16.1	QNMENHCKK	8	566	Tb927.2.3400	hypothetical protein, conserved	nucleoplasm[points]	0.215	130	ETTDDNEKGK	8	150	138.068	2461.04	3	2461.08	18.9108	0.565	0.46	17.1
Tb927.11.3110	hypothetical protein, conserved	paraflagellar rod,cytoplasm	0.725	0.00452	VFDRAIMYAIKDETIER	11	91	Tb927.10.15700	hypothetical protein, conserved	flagellar membrane[distal,end]	0.24	50.8	KAYKSPSAPSGEEQNR	1	2816	138.068	3955.01	4	3954.98	-8.7867	0.965	0.005	17.1
Tb927.11.3110	hypothetical protein, conserved	paraflagellar rod,cytoplasm	0.725	0.00452	VFDRAIMYAIKDETIER	11	91	Tb927.10.15700	hypothetical protein, conserved	flagellar membrane[distal,end]	0.24	50.8	KAYKSPSAPSGEEQNR	4	2819	138.068	3955.01	4	3954.98	-8.7867	0.965	0.005	17.1
Tb927.11.3150	conserved protein	cytoplasm,flagellar cytoplasm,nuclear lumen	0.27	327	n[15.99]MTEYK	1	1	Tb927.10.7820	hypothetical protein, conserved	endocytic,cytoplasm	0.25	469	KEKEc[15.99]	3	139	138.068	1372.63	2	1372.64	6.47	0.52	0.15	17.1
Tb927.11.3840	hypothetical protein, conserved	nucleolus	0.52	0.732	VPRIKEHR	5	11	Tb927.2.5710	hypothetical protein		0.325	33.1	KLFSMRVK	1	140	138.068	2179.32	4	2179.28	-17.8409	0.845	0.065	17.1
Tb927.11.4020	Complex1_LYR-like, putative	mitochondrion,kinetoplast[region,strong]	0.795	8.44	DMTAEEQQQLTPEQKETMR	15	141	Tb927.9.12770	Kinetoplast polyadenylation factor 3	mitochondrion,antipodal sites	0.51	88.3	DVESVYLMYAKMR	11	908	138.068	4033.83	3	4033.88	13.0078	1.305	0.125	17.1
Tb927.11.6560	Centriole protein POC11, putative	basal body,pro-basal body	0.73	2.38	RTTSKR	5	156	Tb927.1.1340	Quinonprotein alcohol dehydrogenase-like protein, putative	endocytic,cytoplasm	0.2	410	n[15.99]MACSTK	1	1	138.068	1597.77	3	1597.79	12.3036	0.93	0.13	17.1
Tb927.11.8210	RAD50 DNA repair-like protein	nucleoplasm,cytoplasm[weak]	0.9	0.0742	AQKLVQAAMEVNAMTSEKQALLQQLNR	3	794;258	Tb927.10.1530	hypothetical protein, conserved	cytoplasm[reticulated,points,weak],basal body[50%],pro-basal body[50%]	0.445	35.6	GSGHDATSLKSR	10	694	138.068	4365.18	5	4365.25	16.6061	1.345	0.025	17.1
Tb927.3.2050	Minicircle replication factor 172		0.48	3.49	AAALKRK	5	42	Tb927.10.14330	Utp14 protein, putative	nucleolus	0.375	11.1	LGRKPR	4	30	138.068	1620.05	3	1620.03	-13.6697	0.855	0.095	17.1
Tb927.3.4670	cdc2-related kinase 10, putative	cytoplasm[25%],endocytic[75%],flagellar cytoplasm[25%],nuclear lumen[25%]	0.125	1650	n[15.99]TDADR	1	2	Tb927.9.10510	hypothetical protein, conserved	endoplasmic reticulum,nuclear envelope	0.235	297	EDAKGc[15.99]	4	133	138.068	1248.55	2	1248.55	1.2401	0.36	0.15	17.1
Tb927.3.830	flap endonuclease-1 (FEN-1), putative	nuclear lumen	0.45	15.7	DALTKK	5	338	Tb927.8.6720	hypothetical protein, conserved		0.245	212	KEEQc[15.99]	1	612	138.068	1360.71	2	1360.71	-1.5883	0.695	0.025	17.1
Tb927.4.1330	DNA topoisomerase IB, large subunit	nuclear lumen	1.3375	0.0401	TANGKSK	5	618	Tb927.6.1330	Trypanosomal VSG domain containing protein, putative		0.1575	4400	GKCTK	2	184	138.068	1434.73	2	1434.75	13.0291	1.495	0.01	17.1
Tb927.4.1660	mitochondrial carrier protein, putative	mitochondrion	0.7625	3.8	EQHMHVKR	7	38	Tb927.8.5710	recombination initiation protein NBS1, putative	endocytic,cytoplasm[weak]	0.3825	138	GSSAQKADGGR	6	765	138.068	2234.07	3	2234.1	13.6161	1.145	0.01	17.1
Tb927.4.2390	ATP-dependent RNA helicase, putative	nucleoplasm[75%]	0.46	61.4	n[15.99]EGTNSGNEGSSGGQR	1	2	Tb927.8.2880	hypothetical protein, conserved	mitochondrion	0.28	513	n[15.99]MYSR	1	1	138.068	2144.88	4	2144.9	8.9381	0.74	0.125	17.1
Tb927.4.2550	hypothetical protein, conserved		0.61	0.00358	MYRAYLYDNRPLEEKDVMVR	15	209	Tb927.8.1550	paraflagellar rod component, putative	paraflagellar rod	0.2	53.2	DLDQKNAEANKAAHEAYSK	5	383	138.068	4800.26	5	4800.33	13.9553	0.81	0.065	17.1
Tb927.4.560	Cytoplasmic dynein 2 heavy chain (DYNC2H1), putative	intraflagellar transport particle,cytoplasm	0.7	0.347	SVVSSVCTSLFKEHRTVFGIHLAR	12	3507	Tb927.5.1640	hypothetical protein, conserved	endocytic,cytoplasm[weak],flagellum[weak]	0.415	15.3	AKDLISQLETGLSSWSSKER	18	447	138.068	5101.61	5	5101.67	10.9944	1.115	0.03	17.1
Tb927.4.600	Alpha/beta hydrolase family, putative	mitochondrion,kinetoplast[region]	0.67	6.68	AKFVLFEGDR	2	276	Tb927.7.4810	HD domain containing protein, putative	kinetoplast[region,point]	0.42	78.9	n[15.99]RNGIICR	1	2;2	138.068	2206.14	3	2206.17	14.1898	1.09	0.095	17.1
Tb927.4.660	hypothetical protein, conserved	axoneme,cytoplasm[weak]	0.27	327	KDDKPK	4	21	Tb927.3.5740	hypothetical protein		0.25	469	n[15.99]CDGR	1	2	138.068	1373.64	2	1373.66	16.9159	0.52	0.165	17.1
Tb927.4.800	phosphatidylinositol 4-kinase, putative	cytoplasm[reticulated]	0.48	0.0685	DPNTSQETQTKHHIESITALFKAVALSR	11	1871;183	Tb927.10.3140	Basal body protein	basal body[50%],cytoplasm[weak]	0.245	10.2	TTSSYASKIASKVSHHSSEEK	8	382	138.068	5522.83	6	5522.79	-7.1045	0.725	0.005	17.1
Tb927.5.2410	kinesin, putative	flagellar tip,axoneme	0.545	0.421	KNNTVYMGLALFEGDPELAKAGLK	20	782	Tb927.9.9870	Kinesin-13 6, putative	cytoplasm,flagellar cytoplasm,nuclear lumen	0.29	33.4	CRPIIPFDQEDMNSKSIIRK	15	69	138.068	5162.65	5	5162.66	1.3291	0.835	0.02	17.1
Tb927.5.2580	hypothetical protein, conserved	mitochondrion	0.5075	16.4	SEDESFGEGDSHYPSKDR	16	65	Tb927.10.2050	hypothetical protein, conserved	mitochondrion,kinetoplast[region,strong]	0.2675	511	n[15.99]MFRGSGAR	1	1	138.068	3075.27	4	3075.33	16.7361	0.775	0.02	17.1
Tb927.6.1880	aspartyl-tRNA synthetase, putative	cytoplasm[patchy],flagellar cytoplasm	0.69	0.00551	n[15.99]MSDPAQSDNTGANEATTANAPKSTNKK	1	1	Tb927.6.1100	hypothetical protein, conserved	flagellar tip,flagellum[distal],cytoplasm[weak,reticulated,points]	0.215	64.6	MSKVLVEMRK	3	224	138.068	4121.97	5	4122	6.9631	0.905	0.005	17.1
Tb927.6.2880	kinetoplastid-specific kinesin, group 2	basal body[region],cytoplasm[points,weak]	0.61	0.383	n[15.99]NVRVATAVRILPGTAIADK	1	2	Tb927.11.190	elongation factor, putative		0.25	66.4	DQEKER	4	75	138.068	2905.58	3	2905.6	7.2765	0.86	0.075	17.1
Tb927.6.2880	kinetoplastid-specific kinesin, group 2	basal body[region],cytoplasm[points,weak]	0.61	0.383	n[15.99]NVRVATAVRILPGTAIADK	1	2	Tb927.11.6410	regulator of nonsense transcripts 2	cytoplasm,endocytic	0.25	66.4	GGEEKER	5	1085	138.068	2905.58	3	2905.6	7.2765	0.86	0.075	17.1
Tb927.6.2880	kinetoplastid-specific kinesin, group 2	basal body[region],cytoplasm[points,weak]	0.61	0.383	n[15.99]NVRVATAVRILPGTAIADK	1	2	Tb927.3.5330	centaurin beta 5	Golgi apparatus,nucleolus	0.25	66.4	ENGNKDK	5	9	138.068	2905.58	3	2905.6	7.2765	0.86	0.075	17.1
Tb927.6.2880	kinetoplastid-specific kinesin, group 2	basal body[region],cytoplasm[points,weak]	0.61	0.383	n[15.99]NVRVATAVRILPGTAIADK	1	2	Tb927.7.5610	hypothetical protein, conserved	hook complex,cortical cytoskeleton	0.25	66.4	AATEEKR	6	38	138.068	2905.58	3	2905.63	19.7987	0.86	0.075	17.1
Tb927.6.460	procyclic acidic repetitive protein A	cytoplasm[50%],flagellar cytoplasm[50%],nuclear lumen[50%]	0.76	2.61	KSSELEGKCSSSPFVR	1	4;4;4	Tb927.11.13800	hypothetical protein, conserved	endocytic,cytoplasm	0.22	1240	n[15.99]DSEVCDDETNNWR	1	2	138.068	3573.52	5	3573.56	10.4654	0.98	0.085	17.1
Tb927.7.3510	Mitoribosomal LSU assembly factor 21	mitochondrion,kinetoplast[region,50%]	0.585	0.0477	NHMMDKFGQPVGAR	6	143	Tb927.7.7220	hypothetical protein, conserved	flagellar pocket[ring]	0.21	72.5	GADAQLKR	7	266	138.068	2582.25	3	2582.28	14.2863	0.795	0.08	17.1
Tb927.7.5590	Domain of unknown function (DUF3883), putative	cytoplasm[reticulated],flagellar cytoplasm	0.555	2.34	MGCGSQDRKHR	9	1075	Tb927.10.14880	Component of motile flagella 59	flagellar tip,cytoplasm[reticulated]	0.24	216	QKEENQCR	2	331	138.068	2559.12	3	2559.15	9.3557	0.795	0.02	17.1
Tb927.7.5730	hypothetical protein, conserved	nucleoplasm[points,75%],nucleus[points,cell cycle dependent]	1.08	0.00188	QALFEGLVFYLHPAAKPQSDADNNLRRVIVASGGTVTR	16	634	Tb927.7.700	Nucleolar protein 74	nucleolus	0.315	147	VTLYEAKKDSR	8	629	138.068	5556.86	6	5556.95	15.9727	1.395	0.005	17.1
Tb927.7.7270	SUMO-interacting motif-containing protein	hook complex	0.325	5	SNKPK	3	461	Tb927.6.400	peptidase M20/M25/M40, putative	cytoplasm,flagellar cytoplasm	0.135	302	IHKQc[15.99]	3	474	138.068	1250.7	2	1250.7	-1.5078	0.46	0.035	17.1
Tb927.7.7360	cdc2-related kinase 2	cytoplasm,flagellum,endocytic	0.745	15.4	TVAMKR	5	75	Tb927.8.3780	MORN repeat, putative	axoneme	0.29	660	DEKEGc[15.99]	3	164	138.068	1434.7	2	1434.7	4.0026	1.035	0.01	17.1
Tb927.8.1340	60S ribosomal protein L7a, putative	cytoplasm[patchy],nucleolus	0.25	17.1	n[15.99]AGKEVKK	3	4;4	-	-	-	0	999	-	6	7;7	138.068	896.54	2	896.533	-7.7435	0.25	0.11	17.1
Tb927.8.2220	hypothetical protein, conserved	cytoplasm[weak,points],flagellum[weak]	0.73	0.00916	GPIVHNVPPSSVKDQGEGPAAR	13	825	Tb927.10.6150	neurobeachin/beige protein, putative	endocytic,cytoplasm[patchy]	0.25	50.1	GTIWDVGPGEQRNMKYVR	15	2292;1554	138.068	4454.27	5	4454.26	-3.3402	0.98	0.02	17.1
Tb927.8.2220	hypothetical protein, conserved	cytoplasm[weak,points],flagellum[weak]	0.73	0.00916	MAAADEKGPIVHNVPPSSVKDQGEGPAAR	20	825	Tb927.3.2600	ATP-dependent DEAD/H RNA helicase, putative	cytoplasm[patchy]	0.25	50.1	HAQEFQTKFVR	8	633	138.068	4455.27	5	4455.24	-7.68	0.98	0.015	17.1
Tb927.8.2220	hypothetical protein, conserved	cytoplasm[weak,points],flagellum[weak]	0.73	0.00916	MAAADEKGPIVHNVPPSSVKDQGEGPAAR	20	825	Tb927.5.295b	retrotransposon hotspot (RHS) protein 1	nucleoplasm[<10%],mitochondrion[75%],kinetoplast[region,25%]	0.25	50.1	NVAMDVFVKNPR	9	106;106;104	138.068	4454.27	5	4454.25	-5.1057	0.98	0.02	17.1
Tb927.8.3000	hypothetical protein, conserved	paraflagellar rod,cytoplasm[weak]	0.945	0.000178	LALLKDK	5	372	Tb927.6.2450	Protein kinase B, putative	cytoplasm,flagellar cytoplasm[weak]	0.38	4.85	n[15.99]PRSGDAK	1	2	138.068	1666.99	4	1666.96	-14.0915	1.325	0.045	17.1
Tb927.8.3220	Exodeoxyribonuclease 1	endocytic,nucleoplasm	0.49	1.9	SKYFVNGQWKVDNWEESSSQGGDSNTK	2	452	Tb927.3.4970	hypothetical protein, conserved	axoneme[50%],cytoplasm[points,weak]	0.47	1.09	VIINDLQDQVNNLRQQTSKMR	19	96	138.068	5726.67	6	5726.77	17.1626	0.96	0.055	17.1
Tb927.8.3540	hypothetical protein, conserved	cytoplasm[weak,reticulated,points]	1.095	0.125	TKCYCDDDCPENDR	2	912	Tb927.11.8430	hypothetical protein, conserved		0.245	278	VRKGSR	3	139	138.068	2686.12	4	2686.15	11.6725	1.34	0.02	17.1
Tb927.9.15010	NADH dehydrogenase (ubiquinone) 1 beta subcomplex subunit, putative	cytoplasm[reticulated]	0.62	1.07	LLKACTc[15.99]	3	201	Tb927.3.4670	cdc2-related kinase 10, putative	cytoplasm[25%],endocytic[75%],flagellar cytoplasm[25%],nuclear lumen[25%]	0.125	677	n[15.99]TDADR	1	2	138.068	1434.68	2	1434.7	16.3422	0.745	0.37	17.1
Tb927.9.16500	variant surface glycoprotein (VSG, atypical), putative		0.355	30.3	QQETDETCEKKGTEDNYK	10	416	Tb927.9.3130	hypothetical protein, conserved	paraflagellar rod,cytoplasm	0.295	78.5	n[15.99]MDLGSDEDR	1	1	138.068	3392.37	4	3392.41	13.3657	0.65	0.1	17.1
Tb927.9.16500	variant surface glycoprotein (VSG, atypical), putative		0.355	30.3	QQETDETCEKKGTEDNYK	11	417	Tb927.9.3130	hypothetical protein, conserved	paraflagellar rod,cytoplasm	0.295	78.5	n[15.99]MDLGSDEDR	1	1	138.068	3392.37	4	3392.41	13.3657	0.65	0.1	17.1
Tb927.9.7150	RNA pseudouridylate synthase protein, putative		0.755	0.255	LMKVDLVEAIQYFECGVK	3	924	Tb927.11.16910	Serine hydrolase (FSH1)/RWD domain/50S ribosome-binding GTPase/GTPase of unknown function C-terminal, putative	cytoplasm[weak],flagellar cytoplasm[weak]	0.535	4.77	TFPGLASGFKDSAR	10	168	138.068	3731.86	4	3731.89	9.9776	1.29	0.035	17.1
Tb927.9.8610	Transcriptional repressor TCF25, putative	mitochondrion	0.755	1.02	KRQNK	1	138;956	Tb927.11.14995	hypothetical protein	nucleolus	0.325	197	n[15.99]MRGNR	1	1	138.068	1458.78	2	1458.78	1.188	1.08	0.02	17.1
Tb927.9.8820	hypothetical protein, conserved	cytoplasm	0.55	0.0311	KGGCPIALVQEAASSFFALLQNILTPNGCSLSELSPVLSAR	1	658	Tb927.11.665	hypothetical protein	mitochondrion	0.25	20.9	EFIHKYKR	5	85	138.068	5572.88	5	5572.92	6.646	0.8	0.055	17.1
Tb927.1.2210	nucleosome assembly protein (NAP), putative	nuclear lumen[50%]	0.33	35.9	IPPHPLDDYYDDDFYDDNDDDDDDDDKK	27	262	Tb927.9.270	variant surface glycoprotein (VSG, atypical), putative		0.385	4.59	DGELKETESGVKK	5	80	138.068	4961.03	5	4961.08	11.2148	0.715	0.035	17.2
Tb927.10.12620	Protein of unknown function (DUF3648), putative	cytoplasm	0.865	0.346	KEGLEVTEDDTPK	1	112	Tb927.7.5910	Autophagy-related protein 8.2	cytoplasm,flagellar cytoplasm,nuclear lumen	0.175	412	DSKYK	3	7	138.068	2237.06	3	2237.09	14.784	1.04	0.115	17.2
Tb927.10.13330	paraflagellar rod component, putative	hook complex	0.835	0.133	LQELKR	5	1114;276	Tb927.10.13730	60S ribosomal protein L7, putative	nucleolus	0.245	281	ERHKAK	4	47	138.068	1690.95	4	1690.98	17.6924	1.08	0.015	17.2
Tb927.10.13760	hypothetical protein, conserved	endocytic,cytoplasm[weak]	0.875	6.3	KRLLSPDDHLNc[15.99]	1	207	Tb927.8.4610	Ras-related protein RabX1	endocytic,flagellar pocket[25%]	0.24	673	GSKRGGCCc[15.99]	3	213	138.068	2357.12	3	2357.12	-0.2271	1.115	0.105	17.2
Tb927.10.14610	leucine-rich repeat protein (LRRP), putative		1.08	0.00399	VLDLEGNDLGLTKDDSDALAQLVEFIKFNK	27	288	Tb927.11.14100	polypyrimidine tract-binding protein, putative	nucleoplasm	0.285	155	QFSSKTSVIAHFQNVHDAR	5	309	138.068	5628.83	6	5628.87	7.1683	1.365	0.075	17.2
Tb927.10.14750	Fibrillarin 2	nucleolus[points,<10%,cell cycle dependent]	0.25	147	n[15.99]MRGGR	1	1	Tb927.11.12910	prefoldin subunit, putative	cytoplasm[patchy]	0.25	168	n[15.99]SGVSR	1	2	138.068	1217.62	2	1217.63	9.7001	0.5	0.005	17.2
Tb927.10.15410	glycosomal malate dehydrogenase	cytoplasm,flagellar cytoplasm	1.125	1.52	VQVAGTEVVKAK	10	223	Tb927.7.6720	hypothetical protein, conserved	cortical cytoskeleton[posterior,weak]	0.335	1560	n[15.99]MGCGDSR	1	1	138.068	2163.08	4	2163.07	-6.4661	1.46	0.04	17.2
Tb927.10.15730	SPRY domain/Ankyrin repeats (3 copies), putative	paraflagellar rod,endocytic	0.5	1.97	APIKR	4	171	Tb927.9.13680	ADP-ribosylation factor, putative	flagellar pocket,endocytic	0.17	302	VGKAR	3	102;102;102;102;102	138.068	1250.76	2	1250.78	17.8794	0.67	0.015	17.2
Tb927.10.3410	hypothetical protein	cytoplasm[points]	0.37	9.11	CCACTVKVRK	7	27	Tb927.4.3070	hypothetical protein, conserved	mitochondrion[50%]	0.25	49.3	n[15.99]LRHTCR	1	2	138.068	2260.08	3	2260.12	14.9905	0.62	0.005	17.2
Tb927.10.3680	hypothetical protein, conserved	basal body[25%],pro-basal body[25%],cytoplasm[reticulated,weak]	0.125	367	n[15.99]MGGNK	1	1	Tb927.1.3180	40S ribosomal protein S11, putative	cytoplasm[patchy],nucleolus	0.24	61.3	FSKNc[15.99]	3	173;173	138.068	1169.52	2	1169.54	15.3011	0.365	0.115	17.2
Tb927.10.5890	Galactose oxidase, central domain containing protein, putative	axoneme[weak,points],cytoplasm[reticulated]	0.74	0.00967	KAQKSSSVGGSDEDVFTDDDSSESK	1	646	Tb927.8.6840	mismatch repair protein MLH1	nucleoplasm,cytoplasm[weak]	0.245	75.9	SDGSVAGVTKNCVCFPK	10	202	138.068	4567.02	4	4567.05	6.6764	0.985	0.005	17.2
Tb927.10.5890	Galactose oxidase, central domain containing protein, putative	axoneme[weak,points],cytoplasm[reticulated]	0.74	0.00967	KAQKSSSVGGSDEDVFTDDDSSESK	4	649	Tb927.8.6840	mismatch repair protein MLH1	nucleoplasm,cytoplasm[weak]	0.245	75.9	SDGSVAGVTKNCVCFPK	10	202	138.068	4567.02	4	4567.05	6.6764	0.985	0.005	17.2
Tb927.10.7430	GTP-binding protein, putative	mitochondrion,kinetoplast[region,strong]	1.17	0.384	KGDTSLVDQQFEPCGFSGLGEEFSAYQQATAAR	1	408	Tb927.3.4920	LETM1 and EF-hand domain-containing protein 1, putative	mitochondrion	0.385	124	YSLKESMKR	4	198	138.068	4872.34	4	4872.3	-7.8372	1.555	0.075	17.2
Tb927.11.1020	ribokinase, putative	glycosome	0.545	30	GKPPR	2	258	Tb927.3.610	N-acetyltransferase complex ARD1 subunit, putative		0.27	721	n[15.99]TTFR	1	2	138.068	1214.67	2	1214.68	8.8429	0.815	0.095	17.2
Tb927.11.10660	Basal body protein	transition zone[50%]	0.915	5.63	KDSGSTGTDDSSTR	1	1291;2273;1459;392;1123;414;275;2777;443;2609;1627;2945;560;2441;611;892;2105;224;107;246	Tb927.10.11340	hypothetical protein, conserved	cytoplasm[points]	0.215	592	GKSDFR	2	1315	138.068	2259	3	2259.03	12.5178	1.13	0.005	17.2
Tb927.11.12030	hypothetical protein, conserved	cytoplasm	0.495	0.042	YGMWSMGGKGNDMCVYDLNSQDVGTPVFR	9	138	Tb927.11.5310	PPPDE putative peptidase domain containing protein, putative	cytoplasm[reticulated,points]	0.25	37.4	VCNKVVPRR	4	176	138.068	4548.09	4	4548.13	8.5999	0.745	0.01	17.2
Tb927.11.13330	hypothetical protein, conserved	cytoplasm	0.63	5.13	AVADYLEKSSR	8	65	Tb927.11.9080	Nucleolar protein 136	nucleolus	0.235	258	SQGHKMR	5	341	138.068	2218.1	2	2218.12	8.2429	0.865	0.025	17.2
Tb927.11.14320	hypothetical protein, conserved	cytoplasm[reticulated]	0.82	2.76	DVYFKR	5	63	Tb927.10.13570	RNA-binding protein, putative	nucleoplasm,cytoplasm[weak]	0.325	413	n[15.99]ADRGDAR	1	2;2	138.068	1723.85	4	1723.86	8.5784	1.145	0.02	17.2
Tb927.11.14610	procyclin-associated gene 4 (PAG4) protein, putative		0.605	0.716	AKGMMTTVADSDIADSDQQLLNHNFKMCGK	26	328	Tb927.11.16470	SUMO-interacting motif-containing protein	cytoplasm[reticulated]	0.25	61.6	FCAFCGHKR	8	779	138.068	4645.1	5	4645.11	2.672	0.855	0.095	17.2
Tb927.11.1610	Exocyst complex component Sec6, putative	flagellar pocket[75%],cytoplasm[weak,reticulated,points]	1.085	0.00836	KAEQEKR	6	839	Tb927.10.11540	40S ribosomal protein S3, putative	cytoplasm[patchy]	0.35	12	n[15.99]GPLSK	1	2;2	138.068	1525.84	3	1525.85	4.2955	1.435	0.085	17.2
Tb927.11.190	elongation factor, putative		0.5	0.0269	FFVLPGDSVYYGQIVGENTKTLFQNLGINVCKR	32	577	Tb927.5.1860	hypothetical protein, conserved	Golgi apparatus	0.24	21.9	n[15.99]QFSTYMTNIVSEVK	1	2	138.068	5559.87	4	5559.81	-11.1861	0.74	0.03	17.2
Tb927.11.2530	mitochondrial RNA binding complex 1 subunit	mitochondrion,kinetoplast[region,25%]	0.835	0.133	LAGELKR	6	163	Tb927.10.13730	60S ribosomal protein L7, putative	nucleolus	0.245	281	ERHKAK	4	47	138.068	1690.95	4	1690.98	17.6924	1.08	0.015	17.2
Tb927.11.3380	Ran-binding protein 1, putative	nuclear pore	0.37	28.5	n[15.99]MADGK	1	1	Tb927.10.440	hypothetical protein, conserved	nucleoplasm	0.225	275	n[15.99]MSNR	1	1;1	138.068	1196.5	3	1196.52	16.9082	0.595	0.095	17.2
Tb927.11.3880	actin, putative	axoneme,cytoplasm[weak,reticulated]	1.34	0.00119	n[15.99]VCSTERAPVVILDGGSHHLRAGYASDGAPR	1	2	Tb927.7.610	mitochondrial DNA ligase homolog, LIG k-alpha	mitochondrion[75%],antipodal sites[75%]	0.465	32.9	YKLMQDSEYIIVDGVEGKGK	18	405	138.068	5556.86	5	5556.78	-15.534	1.805	0.08	17.2
Tb927.11.3970	hypothetical protein, conserved	nucleoplasm	0.795	0.442	ESCESGTKEEGEK	8	639	Tb927.3.1710	mitochondrial ribosomal protein l24	mitochondrion	0.185	543	n[15.99]YARFR	1	2	138.068	2318.01	3	2318.05	17.8611	0.98	0.06	17.2
Tb927.11.6830	Domain of unknown function(DUF2779), putative	antipodal sites	0.895	3.29	AITAGKVFVNPK	6	598	Tb927.9.11360	hypothetical protein, conserved	basal body,pro-basal body,cytoplasm[weak,points]	0.605	26.6	n[15.99]ASLEDK	1	2	138.068	2043.09	3	2043.13	19.3697	1.5	0.04	17.2
Tb927.11.7010	Calcium/calmodulin-dependent protein kinase kinase, putative	cytoplasm[points,weak]	0.44	5.62	RDGETPCKGDEEc[15.99]	8	687	Tb927.11.1380	Right handed beta helix region/Periplasmic copper-binding protein (NosD), putative	axoneme,cytoplasm[weak,reticulated]	0.25	82.5	EYTKSTK	4	1232	138.068	2401.03	3	2401.06	12.0565	0.69	0.44	17.2
Tb927.11.860	leucine-rich repeat protein (LRRP), putative	basal body,pro-basal body,cytoplasm[weak]	0.53	16.7	ANLEKQMK	5	497	Tb927.5.2930	mitochondrial ATP synthase subunit d	mitochondrion	0.15	801	KAHHc[15.99]	1	367	138.068	1605.82	2	1605.83	6.733	0.68	0.1	17.2
Tb927.11.990	autophagy protein APG9, putative	cytoplasm[patchy,points]	1.13	0.295	TLRTAKEGR	6	646	Tb927.5.3830	dihydroorotate dehydrogenase (fumarate)	nucleoplasm[75%],cytoplasm[75%],flagellar cytoplasm[strong,75%]	0.19	624	VKTMDc[15.99]	2	310	138.068	1776.96	3	1776.94	-12.6248	1.32	0.04	17.2
Tb927.2.4810	Component of motile flagella 5	axoneme,cytoplasm[reticulated,weak]	0.6775	4.13	GKQGPPGR	2	1277	Tb927.10.10840	Enriched in surface-labeled proteome protein 15	endocytic,cytoplasm[reticulated,weak]	0.2125	683	CPKCR	3	552	138.068	1652.81	2	1652.82	7.905	0.89	0.07	17.2
Tb927.2.5130	hypothetical protein, conserved	nucleolus,nucleoplasm[weak]	0.865	1.63	NVENVLSKTSTR	8	37	Tb927.8.2040	Domain of unknown function (DUF1767), putative	cytoplasm[patchy],nucleolus[50%]	0.405	78.3	n[15.99]MAALHEEVR	1	1	138.068	2555.29	3	2555.3	2.8155	1.27	0.045	17.2
Tb927.2.5870	hypothetical protein, conserved	flagellar tip	0.42	2.62	SEVEPSLAASLKCGKCLDQSMSR	12	906;488;830;982;602	Tb927.11.1180	cdc2-related kinase 6, putative	cytoplasm,flagellar cytoplasm,nuclear lumen	0.37	11.3	n[15.99]MSDTLSSK	1	1;1	138.068	3573.62	6	3573.67	14.069	0.79	0.1	17.2
Tb927.3.1190	hypothetical protein, conserved	axoneme,cytoplasm[weak,points]	0.455	1.56	AKAGTK	2	429	Tb927.10.7310	terminal uridylyltransferase 3, putative	cytoplasm[patchy],cytoplasm[points],nucleus[peripheral,points,50%]	0.355	12.9	SKGSK	2	771	138.068	1217.69	2	1217.7	10.4545	0.81	0.005	17.2
Tb927.3.2370	hypothetical protein, conserved	endoplasmic reticulum,nuclear envelope	0.125	367	n[15.99]MNNK	1	1;1	Tb927.1.3180	40S ribosomal protein S11, putative	cytoplasm[patchy],nucleolus	0.24	61.3	FSKNc[15.99]	3	173;173	138.068	1169.52	2	1169.54	15.3011	0.365	0.115	17.2
Tb927.3.2890	radial spoke protein RSP10, putative	axoneme	1.465	1.16	DGTVYKGEFLENK	6	199	Tb927.11.2660	Golgi reassembly stacking protein (GRASP homologue), putative	Golgi apparatus	0.22	2250	n[15.99]MGQGK	1	1	138.068	2172.02	4	2172.04	8.2361	1.685	0.075	17.2
Tb927.3.770	Mitochondrial SSU ribosomal protein, putative	endocytic,cytoplasm	0.68	3.03	KLSGNR	1	148	Tb927.11.2400	Flabarin-like protein	pellicular membrane[75%],flagellar membrane[75%,strong]	0.11	8700	YKSEc[15.99]	2	216	138.068	1352.67	2	1352.69	18.8229	0.79	0.1	17.2
Tb927.4.2850	hypothetical protein, conserved	nuclear pore	0.81	0.0719	QVDGGTHSTGDDDKFR	14	240	Tb927.7.590	hypothetical protein, conserved	mitochondrion,kinetoplast[region,strong]	0.245	283	AQGSNKEECLSAK	6	422	138.068	3292.46	3	3292.49	9.4712	1.055	0.005	17.2
Tb927.4.4970	myosin heavy chain kinase A, putative	cytoplasm,flagellar cytoplasm,nuclear lumen	0.46	1.44	YNSNYGDVYEDDKHCKTDSQK	13	183;183	Tb927.4.1650	hypothetical protein, conserved	cytoplasm,flagellar cytoplasm,nuclear lumen	0.225	168	ERAEDPIALCAYYKSNECR	14	478	138.068	5047.11	5	5047.2	18.1354	0.685	0.015	17.2
Tb927.4.4970	myosin heavy chain kinase A, putative	cytoplasm,flagellar cytoplasm,nuclear lumen	0.46	1.44	YNSNYGDVYEDDKHCKTDSQK	16	186;186	Tb927.4.1650	hypothetical protein, conserved	cytoplasm,flagellar cytoplasm,nuclear lumen	0.225	168	ERAEDPIALCAYYKSNECR	14	478	138.068	5047.11	5	5047.2	18.1354	0.685	0.015	17.2
Tb927.5.1740	hypothetical protein	endoplasmic reticulum	0.47	26	GKAKEGSER	2	123	Tb927.10.2450	hypothetical protein		0.195	701	n[15.99]CTCICR	1	2	138.068	1966.87	2	1966.9	14.2133	0.665	0.43	17.2
Tb927.5.440	trans-sialidase, putative	flagellar pocket,endocytic,pellicular membrane,flagellar membrane	0.735	0.903	NKMYRSVDVGMTWTDATEGER	2	305;305	Tb927.6.1570	2-hydroxy-3-oxopropionate reductase, putative	tripartite attachment complex[cell cycle dependent],cytoplasm,flagellar cytoplasm	0.445	32.1	CGVDGQKVIDAVR	7	203	138.068	3998.83	5	3998.89	15.1126	1.18	0.025	17.2
Tb927.6.2460	ubiquitin conjugation factor E4 B, putative	cytoplasm,nucleoplasm	0.85	1.69	STYEKVSVR	5	638	Tb927.8.4970	Paraflagellar rod protein 2-1	paraflagellar rod	0.41	98.2	LHSDKK	5	496;496;496;496;496;496	138.068	1932.01	3	1932.03	8.7671	1.26	0.005	17.2
Tb927.6.3010	PH domain containing protein, putative	endocytic,cytoplasm[weak,points,reticulated]	0.6	0.00662	n[15.99]MTHGSNNDSTK	1	1	Tb927.10.5030	ubiquitin/ribosomal protein S27a, putative	cytoplasm[patchy]	0.18	87.9	KPIHRHK	1	86;88	138.068	2259.12	4	2259.12	-2.9224	0.78	0.01	17.2
Tb927.7.3160	Cytoplasmic dynein 1 heavy chain (DYNC1H1), putative	cytoplasm[reticulated],cytoplasm[points]	1.2	0.000639	CSLLLERMKQLK	9	531	Tb927.4.5210	hypothetical protein, conserved	axoneme,cytoplasm[weak]	0.405	41.9	n[15.99]SDSVRKK	1	2	138.068	2474.35	4	2474.37	9.7169	1.605	0.025	17.2
Tb927.7.5240	Flagellum attachment zone protein 21	cell tip[anterior]	0.3425	121	n[15.99]MANFNK	1	1	Tb927.1.2750	hypothetical protein, conserved	nucleoplasm[50%]	0.1475	1140	n[15.99]MESGK	1	1	138.068	1443.64	2	1443.64	-2.0908	0.49	0.04	17.2
Tb927.7.6500	variant surface glycoprotein (VSG), putative		1.025	49.8	GNGKECK	4	464	Tb927.9.10510	hypothetical protein, conserved	endoplasmic reticulum,nuclear envelope	0.19	7890	EDAKGc[15.99]	4	133	138.068	1463.63	2	1463.66	16.7989	1.215	0.08	17.2
Tb927.7.6970	paraflagellar rod protein, putative	paraflagellar rod	0.475	1.75	ELSTKQAPK	5	377;377	Tb927.11.13220	phospholipid:diacylglycerol acyltransferase-like protein	cytoplasm[reticulated]	0.25	13	n[15.99]MTYK	1	1;1	138.068	1695.84	3	1695.88	18.486	0.725	0.115	17.2
Tb927.7.700	Nucleolar protein 74	nucleolus	0.725	0.146	KDSRTNFTSTDK	1	629	Tb927.10.8200	Ribosomal protein L1p/L10e family, putative	nucleolus	0.115	953	n[15.99]METPR	1	1	138.068	2185	3	2185.03	13.1868	0.84	0.02	17.2
Tb927.7.7150	hypothetical protein, conserved	basal body,pro-basal body	0.73	11.8	MNGDTDRNEKELTR	10	219	Tb927.11.8920	Centrosomal protein of 120 kDa, putative	basal body,pro-basal body	0.39	276	EDDSIVKEMSDK	7	541	138.068	3210.44	4	3210.47	8.2814	1.12	0.11	17.2
Tb927.8.3540	hypothetical protein, conserved	cytoplasm[weak,reticulated,points]	1.015	0.213	VNFSTKMLIDDKMEGNVCYYNHSSNEWSK	6	369	Tb927.2.2340	Glycerophosphoryl diester phosphodiesterase family, putative	cytoplasm	0.4	159	YHVVYLCDTELGDDFKDYR	16	1045	138.068	6040.65	5	6040.7	7.8675	1.415	0.02	17.2
Tb927.8.4890	pol-associated gene 1	cytoplasm,flagellar cytoplasm,nuclear lumen	0.2775	141	n[15.99]MLKMRLLIVVPVLLGLVWQILLR	3	3	Tb927.10.12690	hypothetical protein, conserved	mitochondrion	0.2625	160	LRLPKR	5	45	138.068	3651.36	3	3651.31	-15.7685	0.54	0.11	17.2
Tb927.8.5200	Mitochondrial SSU ribosomal protein, putative	mitochondrion,kinetoplast[region,strong]	1.245	0.0163	LFSEKLGDR	5	1073	Tb927.9.9100	hypothetical protein, conserved	axoneme,basal body,pro-basal body	0.275	328	n[15.99]MSYQSSEAK	1	1	138.068	2247.09	3	2247.07	-6.7752	1.52	0.05	17.2
Tb927.8.7380	acetoin dehydrogenase e3 component, putative	mitochondrion,kinetoplast[region,strong]	0.5	3.41	NEKQCR	3	409	Tb927.11.19870	variant surface glycoprotein (VSG, atypical), putative		0.25	131	GNEGKK	5	443	138.068	1602.75	2	1602.78	15.5164	0.75	0.085	17.2
Tb927.8.7380	acetoin dehydrogenase e3 component, putative	mitochondrion,kinetoplast[region,strong]	0.5	3.41	NEKQCR	3	409	Tb927.3.3970	Cell growth-regulating nucleolar protein, putative	nucleolus,nucleoplasm[weak,points]	0.25	131	NGADKK	5	118	138.068	1602.75	2	1602.78	15.5164	0.75	0.085	17.2
Tb927.9.10560	Archaic Translocase of outer membrane 19 kDa subunit	mitochondrion	1.085	6.27	KAFNER	1	117	Tb927.7.2820	histone H2A, putative	nucleoplasm	0.295	1520	n[15.99]MATPK	1	1;1;1;1;1;1;1;1;1;1;1;1;1;1;1;1;1;1;1;1;1;1;1;1;1;1;1;1	138.068	1463.71	3	1463.74	19.9222	1.38	0.045	17.2
Tb927.9.11470	60S ribosomal protein L29	nucleolus	0.745	1.12	DEAMKAKK	5	89;89	Tb927.10.320	hypothetical protein, conserved	basal body	0.125	3010	MKTDDR	2	70	138.068	1821.87	2	1821.9	13.827	0.87	0.045	17.2
Tb927.9.11470	60S ribosomal protein L29	nucleolus	0.745	1.12	DEAMKAKK	7	91;91	Tb927.10.320	hypothetical protein, conserved	basal body	0.125	3010	MKTDDR	2	70	138.068	1821.87	2	1821.9	13.827	0.87	0.045	17.2
Tb927.10.12160	hypothetical protein, conserved	cytoplasm,kinetoplast[25%,region,points],flagellar cytoplasm,nuclear lumen	0.855	2.17	KKGSGGK	2	228	Tb927.8.5040	EMG1/NEP1 methyltransferase, putative	nucleolus	0.145	1390	n[15.99]MDYR	1	1;1;1	138.068	1397.69	2	1397.7	7.154	1	0.07	17.3
Tb927.10.12660	pumilio/PUF RNA binding protein 2	cytoplasm[patchy]	1.03	0.717	VIQKMLEK	4	405	Tb927.2.5040	MORN repeat, putative	axoneme,cytoplasm[weak]	0.12	1000	n[15.99]QRDADR	1	2	138.068	1884.99	3	1885.01	9.7047	1.15	0.02	17.3
Tb927.10.15700	hypothetical protein, conserved	flagellar membrane[distal,end]	0.515	0.223	DESSQISKESEK	8	2274	Tb927.1.5220	expression site-associated gene 9 (ESAG9) protein, putative		0.245	53.8	EKGAAHK	2	277	138.068	2243.11	3	2243.09	-6.2618	0.76	0.03	17.3
Tb927.10.2580	Nucleolar protein 12 (25kDa), putative	nucleolus	1.39	1.38	KGHGKK	5	282	Tb927.11.8930	D123, putative	cytoplasm	0.485	1250	n[15.99]MDFR	1	1;1	138.068	1358.69	3	1358.71	18.7545	1.875	0.205	17.3
Tb927.10.2880	Flagellum attachment zone protein 26	flagellum attachment zone[<10%],cytoplasm,cytoplasm[points],flagellar cytoplasm,nuclear lumen	0.545	3.38	HSEKSLR	4	2441	Tb927.4.450	coatomer alpha subunit, putative	Golgi apparatus	0.115	470	HEKNLK	3	434	138.068	1760.95	3	1760.95	0.7821	0.66	0.02	17.3
Tb927.10.2880	Flagellum attachment zone protein 26	flagellum attachment zone[<10%],cytoplasm,cytoplasm[points],flagellar cytoplasm,nuclear lumen	0.545	3.38	HSEKSLR	4	2441	Tb927.9.4210	fatty acyl CoA synthetase 3	cytoplasm[50%],flagellar cytoplasm[50%],nucleoplasm[50%],cytoplasm[reticulated,50%,weak]	0.115	470	EHGLKGK	5	623;629;623	138.068	1760.95	3	1760.95	0.7821	0.66	0.02	17.3
Tb927.10.2880	Flagellum attachment zone protein 26	flagellum attachment zone[<10%],cytoplasm,cytoplasm[points],flagellar cytoplasm,nuclear lumen	0.545	3.38	HSEKSLR	4	2441	Tb927.9.7320	expression site-associated gene 11 (ESAG11) protein, putative		0.115	470	HENKLK	4	314;314	138.068	1760.95	3	1760.95	0.7821	0.66	0.02	17.3
Tb927.10.3520	protease regulatory ATPase subunit 4	cytoplasm[reticulated,weak]	1	0.00791	n[15.99]MQERQEEYASLSER	1	1	Tb927.10.12270	methyltransferase domain containing protein, putative	cytoplasm[75%],flagellar cytoplasm[75%]	0.285	92.5	KHDVSGR	1	153	138.068	2706.24	5	2706.27	8.6498	1.285	0.16	17.3
Tb927.10.8810	hypothetical protein, conserved	basal body,flagellum[patchy]	0.7	0.432	KAARYAR	1	777	Tb927.3.5610	Mitochondrial ribosomal protein L3	endocytic,cytoplasm[weak,reticulated,points]	0.3	133	ARKYK	3	444	138.068	1636.92	2	1636.95	17.58	1	0.025	17.3
Tb927.10.9950	hypothetical protein, conserved	endocytic,cytoplasm	0.685	10.6	KGDEAQDAK	1	121	Tb927.7.5920	mercaptopyruvate sulfurtransferase, putative	cytoplasm,flagellar cytoplasm	0.37	256	n[15.99]HGDGLGR	1	2	138.068	1808.88	2	1808.87	-7.0828	1.055	0.09	17.3
Tb927.11.13130	membrane-bound acid phosphatase 1 precursor	endocytic	0.44	10.8	IAKHPLLLQHVK	3	224	Tb927.8.2840	hypothetical protein, conserved	endocytic,cytoplasm[weak]	0.305	69.5	IAGKLFVVTAK	4	123	138.068	2679.7	5	2679.66	-15.4871	0.745	0.085	17.3
Tb927.11.13610	rhodanese-like domain containing protein, putative	cytoplasm[weak]	0.4475	19.3	SKRSGK	2	28	Tb927.9.1560	DnaJ domain containing protein, putative	nucleolus[strong],nucleoplasm	0.3425	76.6	SSISKK	5	406	138.068	1447.84	3	1447.84	-5.3419	0.79	0.07	17.3
Tb927.11.13800	hypothetical protein, conserved	endocytic,cytoplasm	0.555	38	n[15.99]MDSEVCDDETNNWRACVEDNLSAPDLDR	1	1	Tb927.10.15660	hypothetical protein, conserved	kinetoplast	0.23	67	KVMDKHNDMGR	1	81	138.068	4808.96	4	4809.05	18.2945	0.785	0.115	17.3
Tb927.11.16330	hypothetical protein, conserved	nucleoplasm	0.5	0.732	ALVMKLK	5	199	Tb927.4.4860	amino acid transporter 8, putative	endocytic	0.25	27.2	EKWGNR	2	182;182;182;161;87;199;161;161	138.068	1727.96	2	1727.98	11.4452	0.75	0.005	17.3
Tb927.11.16330	hypothetical protein, conserved	nucleoplasm	0.5	0.732	ALVMKLK	5	199	Tb927.8.5770	Elongator-like Protein 3a	nuclear envelope,cytoplasm[reticulated]	0.25	27.2	KEGYHR	1	580;1470;1470	138.068	1727.96	2	1727.98	11.4452	0.75	0.005	17.3
Tb927.11.6480	FHA domain containing protein, putative	nucleus,cytoplasm[points]	0.5	4.57	GMKGGGER	3	364	Tb927.10.550	hypothetical protein, conserved	flagellar pocket collar[strong],hook complex	0.155	464	n[15.99]MNVYGK	1	1	138.068	1654.77	2	1654.78	9.3046	0.655	0.035	17.3
Tb927.11.8320	hypothetical protein, conserved	nuclear envelope[patchy],cytoplasm,nuclear envelope[dorsal,strong]	0.5	0.643	n[15.99]MMMRVVGKGK	8	8	Tb927.7.1310	hypothetical protein, conserved	axoneme[75%],cytoplasm[weak]	0.25	54.4	RKFFR	2	541	138.068	2042.08	3	2042.11	14.4795	0.75	0.045	17.3
Tb927.11.8350	katanin p60 ATPase containing subunit A, putative	cell tip[posterior,anterior],cytoplasm[points],flagellar cytoplasm	1.035	1.86	AKGTLLAQMDGLSVDPGK	2	391	Tb927.11.11790	R3H domain containing protein, putative		0.28	566	n[15.99]MAATGSR	1	1	138.068	2646.3	4	2646.34	12.0309	1.315	0.005	17.3
Tb927.11.9080	Nucleolar protein 136	nucleolus	0.69	1.33	HLGMKQKR	5	348	Tb927.11.2430	Cytoplasmic dynein 2 heavy chain (DYNC2H2), putative	intraflagellar transport particle	0.28	211	HMKDGQR	3	1075	138.068	2005.01	3	2005.05	17.9582	0.97	0.12	17.3
Tb927.11.9080	Nucleolar protein 136	nucleolus	0.69	1.33	HLGMKQKR	7	350	Tb927.11.2430	Cytoplasmic dynein 2 heavy chain (DYNC2H2), putative	intraflagellar transport particle	0.28	211	HMKDGQR	3	1075	138.068	2005.01	3	2005.05	17.9582	0.97	0.12	17.3
Tb927.11.9500	hypothetical protein, conserved	axoneme,cytoplasm[points]	0.42	41.8	VDEEDNKDMASc[15.99]	7	133	Tb927.11.1430	Component of motile flagella 2	axoneme	0.225	348	n[15.99]MAYQQSR	1	1	138.068	2303.91	4	2303.95	19.3953	0.645	0.645	17.3
Tb927.2.2270	hypothetical protein, conserved	nucleoplasm	0.525	1.15	TSSGLTSWGGYGNAGSDEEKGR	20	208	Tb927.9.6430	Rab geranylgeranyl transferase component A, putative	cytoplasm	0.23	149	EEEGGDKTK	7	955	138.068	3344.45	3	3344.49	12.1462	0.755	0.06	17.3
Tb927.2.4460	Kinetoplast ribosomal PPR-repeat containing protein 21	mitochondrion,kinetoplast[region,25%]	0.465	11.7	IKTFNR	2	195	Tb927.10.16120	inosine-5'-monophosphate dehydrogenase	cytoplasm,flagellar cytoplasm	0.36	30	LFASKLc[15.99]	5	511	138.068	1608.95	3	1608.92	-17.9828	0.825	0.125	17.3
Tb927.2.6410	variant surface glycoprotein (VSG, atypical), putative		0.985	0.162	KAAFLQALSDLHLSCKR	16	84	Tb927.10.5850	N-terminal region of Chorein, a TM vesicle-mediated sorter, putative	Golgi apparatus,cytoplasm[weak],endocytic	0.65	3.62	SLLLGTAEMNMLKGLR	13	4335	138.068	3841.03	6	3841.08	11.3863	1.635	0.065	17.3
Tb927.3.1360	cytosine-specific DNA methylase, putative	cytoplasm[weak],flagellar cytoplasm	0.68	1.57	CKRHLSAVVCR	2	24	Tb927.11.9270	zinc finger protein kinase, putative	cytoplasm[reticulated,weak]	0.49	18	VMKVIFR	3	379	138.068	2414.29	3	2414.32	12.3476	1.17	0.075	17.3
Tb927.3.2140	PHD finger domain protein 4	nucleoplasm,cytoplasm[points,weak]	0.67	19.1	GGRGSKR	6	317	Tb927.10.11240	hypothetical protein, conserved	cytoplasm[weak,points],nucleoplasm[points]	0.355	191	DSTKK	4	361;361	138.068	1431.76	3	1431.78	16.067	1.025	0.035	17.3
Tb927.3.2430	Alsin, putative	endocytic[75%],cytoplasm[weak,points]	0.375	6.05	GWFQCFHWESLLSGLTDESKEQK	20	401	Tb927.10.15190	Basal body protein	basal body,pro-basal body	0.25	14.4	n[15.99]EGAAR	1	2	138.068	3451.65	3	3451.61	-11.7625	0.625	0.125	17.3
Tb927.3.2600	ATP-dependent DEAD/H RNA helicase, putative	cytoplasm[patchy]	0.71	0.0707	DRDDAVKK	7	752	Tb927.8.720	Cytosolic iron-sulfur protein assembly 2B, putative	cytoplasm[weak],nucleus	0.3	54.9	GNLGKR	5	18	138.068	1726.92	3	1726.93	6.1807	1.01	0.005	17.3
Tb927.3.4150	hypothetical protein, conserved	endocytic,cytoplasm[weak,points]	0.89	1.09	GEPVTYLAYPQSDNGLGDVWVAQVCGKR	27	207	Tb927.11.7790	Mitochondrial ribosomal protein S16	mitochondrion,kinetoplast[region]	0.375	67.8	LLHYLGKHCPHPQK	7	66	138.068	4943.36	5	4943.46	19.9869	1.265	0.05	17.3
Tb927.3.930	dynein heavy chain, putative	axoneme	1.03	2.15	EIVKVVLLLTGGIHGLKK	17	1017	Tb927.4.1700	CK1/TTBK protein kinase, putative	nucleolus,cytoplasm[points]	0.525	34.6	KPAPKAAK	1	80	138.068	2863.81	6	2863.8	-3.9721	1.555	0.09	17.3
Tb927.3.990	hypothetical protein, conserved	hook complex	0.44	5.4	RGHFKEEQDNYYSSGDDDCDEVR	5	341	Tb927.11.10660	Basal body protein	transition zone[50%]	0.245	144	CRDSIAFDEEKLNCR	11	5031	138.068	4870	5	4870.06	11.7127	0.685	0.005	17.3
Tb927.4.2950	mitochondrial DNA polymerase I protein A, putative	nucleus,cytoplasm[points],endocytic	0.725	2.38	n[15.99]SLHGHPYQR	1	2	Tb927.4.3530	hypothetical protein, conserved	mitochondrion	0.22	303	YGSGKNTIR	5	22	138.068	2226.09	3	2226.13	19.1922	0.945	0.095	17.3
Tb927.4.3970	hypothetical protein, conserved	cytoplasm[points,reticulated,75%],cytoplasm[25%],flagellar cytoplasm[25%],nuclear lumen[25%]	0.88	0.719	FRTHINSLKK	9	444	Tb927.9.7290	variant surface glycoprotein (VSG)-related, putative		0.46	39.9	n[15.99]MLIGR	1	1	138.068	1985.09	3	1985.12	16.5048	1.34	0.04	17.3
Tb927.4.5150	hypothetical protein, conserved	antipodal sites	0.975	0.45	QGANKTEPK	5	297;297	Tb927.6.1070	hypothetical protein, conserved	nucleoplasm[points],cytoplasm	0.28	550	KSNGHLSR	1	529	138.068	2007.01	3	2007.05	19.1937	1.255	0.05	17.3
Tb927.4.5700	variant surface glycoprotein (VSG, atypical), putative		0.9	4.5	MATALVKEDAK	7	317	Tb927.4.390	hypothetical protein, conserved	cytoplasm,flagellar cytoplasm,nuclear lumen	0.36	264	n[15.99]MRDEQK	1	1	138.068	2135.02	3	2135.06	17.5786	1.26	0.08	17.3
Tb927.5.1430	64 kDa invariant surface glycoprotein		0.505	2.69	KMEELEESHEQGK	1	242	Tb927.5.790	casein kinase I isoform 1	cell tip[anterior],pellicular membrane	0.2	245	n[15.99]MGGDGR	1	1	138.068	2318	3	2318.02	4.6457	0.705	0.025	17.3
Tb927.5.440	trans-sialidase, putative	flagellar pocket,endocytic,pellicular membrane,flagellar membrane	0.73	0.111	NKMYRSVDVGMTWTDATEGER	2	305;305	Tb927.7.2250	carnitine O-palmitoyltransferase II, putative	antipodal sites,mitochondrion	0.375	22.4	DGTLGVSFEHSWGDGLVVKR	19	395	138.068	4741.24	5	4741.25	3.8287	1.105	0.01	17.3
Tb927.5.640	neuraminidase, putative	endocytic,cytoplasm[reticulated,weak]	1.135	0.397	YISSADFTFTETVAKYSADGGDTWKTK	15	172;172	Tb927.10.12500	P-type H+-ATPase, putative	pellicular membrane	0.645	11.7	n[15.99]MGDTGPK	1	1;1	138.068	3846.76	5	3846.78	7.0142	1.78	0.095	17.3
Tb927.6.1720	hypothetical protein, conserved	axoneme,cytoplasm	0.755	0.46	VTIISVPPLKIPR	10	242	Tb927.1.4650	cyclin-like F-box protein 2	cytoplasm[reticulated]	0.385	11.5	KFHK	1	181;161;161;356;161;736;161;116;161;161	138.068	2128.31	3	2128.31	3.2463	1.14	0.09	17.3
Tb927.6.1720	hypothetical protein, conserved	axoneme,cytoplasm	0.75	1.2	VTIISVPPLKIPR	10	242	Tb927.1.4650	cyclin-like F-box protein 2	cytoplasm[reticulated]	0.38	15.9	KFHK	1	181;161;161;356;161;736;161;116;161;161	138.068	2128.31	3	2128.31	2.472	1.13	0.085	17.3
Tb927.6.1850	quiescin sulfhydryl oxidase	cytoplasm[weak,reticulated],endocytic	1.22	0.873	DGADPLVPKR	9	396	Tb927.1.70	retrotransposon hot spot protein 4 (RHS4), putative	endocytic,cytoplasm[weak]	0.53	135	VEKGLR	3	155	138.068	1905.07	4	1905.07	-1.4001	1.75	0.075	17.3
Tb927.6.3040	Ras- related protein Rab-26 (Rab26), putative	cytoplasm[weak],endocytic	0.685	60.9	n[15.99]MSSDSSDSEK	1	1	Tb927.6.900	Substrate of Polo-like kinase in the basal body 1	basal body[50%],pro-basal body[50%],cytoplasm[reticulated,points,weak]	0.51	180	SVGGGGNNKR	9	919	138.068	2169.92	3	2169.94	9.2353	1.195	0.045	17.3
Tb927.7.2050	R3H domain containing protein, putative	cytoplasm[75%]	0.325	0.935	FCHGGPCVDEQRPCGQPCGKIQDVCGHACASK	20	515	Tb927.7.190	thimet oligopeptidase, putative	cytoplasm,flagellar cytoplasm	0.14	116	MDYPTLFSVMKNCEVASTR	11	229	138.068	6057.6	5	6057.64	5.4704	0.465	0.065	17.3
Tb927.7.2480	Parvulin 42	nucleoplasm,cytoplasm[weak,reticulated]	0.48	12.2	DFSECGSAKR	9	337	Tb927.6.4390	kinesin, putative	cytoplasm[weak,reticulated,50%],mitochondrion[50%]	0.365	35.3	n[15.99]SDADVK	1	2	138.068	1926.86	3	1926.86	1.5898	0.845	0.13	17.3
Tb927.7.2520	Uncharacterised protein family UPF0066, putative	nucleoplasm[strong],cytoplasm	0.73	28	n[15.99]MEESTER	1	1	Tb927.6.5150	hypothetical protein, conserved	endocytic[weak],cytoplasm[reticulated,weak]	0.355	717	VGKHLR	3	1667	138.068	1742.83	3	1742.86	15.8093	1.085	0.045	17.3
Tb927.7.5450	lipin	cytoplasm[reticulated]	1.135	1.97	LFGSWGKNK	7	132	Tb927.10.11585	unspecified product		0.16	3150	n[15.99]ECVFVCR	1	2	138.068	2142.01	4	2142.04	12.51	1.295	0.005	17.3
Tb927.8.3300	Mitoribosomal LSU assembly factor 12	cytoplasm[points]	0.815	2.47	KTRDLVDAEPR	1	644	Tb927.9.10510	hypothetical protein, conserved	endoplasmic reticulum,nuclear envelope	0.125	1310	EDAKGc[15.99]	4	133	138.068	1970.95	4	1970.99	18.3985	0.94	0.065	17.3
Tb927.8.520	hypothetical protein	cytoplasm,flagellar cytoplasm,nuclear lumen	0.25	12.9	KGENSDEADDEYYECR	1	139	Tb927.9.8290	mitochondrial ribosomal protein l30	mitochondrion,kinetoplast[region]	0.125	91.7	EGEKCc[15.99]	4	217	138.068	2754.02	3	2754.05	10.7165	0.375	0.015	17.3
Tb927.8.6690	ATP-dependent DEAD/H DNA helicase recQ, putative	cytoplasm[weak],endocytic	0.855	2.17	KGKSNK	3	1015	Tb927.8.5040	EMG1/NEP1 methyltransferase, putative	nucleolus	0.145	1390	n[15.99]MDYR	1	1;1;1	138.068	1397.69	2	1397.7	7.154	1	0.07	17.3
Tb927.9.13680	ADP-ribosylation factor, putative	flagellar pocket,endocytic	0.5	3.71	VGKAR	3	102;102;102;102;102	Tb927.8.1280	hypothetical protein, conserved	axoneme[proximal],cytoplasm[reticulated]	0.16	261	n[15.99]SYEK	1	2	138.068	1192.64	2	1192.65	6.7142	0.66	0.39	17.3
Tb927.9.1770	Zn-finger in Ran binding protein and others/SPRY domain/HECT-domain (ubiquitin-transferase), putative	cytoplasm,flagellar cytoplasm	0.75	0.0595	LSYTQFKPEGYK	7	2429	Tb927.7.1650	hypothetical protein, conserved	nucleoplasm,cytoplasm[weak]	0.12	280	n[15.99]MGKR	3	3;3;3;3	138.068	2104.03	2	2104.07	16.8045	0.87	0.18	17.3
Tb927.9.5590	DNA topoisomerase ii	cytoplasm[weak,reticulated]	0.855	0.0259	TLLTSITKLVDATSTRR	8	417	Tb927.11.7590	Tripartite attachment complex associated protein 110	tripartite attachment complex	0.365	17.2	RGRPKK	5	962	138.068	2753.59	4	2753.62	11.2879	1.22	0.05	17.3
Tb927.9.5590	DNA topoisomerase ii	cytoplasm[weak,reticulated]	0.855	0.0259	TLLTSITKLVDATSTRR	8	417	Tb927.7.2450	SUMO-interacting motif-containing protein	nuclear lumen	0.365	17.2	RGKPRK	3	105	138.068	2753.59	4	2753.62	11.2879	1.22	0.05	17.3
Tb927.9.5590	DNA topoisomerase ii	cytoplasm[weak,reticulated]	0.855	0.0259	TLLTSITKLVDATSTRR	8	417	Tb927.9.4640	Meckel syndrome type 6 protein, putative	transition zone,endocytic	0.365	17.2	RGKRPK	3	984	138.068	2753.59	4	2753.62	11.2879	1.22	0.05	17.3
Tb927.1.4100	cytochrome oxidase subunit IV	cytoplasm[weak],mitochondrion[<10%],kinetoplast[region,<10%]	0.675	0.00626	n[15.99]FARRSLIATVAAATATKPTSSAAQSNANGTAATQSTLLQQR	1	2	Tb927.7.2630	LSU ribosomal protein, mitochondrial, putative	mitochondrion,kinetoplast[region,strong]	0.315	26	HTKTLR	3	877	138.068	5023.61	6	5023.69	16.9997	0.99	0.03	17.4
Tb927.10.1110	kinesin, putative	cytoplasm,flagellar cytoplasm	0.5	1.5	YTLSCLREKVQDNGPNGFK	9	1363	Tb927.11.2650	heat shock protein 84, putative	mitochondrion[75%],kinetoplast[region,strong,75%]	0.25	36.8	GEVKVEK	4	612	138.068	3150.56	3	3150.6	12.3876	0.75	0.005	17.4
Tb927.10.11730	zinc finger protein family member, putative	cytoplasm[points]	0.565	4.46	LQQKR	4	349	Tb927.8.2960	Probable methyltransferase BTM2 homolog	nucleus[points],cytoplasm[weak,points]	0.24	246	n[15.99]GGNRR	1	2	138.068	1367.76	2	1367.77	8.0741	0.805	0.065	17.4
Tb927.10.12280	hypothetical protein	cytoplasm,cytoplasm[points]	1.37	0.0174	KQQCTCPTGPAQc[15.99]	1	120	Tb927.11.10520	kinetoplastid kinetochore protein 2	nucleoplasm[points,cell cycle dependent],cytoplasm[weak,points,reticulated],kinetochore	0.465	180	KFASSSK	1	646	138.068	2282.03	4	2282.07	15.1574	1.835	0.055	17.4
Tb927.10.14480	hypothetical protein, conserved	cytoplasm,axoneme[cell cycle dependent]	0.235	29	n[15.99]AIKPK	1	2	Tb927.11.14960	pumilio/PUF RNA binding protein 7, putative	nucleolus	0.25	18	n[15.99]PKMR	2	3	138.068	1223.74	3	1223.74	-2.1656	0.485	0.005	17.4
Tb927.10.1550	proteasome regulatory non-ATP-ase subunit 5	nucleoplasm[strong],cytoplasm	0.46	6.36	SVALLDKVSHLIVKER	14	462	Tb927.10.2630	Regulator of Vps4 activity in the MVB pathway, putative	endocytic[points]	0.325	45.5	LVNGIKIQRR	6	40	138.068	3139.95	6	3139.89	-19.4555	0.785	0.075	17.4
Tb927.10.16420	variant surface glycoprotein, fragment		0.965	0.00553	LDLYTSKYADGISNER	7	51	Tb927.3.5730	hypothetical protein, conserved		0.305	77.8	VETSNGKR	7	251;252;251;251	138.068	2871.4	4	2871.42	9.9755	1.27	0.08	17.4
Tb927.10.2940	Soluble NSF attachment protein, SNAP, putative	endocytic,cytoplasm	0.88	16.9	KGCGGKSLDK	6	96	Tb927.10.2860	POC1 centriolar protein homolog	basal body,pro-basal body	0.575	109	SKLGNR	2	499	138.068	1859.98	4	1859.99	6.4199	1.455	0.08	17.4
Tb927.10.3000	Orofaciodigital syndrome 1-like protein, putative	basal body,pro-basal body	0.25	54.6	KGDDSDDSIc[15.99]	1	777;337	Tb927.1.3180	40S ribosomal protein S11, putative	cytoplasm[patchy],nucleolus	0.37	10.2	FSKNc[15.99]	3	173;173	138.068	1614.67	3	1614.69	14.4539	0.62	0.13	17.4
Tb927.10.3170	GCN20-type ATP-binding cassette protein, putative	cytoplasm	0.665	7.3	NAAKETR	4	152;84	Tb927.7.4490	hypothetical protein, conserved	flagellar pocket[ring],cytoplasm[weak]	0.165	1530	n[15.99]MGDEK	1	1;1	138.068	1520.7	2	1520.71	7.971	0.83	0.08	17.4
Tb927.10.5810	The ARF-like 2 binding protein BART, putative	cytoplasm,flagellar cytoplasm[strong]	0.5	4.75	KFGFSK	1	317	Tb927.3.5140	exonuclease, putative	endocytic	0.325	49.9	YVKPK	3	600	138.068	1483.85	3	1483.84	-5.7906	0.825	0.005	17.4
Tb927.10.5900	hypothetical protein, conserved	mitochondrion[weak,50%],kinetoplast[region,strong,50%]	1.26	1.08	RWELQKAAVAR	6	268	Tb927.9.13350	hypothetical protein, conserved	nucleolus	0.325	468	AHGKGGK	4	68	138.068	2118.16	3	2118.18	11.0963	1.585	0.13	17.4
Tb927.10.6240	ras-like small GTPase, putative	cytoplasm	0.53	0.22	MQHMNRKK	7	171	Tb927.10.1150	hypothetical protein, conserved	hook complex	0.225	58	KMPASER	1	653;653	138.068	2027.03	4	2027.02	-5.0292	0.755	0.09	17.4
Tb927.11.10280	metallo-peptidase, Clan MC, Family M14, putative	cytoplasm[points,weak]	0.74	0.00114	DSDASEDGNVQPYLSPAVHPIKQIATIVRECYPHWGSTVR	22	544	Tb927.7.3470	p22 protein precursor, putative		0.125	1170	LLKQFATc[15.99]	3	256	138.068	5465.84	6	5465.74	-18.8458	0.865	0.05	17.4
Tb927.11.11390	2OG-Fe(II) oxygenase superfamily, putative	mitochondrion,kinetoplast[region]	1.025	0.395	n[15.99]MQTSPVR	1	1	Tb927.11.435	hypothetical protein	cytoplasm[100%,weak,reticulated],mitochondrion[<10%]	0.24	578	HAVKR	4	38	138.068	1580.85	3	1580.85	-4.6239	1.265	0.025	17.4
Tb927.11.16850	Golgi transport complex subunit 5, putative	Golgi apparatus,cytoplasm[reticulated,weak]	0.445	7.09	EVMKTLMR	4	224	Tb927.6.650	hypothetical protein, conserved	cytoplasm[reticulated,points,weak]	0.325	14.1	n[15.99]MLATR	1	1	138.068	1750.92	3	1750.91	-3.0593	0.77	0.005	17.4
Tb927.11.1980	zinc finger protein family member, putative	cytoplasm[patchy],nucleolus	0.89	0.0663	AAKFLAACNMKNEGTVR	3	275	Tb927.3.3590	U3 small nucleolar ribonucleoprotein protein MPP10, putative	nucleolus[strong],cytoplasm	0.24	236	MYGCGETQGSQVKQR	13	151	138.068	3745.73	4	3745.78	11.9813	1.13	0.08	17.4
Tb927.11.20430	variant surface glycoprotein (VSG), putative		0.275	304	QKKDc[15.99]	2	466	Tb927.11.9250	hypothetical protein, conserved	endocytic,cytoplasm[reticulated]	0.485	19.4	n[15.99]MLPR	1	1;1	138.068	1202.63	2	1202.63	2.7939	0.76	0.15	17.4
Tb927.11.2790	Cilia- and flagella-associated protein 91, putative	axoneme[50%],cytoplasm[points]	0.71	0.715	MENFCKLYDLEVKER	6	215	Tb927.3.5020	Flagellar Member 6	axoneme[proximal]	0.245	38.3	GKVFK	2	716	138.068	2688.4	4	2688.37	-14.3803	0.955	0.005	17.4
Tb927.11.2790	Cilia- and flagella-associated protein 91, putative	axoneme[50%],cytoplasm[points]	0.71	0.715	MENFCKLYDLEVKER	6	215	Tb927.4.5300	UDP-Gal or UDP-GlcNAc-dependent glycosyltransferase, putative	cytoplasm[weak,points]	0.245	38.3	FGVKK	4	266;330;330;303;330;330;330	138.068	2688.4	4	2688.37	-14.3803	0.955	0.005	17.4
Tb927.11.2790	Cilia- and flagella-associated protein 91, putative	axoneme[50%],cytoplasm[points]	0.71	0.715	MENFCKLYDLEVKER	6	215	Tb927.6.1140	dolichyl-P-Man:GDP-Man5GlcNAc2-PP-dolichyl alpha-1,2-mannosyltransferase, putative	endoplasmic reticulum,nuclear envelope	0.245	38.3	KVFGK	1	114	138.068	2688.4	4	2688.37	-14.3803	0.955	0.005	17.4
Tb927.11.2790	Cilia- and flagella-associated protein 91, putative	axoneme[50%],cytoplasm[points]	0.71	0.715	MENFCKLYDLEVKER	6	215	Tb927.7.5450	lipin	cytoplasm[reticulated]	0.245	38.3	FGKVK	3	44	138.068	2688.4	4	2688.37	-14.3803	0.955	0.005	17.4
Tb927.11.6050	Flagellar-associated PapD-like, putative	axoneme,cytoplasm[weak]	0.605	0.0223	RKSPLAR	2	1242	Tb927.10.3970	hypothetical protein, conserved	nucleoplasm[cell cycle dependent],cytoplasm[reticulated,points]	0.2	67.3	n[15.99]VGASSK	1	2	138.068	1511.86	2	1511.88	10.3116	0.805	0.075	17.4
Tb927.11.6340	PUB domain containing protein, putative	nucleoplasm[strong],cytoplasm	0.58	12.7	ERCEKAK	5	195	Tb927.10.4350	hypothetical protein		0.195	627	n[15.99]MVDK	1	1;1;1;1	138.068	1564.73	2	1564.76	19.1984	0.775	0.045	17.4
Tb927.11.7370	haloacid dehalogenase hydrolase, putative	paraflagellar rod,cytoplasm[weak]	0.34	1.2	n[15.99]MPQCGTEK	1	1	Tb927.11.14370	Microtubule-associated protein 103 kDa	nucleoplasm[points,cell cycle dependent],spindle,cytoplasm[reticulated]	0.33	4.04	HAKKHR	3	921	138.068	1878.94	2	1878.92	-9.154	0.67	0.08	17.4
Tb927.11.7370	haloacid dehalogenase hydrolase, putative	paraflagellar rod,cytoplasm[weak]	0.34	1.2	n[15.99]MPQCGTEK	1	1	Tb927.11.14370	Microtubule-associated protein 103 kDa	nucleoplasm[points,cell cycle dependent],spindle,cytoplasm[reticulated]	0.33	4.04	HAKKHR	4	922	138.068	1878.94	2	1878.92	-9.154	0.67	0.08	17.4
Tb927.11.7960	kinetoplast poly(A) polymerase 1		0.885	1.03	KVAFHER	1	483	Tb927.7.5170	60S ribosomal protein L25	nucleolus,cytoplasm[patchy]	0.855	0.273	AASAAASKK	8	12;12	138.068	1827.02	3	1827	-8.0916	1.74	0.23	17.4
Tb927.11.8240	TPR repeat, putative	cytoplasm[points,weak]	0.37	19.4	YNSALMKAYDAR	7	202	Tb927.11.16320	hypothetical protein, conserved	cytoplasm[weak,reticulated]	0.245	37.1	n[15.99]NSQR	1	2	138.068	2042.97	2	2042.98	8.1508	0.615	0.13	17.4
Tb927.11.8420	DnaJ domain containing protein, putative	cytoplasm[reticulated]	0.645	5.29	QFKR	3	34;77;34	Tb927.10.2700	predicted WD40 repeat protein	nucleolus	0.52	29	KGAGGGK	1	681	138.068	1288.71	3	1288.73	8.8218	1.165	0.06	17.4
Tb927.2.1700	extracellular matrix structural protein, putative	cytoplasm[reticulated,weak]	0.495	1.94	YSKTVVTKR	3	26	Tb927.8.5100	hypothetical protein, conserved	kinetoplast	0.245	38.7	GGSAGPNVAKSK	10	2852	138.068	2290.24	3	2290.26	9.9474	0.74	0.005	17.4
Tb927.2.2020	expression site-associated gene 3 (ESAG3) protein, putative	cytoplasm[points]	0.73	0.0573	KKLSLK	2	356	Tb927.9.8620	hypothetical protein, conserved	flagellar pocket collar[cell cycle dependent],basal body[cell cycle dependent]	0.17	326	n[15.99]MEGFK	1	1	138.068	1479.84	2	1479.84	-2.4711	0.9	0.235	17.4
Tb927.2.5890	hypothetical protein, conserved	mitochondrion,kinetoplast[region,50%,strong]	0.67	0.163	GVEGKSMTMEDIGRDYNTYK	5	316	Tb927.4.590	ER membrane protein complex subunit 1	endoplasmic reticulum,nuclear envelope	0.4	8.3	n[15.99]MRPTLYFLLLK	1	1	138.068	3840.85	5	3840.91	16.4909	1.07	0.105	17.4
Tb927.3.4670	cdc2-related kinase 10, putative	cytoplasm[25%],endocytic[75%],flagellar cytoplasm[25%],nuclear lumen[25%]	0.92	15.1	SVAGGKLR	6	12	Tb927.11.11135	hypothetical protein	nuclear lumen	0.57	111	n[15.99]MGGPPR	1	1	138.068	1553.84	3	1553.83	-4.0988	1.49	0.105	17.4
Tb927.3.5100	tfiih basal transcription factor complex helicase xpb subunit	nucleoplasm[points],cytoplasm	0.365	6.38	n[15.99]ILGPGGR	1	2	Tb927.8.8300	amino acid transporter, putative	pellicular membrane,flagellar membrane[weak],flagellar pocket[strong]	0.23	96.1	NTSKAK	4	42	138.068	1453.8	3	1453.83	17.4964	0.595	0.22	17.4
Tb927.3.890	hypothetical protein, conserved		0.325	80.6	n[15.99]MSDDGEENNR	1	1	Tb927.10.6490	KIAA1430 homologue, putative	cytoplasm[reticulated,weak],flagellar cytoplasm[weak],axoneme[<10%]	0.25	220	KCIDEENR	1	59	138.068	2381.94	2	2381.97	12.396	0.575	0.05	17.4
Tb927.4.3300	metallo-peptidase, Clan MA(E) Family M41	mitochondrion	0.5	3.57	SAVKLSDAER	4	520	Tb927.11.1940	hypothetical protein, conserved	flagellar pocket collar	0.25	79.7	n[15.99]GSECSR	1	2	138.068	1906.92	2	1906.91	-8.6485	0.75	0.5	17.4
Tb927.4.3860	receptor-type adenylate cyclase GRESAG 4, putative	endocytic,cytoplasm[weak,points,reticulated],flagellar membrane[50%]	0.6	0.577	TVLLLPLLKR	9	137	Tb927.1.70	retrotransposon hot spot protein 4 (RHS4), putative	endocytic,cytoplasm[weak]	0.245	36.1	QAKKAPKPK	3	558;718;195	138.068	2297.45	2	2297.49	17.8511	0.845	0.055	17.4
Tb927.4.4510	protein phosphatase 2C, putative	endocytic,cytoplasm[weak]	0.5	3.66	SHINTEKYR	7	1469	Tb927.10.1480	hypothetical protein	cytoplasm,flagellar cytoplasm,nuclear lumen	0.195	111	GEDESGFKTK	8	46	138.068	2381.17	2	2381.15	-10.0255	0.695	0.005	17.4
Tb927.5.2300	formin, putative	endocytic,cytoplasm[weak]	0.79	0.0329	REKCSATSSASSGSSPK	3	19	Tb927.10.12980	Multisite-specific tRNA:(cytosine-C(5))-methyltransferase, putative	nucleolus,nucleus	0.425	10.7	CKRQR	2	9	138.068	2610.23	4	2610.26	11.6527	1.215	0.05	17.4
Tb927.5.2300	formin, putative	endocytic,cytoplasm[weak]	0.79	0.0329	REKCSATSSASSGSSPK	3	19	Tb927.7.6250	Centrosomal protein of 120 kDa, putative	basal body,pro-basal body	0.425	10.7	KRCQR	1	349	138.068	2610.23	4	2610.26	11.6527	1.215	0.05	17.4
Tb927.5.2810	hypothetical protein, conserved	mitochondrion[<10%],cytoplasm[weak,75%]	0.615	2.89	QQGESKDDAKK	6	166	Tb927.11.15675	hypothetical protein	mitochondrion	0.25	118	VSDPQKFSTc[15.99]	6	62	138.068	2394.15	3	2394.16	3.2972	0.865	0.03	17.4
Tb927.5.4120	LSU ribosomal protein, mitochondrial, putative	mitochondrion	1.025	1.05	GTGLWDEDHVNDYKTNR	14	31	Tb927.9.3460	zinc finger protein family member, putative	cytoplasm,endocytic[50%]	0.355	538	WCQADDGEVKDGER	10	351	138.068	3820.6	6	3820.67	17.4045	1.38	0.06	17.4
Tb927.6.2040	nitrate reductase, putative		0.885	3.94	ESAVKGGVCR	5	382	Tb927.7.1560	TPR repeat, putative	axoneme,cytoplasm,endocytic	0.49	134	QKLGDTK	2	593	138.068	1988	3	1988.04	17.2848	1.375	0.015	17.4
Tb927.6.2920	hypothetical protein, conserved	nucleoplasm,cytoplasm[weak]	0.77	0.0381	KLSDFQKLVNK	1	20	Tb927.11.10900	Component of motile flagella 9	axoneme,cytoplasm[points]	0.55	0.0368	AKELK	2	237;68	138.068	2044.18	4	2044.19	6.3605	1.32	0.005	17.4
Tb927.6.3570	tubulin-tyrosine ligase-like protein, conserved	mitochondrion,kinetoplast[region,strong,50%]	0.645	5.29	AGFKR	4	98	Tb927.10.2700	predicted WD40 repeat protein	nucleolus	0.52	29	KGAGGGK	1	681	138.068	1288.71	3	1288.73	8.8218	1.165	0.06	17.4
Tb927.6.4280	glyceraldehyde 3-phosphate dehydrogenase, glycosomal	cytoplasm[patchy],nucleolus[25%]	0.68	0.768	n[15.99]MTIKVGINGFGR	4	4;4	Tb927.9.5460	Eukaryotic translation initiation factor 4 gamma 2	cytoplasm[reticulated,weak]	0.25	153	n[15.99]DSPEACR	1	2	138.068	2279.07	3	2279.1	15.802	0.93	0.15	17.4
Tb927.6.4520	Tumour suppressor, Mitostatin, putative	axoneme	0.595	2.34	EYNAYLAEKEAK	9	121	Tb927.10.15530	ABC transport system ATP-binding protein, putative	cytoplasm[strong,patchy,75%],flagellar cytoplasm,cytoplasm[points,weak,25%]	0.435	28.7	KEQDGDPSVAK	1	25	138.068	2738.29	3	2738.33	12.3589	1.03	0.065	17.4
Tb927.6.870	myotubularin, putative	endocytic,cytoplasm	0.36	6.68	KSQWDTQNGSSAVSEGSGNCNNGGGNGDTFDEK	1	1226	Tb927.3.3330	tRNA import complex component, putative	cytoplasm[50%],flagellar cytoplasm[50%],cytoplasm[reticulated,weak,50%]	0.365	19.8	n[15.99]MWDPFRDIDR	1	1	138.068	4907.01	5	4907.07	12.2607	0.725	0.12	17.4
Tb927.7.1440	non-canonical poly (A) polymerase	nucleolus,nucleoplasm,cytoplasm[weak,reticulated]	0.92	0.454	NYEYGGSCGMVTESLFASLSDPPEFKR	26	221	Tb927.11.13590	hypothetical protein, conserved		0.345	267	n[15.99]MMKNTVR	1	1	138.068	4072.79	4	4072.87	18.8123	1.265	0.02	17.4
Tb927.7.1440	non-canonical poly (A) polymerase	nucleolus,nucleoplasm,cytoplasm[weak,reticulated]	0.92	0.454	NYEYGGSCGMVTESLFASLSDPPEFKR	26	221	Tb927.11.13590	hypothetical protein, conserved		0.345	267	n[15.99]MMKNTVR	3	3	138.068	4072.79	4	4072.87	18.8123	1.265	0.02	17.4
Tb927.7.2200	mitochondrial import inner membrane translocase subunit tim9	mitochondrion,kinetoplast[region,25%]	0.47	20.9	QMLKLc[15.99]	4	77	Tb927.5.3180	hypothetical protein, conserved	cytoplasm[weak,reticulated]	0.205	228	n[15.99]SSNEK	1	2	138.068	1348.69	2	1348.69	4.1035	0.675	0.005	17.4
Tb927.7.3180	adaptor complex AP-1 medium subunit, putative	endocytic[75%]	0.805	1.53	QPGKYK	4	171	Tb927.10.6910	Sterol methyltransferase, putative	endoplasmic reticulum[25%],nuclear envelope[25%],cytoplasm[75%,weak]	0.185	2050	n[15.99]MSAGSR	1	1;1;1;1	138.068	1480.71	2	1480.73	14.2157	0.99	0.085	17.4
Tb927.7.3180	adaptor complex AP-1 medium subunit, putative	endocytic[75%]	0.805	1.53	QPGKYK	4	171	Tb927.8.2770	inositol 1,4,5-trisphosphate receptor	acidocalcisome[50%],cytoplasm[weak,50%]	0.185	2050	n[15.99]MSQSR	1	1	138.068	1480.71	2	1480.73	14.2157	0.99	0.085	17.4
Tb927.7.3180	adaptor complex AP-1 medium subunit, putative	endocytic[75%]	0.805	1.53	QPGKYK	4	171	Tb927.8.3100	coronin, putative	endocytic,cytoplasm[weak],cell tip[posterior],cell tip[anterior],cytoplasm[reticulated]	0.185	2050	n[15.99]MDVSR	1	1;1;1	138.068	1479.71	2	1479.74	19.7036	0.99	0.325	17.4
Tb927.7.3180	adaptor complex AP-1 medium subunit, putative	endocytic[75%]	0.805	1.53	QPGKYK	4	171	Tb927.9.9000	isopentenyl-diphosphate delta-isomerase (type II)	cytoplasm	0.185	2050	n[15.99]MSESR	1	1	138.068	1481.72	2	1481.72	1.1546	0.99	0.33	17.4
Tb927.7.3550	cytoskeleton associated protein, putative	cortical cytoskeleton[anterior,middle,50%]	0.87	0.84	ETTGKSKEESEK	5	879	Tb927.11.14380	Pentatricopeptide repeat protein (PPR), putative	mitochondrion,kinetoplast[region]	0.19	800	n[15.99]FACR	1	2	138.068	2041.93	3	2041.96	18.3468	1.06	0.03	17.4
Tb927.7.480	hypothetical protein, conserved	endocytic,cytoplasm	0.77	4.74	FKSGSR	2	450	Tb927.10.14090	transporter, putative	endocytic,pellicular membrane	0.245	992	n[15.99]ASEDK	1	2	138.068	1366.66	2	1366.67	7.2119	1.015	0.07	17.4
Tb927.7.5250	hypothetical protein, conserved	hook complex,cortical cytoskeleton	0.445	13.5	EDGKAHCQSc[15.99]	4	725	Tb927.5.690	MICOS complex subunit MIC17	cytoplasm[reticulated,points,weak]	0.19	243	n[15.99]MAFGNASK	1	1	138.068	2024.83	3	2024.86	13.1941	0.635	0.425	17.4
Tb927.7.720	conserved protein	cytoplasm[points]	0.58	4.17	KLHGPNEVTGLK	1	1540	Tb927.10.8990	hypothetical protein, conserved	endocytic,cytoplasm[weak]	0.375	14.9	KENPSESLISR	1	33	138.068	2688.4	4	2688.44	15.0456	0.955	0.005	17.4
Tb927.8.1010	chaperone protein DnaJ, putative	mitochondrion	0.745	0.695	GASNADYFKQTANPR	9	233	Tb927.7.4700	WD domain, G-beta repeat, putative	microtubule quartet,hook complex,cytoplasm	0.31	107	MKDAGDAGRHESR	2	177	138.068	3205.48	3	3205.5	5.8135	1.055	0.025	17.4
Tb927.8.1500	hypothetical protein, conserved	cytoplasm[points,strong]	0.25	76.4	DKPCEGSR	2	50	Tb927.10.12890	bifunctional aminoacyl-tRNA synthetase, putative	cytoplasm	0.19	144	n[15.99]MSASNCR	1	1	138.068	1925.77	3	1925.8	18.0061	0.44	0.005	17.4
Tb927.8.3540	hypothetical protein, conserved	cytoplasm[weak,reticulated,points]	0.52	24.9	TKCYCDDDCPENDR	2	912	Tb927.6.2880	kinetoplastid-specific kinesin, group 2	basal body[region],cytoplasm[points,weak]	0.34	185	YQEKMSK	4	128	138.068	2897.15	4	2897.16	3.523	0.86	0.055	17.4
Tb927.8.3540	hypothetical protein, conserved	cytoplasm[weak,reticulated,points]	0.745	1.93	DDVMLGTKTK	8	791	Tb927.9.8620	hypothetical protein, conserved	flagellar pocket collar[cell cycle dependent],basal body[cell cycle dependent]	0.42	46.3	VSMKQR	4	199	138.068	1992.02	3	1992.04	7.7168	1.165	0.055	17.4
Tb927.8.3590	hypothetical protein, conserved	axoneme,cytoplasm[points,weak]	0.5	1.5	n[15.99]MSSVGVSDALEGSRQSKGR	17	17	Tb927.11.3360	Component of motile flagella 22	axoneme	0.25	36.8	EDVNVSKMK	7	29	138.068	3152.57	3	3152.54	-8.0747	0.75	0.005	17.4
Tb927.8.5270	hypothetical protein, conserved		0.25	48.9	n[15.99]MDATNSCR	1	1	Tb927.2.2190	histone deacetylase 3	nucleoplasm	0.245	62.9	n[15.99]GKETR	2	3	138.068	1696.76	2	1696.75	-5.6016	0.495	0.12	17.4
Tb927.8.5270	hypothetical protein, conserved		0.25	48.9	n[15.99]MDATNSCR	1	1	Tb927.2.2190	histone deacetylase 3	nucleoplasm	0.245	62.9	n[15.99]GKETR	1	2	138.068	1696.76	2	1696.75	-5.6016	0.495	0.12	17.4
Tb927.8.6670	hypothetical protein, conserved	nucleoplasm[strong,75%],cytoplasm[75%]	0.535	3.26	AVEEKR	5	284	Tb927.3.920	hypothetical protein, conserved	flagellar pocket collar	0.125	1200	n[15.99]MIHR	1	1;1	138.068	1423.75	2	1423.76	8.8907	0.66	0.035	17.4
Tb927.8.6670	hypothetical protein, conserved	nucleoplasm[strong,75%],cytoplasm[75%]	0.535	3.26	AVEEKR	5	284	Tb927.7.3430	LSU ribosomal protein, mitochondrial, putative	cytoplasm[points,50%],cytoplasm[50%],flagellar cytoplasm[50%],nuclear lumen[50%]	0.125	1200	n[15.99]MLHR	1	1	138.068	1423.75	2	1423.76	8.8907	0.66	0.035	17.4
Tb927.9.12040	cap-specific 2'-O-methyltransferase	nucleoplasm	1.03	0.0846	n[15.99]YPSLFKK	6	7	Tb927.3.1940	TLP18.3, Psb32 and MOLO-1 founding proteins of phosphatase, putative	mitochondrion	0.345	87.3	YAKKR	4	112	138.068	1683.99	3	1683.97	-11.0687	1.375	0.035	17.4
Tb927.9.12530	DnaJ domain containing protein, putative	mitochondrion	0.5	4.5	EDHYTKQWKK	9	116	Tb927.2.4810	Component of motile flagella 5	axoneme,cytoplasm[reticulated,weak]	0.25	59.4	KETEYADKK	1	633	138.068	2610.32	3	2610.3	-8.0245	0.75	0.015	17.4
Tb927.9.14330	mismatch repair protein PMS1, putative	nucleoplasm[strong],cytoplasm	0.49	0.582	LKEDASLPLLASRATTK	2	75	Tb927.5.1330	hypothetical protein, conserved	endocytic,cytoplasm[points]	0.305	14.4	AKMESVR	2	161	138.068	2770.58	5	2770.53	-17.8647	0.795	0.005	17.4
Tb927.9.3680	hypothetical protein, conserved	flagellar tip[anterior],cytoplasm[reticulated]	1.05	0.373	LTSAATKGR	7	744	Tb927.11.11620	hypothetical protein, conserved	cytoplasm[reticulated,points,weak]	0.195	1630	WKGDEK	2	191	138.068	1802.92	3	1802.95	19.0134	1.245	0.005	17.4
Tb927.9.7420	expression site-associated gene 9 (ESAG9) protein, putative	cytoplasm[reticulated,weak]	0.465	11.2	KSTAHK	1	241	Tb927.4.1200	expression site-associated gene 1 (ESAG1) protein, putative	mitochondrion	0.245	109	n[15.99]MKVK	1	1	138.068	1312.74	2	1312.75	13.5684	0.71	0.045	17.4
Tb927.9.9010	SAC3/GANP/Nin1/mts3/eIF-3 p25 family, putative	nucleoplasm	0.585	0.0548	FFEMIKYPVPANWSFDK	6	529	Tb927.7.6720	hypothetical protein, conserved	cortical cytoskeleton[posterior,weak]	0.205	146	n[15.99]GCGDSR	1	2	138.068	2906.38	3	2906.34	-13.7405	0.79	0.01	17.4
Tb927.1.1700	AATF protein, putative	nucleolus	0.725	0.151	n[15.99]MSTRSGKQASMCGK	1	1	Tb927.7.530	FYVE zinc finger, putative	endocytic,cytoplasm[weak]	0.195	337	KPASSESc[15.99]	1	1556	138.068	2402.09	3	2402.09	-0.5377	0.92	0.045	17.5
Tb927.10.1080	40S ribosomal protein S23, putative	nucleolus[strong],cytoplasm	0.915	5.41	n[15.99]MTKTNGQHAAR	1	1;1	Tb927.9.2020	60S ribosomal protein L38, putative	cytoplasm[patchy,75%],nucleolus[75%]	0.35	540	SIHPSVKK	7	65	138.068	2262.17	3	2262.19	10.1028	1.265	0.025	17.5
Tb927.10.10920	heat shock protein, putative	cytoplasm[50%],nucleoplasm[50%]	0.375	19.8	NIVKK	4	393;393;393;393;12;393;393;12;393;393;490;393;393;393	Tb927.11.1880	histone H1	nuclear lumen	0.23	118	KVAPK	1	60;64;60;55;60	138.068	1279.82	2	1279.82	-0.6963	0.605	0.045	17.5
Tb927.10.12100	RNA-binding protein 7B	cytoplasm[points,patchy,strong],nucleus[points,ring]	0.465	32.2	DKDTR	2	40	Tb927.6.3950	hypothetical protein, conserved	cytoplasm[points]	0.25	361	n[15.99]EDPR	1	2	138.068	1286.6	3	1286.61	6.5726	0.715	0.135	17.5
Tb927.10.13510	zinc metallopeptidase, putative	kinetoplast[region,point]	0.92	7.64	KLVEK	1	337;691	Tb927.7.7020	hypothetical protein	cytoplasm,flagellar cytoplasm,nuclear lumen	0.18	2380	n[15.99]MEGR	1	1;1;1;1;1;1	138.068	1260.66	3	1260.67	15.2565	1.1	0.085	17.5
Tb927.10.13850	ATP12 chaperone protein, putative	mitochondrion	0.75	0.413	LMKDVPLSK	3	360	Tb927.4.2160	hypothetical protein, conserved	endocytic[75%],cytoplasm[weak]	0.11	919	n[15.99]TESYR	1	2	138.068	1821.93	3	1821.95	13.9675	0.86	0.14	17.5
Tb927.10.1600	Aminoacyltransferase ATEL1, putative	nuclear lumen[strong],cytoplasm	0.695	0.319	VSNEVSEAIKK	10	31	Tb927.10.2710	ferredoxin, putative	endocytic,cytoplasm	0.215	136	n[15.99]MDGKER	1	1	138.068	2091.08	3	2091.05	-14.7871	0.91	0.01	17.5
Tb927.10.1600	Aminoacyltransferase ATEL1, putative	nuclear lumen[strong],cytoplasm	0.695	0.319	VSNEVSEAIKK	10	31	Tb927.10.2710	ferredoxin, putative	endocytic,cytoplasm	0.215	136	n[15.99]MDGKER	4	4	138.068	2091.08	3	2091.05	-14.7871	0.91	0.01	17.5
Tb927.10.4010	hypothetical protein, conserved	cytoplasm	0.5	2.26	LCGHPSDKASSESVTGDADGSVK	8	127	Tb927.11.16700	hypothetical protein, conserved	endocytic[weak],cytoplasm[weak]	0.245	86.9	VKDCMTDDGDDIR	2	902	138.068	3979.67	5	3979.74	17.6926	0.745	0.005	17.5
Tb927.10.4800	J binding protein 3, putative	nucleus,cytoplasm[reticulated]	0.475	1.44	VKRPPTGREGLEQK	2	477;534	Tb927.7.2190	translocon-associated protein (TRAP), alpha subunit, putative	endoplasmic reticulum[50%],nuclear envelope[50%],cytoplasm[weak]	0.25	27.1	GKNESSSER	2	218	138.068	2724.41	4	2724.42	3.8019	0.725	0.085	17.5
Tb927.10.6400	chaperonin HSP60, mitochondrial precursor	mitochondrion[25%],kinetoplast[region,strong,25%,point]	0.58	3.32	LAKLSGGVAVIR	3	381;381	Tb927.11.9050	p21-C-terminal region-binding protein, putative	nucleolus[strong],nucleoplasm	0.275	57.4	n[15.99]PKRHR	1	2	138.068	2013.27	3	2013.23	-19.5337	0.855	0.09	17.5
Tb927.10.6980	caltractin, putative	axoneme,cytoplasm	0.57	19.9	n[15.99]MSSLDSVR	1	1	Tb927.4.2160	hypothetical protein, conserved	endocytic[75%],cytoplasm[weak]	0.24	659	n[15.99]TESYR	1	2	138.068	1701.78	2	1701.79	5.9206	0.81	0.2	17.5
Tb927.10.970	Tetratricopeptide repeat, putative	paraflagellar rod	0.43	3.14	LVVKRK	4	1467	Tb927.11.8165	hypothetical protein	nucleolus,nucleoplasm[weak]	0.21	88.7	GDKKGc[15.99]	4	97	138.068	1398.87	3	1398.86	-12.428	0.64	0.03	17.5
Tb927.11.10120	hypothetical protein, conserved	axoneme	0.63	5.3	WGLEKR	5	100	Tb927.4.1770	hypothetical protein, conserved	endoplasmic reticulum	0.295	236	NAGWKTc[15.99]	5	77	138.068	1616.8	3	1616.83	17.6276	0.925	0.135	17.5
Tb927.11.11390	2OG-Fe(II) oxygenase superfamily, putative	mitochondrion,kinetoplast[region]	0.495	0.045	GVSPLELLKHK	9	262	Tb927.3.5060	Ankyrin repeats (many copies)/Ankyrin repeats (3 copies), putative	axoneme,cytoplasm	0.275	4.97	KKANIK	2	321	138.068	2058.27	2	2058.26	-6.9666	0.77	0.045	17.5
Tb927.11.11390	2OG-Fe(II) oxygenase superfamily, putative	mitochondrion,kinetoplast[region]	0.495	0.045	GVSPLELLKHK	9	262	Tb927.9.8540	Voltage-gated Chloride channel Like 1	endocytic	0.275	4.97	KKGAAVK	2	700	138.068	2058.27	2	2058.26	-6.9666	0.77	0.045	17.5
Tb927.11.11610	Cactus-binding C-terminus of cactin protein, putative	nucleoplasm	0.36	49.1	DSVYWKR	6	220	Tb927.6.2120	hypothetical protein, conserved	axoneme[proximal],cytoplasm[weak,points]	0.225	269	n[15.99]TGADR	1	2	138.068	1608.77	2	1608.79	14.1262	0.585	0.335	17.5
Tb927.11.13450	hypothetical protein, conserved	paraflagellar rod,basal body[25%],cytoplasm	0.745	0.804	MDQYGELVPMVSDKEGKPLPIVCPGCK	17	250	Tb927.10.12920	Flagellum attachment zone protein 18	flagellum attachment zone[distal,cell cycle dependent]	0.39	39.4	RVEENKR	6	528	138.068	4113.97	5	4114.04	15.5335	1.135	0.065	17.5
Tb927.11.13450	hypothetical protein, conserved	paraflagellar rod,basal body[25%],cytoplasm	0.745	0.804	MDQYGELVPMVSDKEGKPLPIVCPGCK	14	247	Tb927.10.12920	Flagellum attachment zone protein 18	flagellum attachment zone[distal,cell cycle dependent]	0.39	39.4	RVEENKR	6	528	138.068	4113.97	5	4114.04	15.5335	1.135	0.065	17.5
Tb927.11.14270	STE group serine/threonine-protein kinase, putative	cytoplasm[patchy,points]	0.5	2.35	VDKHAK	3	286	Tb927.7.1860	hypothetical protein, conserved	nucleolus[50%]	0.125	560	n[15.99]MPGRR	1	1;1	138.068	1465.76	2	1465.78	17.6364	0.625	0.005	17.5
Tb927.11.20470	variant surface glycoprotein (VSG), putative		0.5	6.05	ASSETNCDTTKCTWNK	11	472;472	Tb927.4.1170	ankyrin, putative		0.25	202	ADAKTEVCDIDGK	4	159	138.068	3460.44	5	3460.51	17.8465	0.75	0.015	17.5
Tb927.11.2050	60S acidic ribosomal protein P0, putative	cytoplasm[patchy]	0.92	7.64	KIVEK	1	61;61	Tb927.7.7020	hypothetical protein	cytoplasm,flagellar cytoplasm,nuclear lumen	0.18	2380	n[15.99]MEGR	1	1;1;1;1;1;1	138.068	1260.66	3	1260.67	15.2565	1.1	0.085	17.5
Tb927.11.2640	Nucleolar protein 53	nucleolus[strong],nucleoplasm	0.985	2.1	KHGKGGGGGGGHGR	1	7	Tb927.11.360	ATP-binding protein, putative	cytoplasm,flagellar cytoplasm,nuclear lumen	0.25	817	AKTDEEK	2	256	138.068	2175.05	3	2175.08	13.7583	1.235	0.005	17.5
Tb927.11.8350	katanin p60 ATPase containing subunit A, putative	cell tip[posterior,anterior],cytoplasm[points],flagellar cytoplasm	0.45	22.6	DKQEHK	2	51	Tb927.11.11135	hypothetical protein	nuclear lumen	0.25	161	n[15.99]MGGPPR	1	1	138.068	1550.74	2	1550.75	10.142	0.7	0.13	17.5
Tb927.2.2190	histone deacetylase 3	nucleoplasm	0.735	0.0821	VLVIDWDVHHCDGTENIFYEDPSVVVVSIHQHGSKR	35	342;277	Tb927.8.1290	SUMO-interacting motif-containing protein	cytoplasm[reticulated]	0.305	81.7	KTAPQPCFGWGR	1	468	138.068	5727.68	6	5727.78	16.2333	1.04	0.025	17.5
Tb927.2.3020	Component of motile flagella 76	axoneme,cytoplasm[points]	1.245	1.33	n[15.99]MSDASVNDVAR	1	1	Tb927.9.3580	hypothetical protein, conserved	cytoplasm[weak,reticulated]	0.82	42.5	LSEDNQVKK	8	461	138.068	2377.14	5	2377.14	0.9519	2.065	0.21	17.5
Tb927.3.2830	brix domain containing protein, putative	nucleolus	1.05	3.7	KSAELVAR	1	292	Tb927.8.7110	Serine/threonine-protein kinase NEK12.1, putative	cytoplasm[points],flagellar cytoplasm[25%]	0.31	709	n[15.99]MTAHK	1	1	138.068	1612.84	3	1612.86	11.1892	1.36	0.075	17.5
Tb927.3.4920	LETM1 and EF-hand domain-containing protein 1, putative	mitochondrion	0.74	0.196	CREASKAHVDVSSQSSPGK	6	356	Tb927.9.9190	hypothetical protein, conserved	flagellar pocket[ring,75%],cytoplasm	0.645	2.17	LANIASTDDELSKPQR	13	621	138.068	3923.86	5	3923.93	17.3828	1.385	0.08	17.5
Tb927.3.4970	hypothetical protein, conserved	axoneme[50%],cytoplasm[points,weak]	1.2	0.0892	SVPTLQLPASVGGSAKSFSK	16	115	Tb927.10.14410	leucine-rich repeat protein (LRRP), putative	transition zone[25%],cytoplasm	0.535	28.5	GVVPVVSPRSDKR	12	564	138.068	3492.88	4	3492.93	15.4821	1.735	0.04	17.5
Tb927.3.890	hypothetical protein, conserved		1.49	0.148	n[15.99]SDDGEENNR	1	2	Tb927.8.3250	dynein heavy chain, putative	axoneme	0.67	95.9	KLEWDEAK	1	3362	138.068	2189.95	5	2189.97	10.8532	2.16	0.055	17.5
Tb927.3.930	dynein heavy chain, putative	axoneme	0.695	0.09	LRIATIKLR	7	3384	Tb927.4.870	dynein heavy chain, putative	axoneme	0.265	95.9	TRFIATKK	7	188	138.068	2184.43	4	2184.38	-19.305	0.96	0.06	17.5
Tb927.4.1840	Carboxypeptidase Nna1-like protein, putative	cytoplasm,flagellum	0.61	0.0197	KGGDGEPEAYGGDEDAEAKGCSEGGMPEINDLTVAGGQTGTK	1	174	Tb927.9.8720	fructose-1,6-bisphosphatase	cytoplasm[patchy,75%]	0.115	622	n[15.99]MPDYSR	1	1	138.068	5075.1	5	5075.19	16.8429	0.725	0.165	17.5
Tb927.4.2080	Coiled-coil and C2 domain-containing protein	flagellum attachment zone	0.7	5.3	FKELQKR	6	884	Tb927.11.10430	hypothetical protein, conserved	axoneme	0.465	48.7	LEKARK	3	498	138.068	1829.11	4	1829.09	-9.858	1.165	0.015	17.5
Tb927.4.2190	GTP-binding protein, putative		0.605	4.29	QAKQQDCR	3	181	Tb927.11.9930	NADH dehydrogenase (ubiquinone) 1 beta subcomplex subunit, putative		0.24	207	KPGDVAc[15.99]	1	251	138.068	1771.83	2	1771.85	11.5061	0.845	0.005	17.5
Tb927.4.3380	myosin IB heavy chain, putative	endocytic[strong],cytoplasm	0.57	6.21	EREEEHKR	7	1122	Tb927.7.1000	DNA repair and recombination protein PIF8	antipodal sites,kinetoplast	0.205	364	n[15.99]MTRCR	1	1	138.068	1987.9	2	1987.93	16.321	0.775	0.11	17.5
Tb927.4.4700	hypothetical protein, conserved	axoneme,cytoplasm[weak]	0.755	8.78	EKNFNTTYCSENPAK	2	59	Tb927.10.4380	hypothetical protein	cytoplasm[reticulated,weak]	0.25	127	STTNGAGGGRSDSKNDK	14	152	138.068	3590.57	4	3590.62	12.8941	1.005	0.03	17.5
Tb927.5.2570	eukaryotic translation initiation factor 3 subunit b	cytoplasm[patchy]	0.37	48.7	HMTKK	4	34	Tb927.6.3900	hypothetical protein, conserved	flagellar tip[distal,75%],cytoplasm[75%],flagellar cytoplasm[75%],nuclear lumen[75%]	0.24	205	GGKCR	3	394	138.068	1357.7	2	1357.7	0.4615	0.61	0.11	17.5
Tb927.5.2570	eukaryotic translation initiation factor 3 subunit b	cytoplasm[patchy]	0.37	48.7	HMTKK	4	34	Tb927.7.690	zinc finger protein, putative		0.24	205	KNCR	1	4;181;247	138.068	1357.7	2	1357.7	0.4615	0.61	0.11	17.5
Tb927.5.3730	hypothetical protein, conserved	cytoplasm[reticulated,weak]	0.71	5.8	EGKEGVAR	3	432	Tb927.10.170	pseudouridine synthase, Cbf5p	nucleolus[50%],nucleolus[peripheral,points,50%]	0.37	229	n[15.99]MVSKK	1	1;1	138.068	1589.82	3	1589.84	17.7263	1.08	0.005	17.5
Tb927.5.440	trans-sialidase, putative	flagellar pocket,endocytic,pellicular membrane,flagellar membrane	0.73	0.0112	NKMYRSVDVGMTWTDATEGER	2	305;305	Tb927.8.4550	Mitochondrial SSU ribosomal protein, putative	endocytic,cytoplasm[weak]	0.37	16.7	TVQFNVDVWCAQQTLRKR	17	97	138.068	4831.29	5	4831.33	6.8329	1.1	0.115	17.5
Tb927.6.1680	mitochondrial RNA binding protein 1	mitochondrion,kinetoplast[region,strong]	0.46	1.07	HAVKHHK	4	464	Tb927.2.560	retrotransposon hot spot protein 4 (RHS4), putative	cytoplasm[reticulated]	0.25	31.6	KPGEGGK	1	372	138.068	1664.88	2	1664.91	15.9877	0.71	0.125	17.5
Tb927.6.1680	mitochondrial RNA binding protein 1	mitochondrion,kinetoplast[region,strong]	0.46	1.07	HAVKHHK	4	464	Tb927.9.4920	hypothetical protein, conserved	endocytic,cytoplasm[reticulated]	0.25	31.6	KPDANK	1	123	138.068	1664.88	2	1664.91	15.9877	0.71	0.125	17.5
Tb927.6.4130	succinate dehydrogenase subunit 3	mitochondrion[75%],mitochondrion[<10%,strong]	0.25	68.6	n[15.99]PPVVK	1	2	Tb927.8.820	VID27 cytoplasmic protein, putative	cytoplasm[patchy],flagellar pocket[ring],nuclear envelope	0.22	90.3	n[15.99]SFHK	1	2	138.068	1193.7	2	1193.68	-14.7025	0.47	0.005	17.5
Tb927.7.1890	hypothetical protein, conserved	nucleoplasm	0.75	4.19	RYDGLKTDSISLCKPR	14	97	Tb927.1.1340	Quinonprotein alcohol dehydrogenase-like protein, putative	endocytic,cytoplasm	0.375	175	n[15.99]MACSTKRDASDIR	6	6	138.068	3571.72	3	3571.75	9.0017	1.125	0.14	17.5
Tb927.7.2940	histone H2A, putative	nucleoplasm	1.01	9.79	KQKSGK	3	123;123;123;123;123;123;123;123;123;123;123;123;123	Tb927.9.2760	EB1-like C-terminal motif containing protein, putative	cell tip[posterior,strong],cortical cytoskeleton	0.2	5020	n[15.99]MDHR	1	1	138.068	1385.69	3	1385.71	15.2433	1.21	0.09	17.5
Tb927.7.5000	60S ribosomal protein L19, putative	cytoplasm[patchy],nucleolus,nucleolus[strong,<10%]	0.715	5.37	n[15.99]VSLKLQAR	4	5;5;5;5	Tb927.9.2760	EB1-like C-terminal motif containing protein, putative	cell tip[posterior,strong],cortical cytoskeleton	0.195	781	n[15.99]MDHR	1	1	138.068	1624.86	2	1624.87	9.0334	0.91	0.115	17.5
Tb927.7.5000	60S ribosomal protein L19, putative	cytoplasm[patchy],nucleolus,nucleolus[strong,<10%]	0.715	5.37	n[15.99]VSLKLQAR	1	2;2;2;2	Tb927.9.2760	EB1-like C-terminal motif containing protein, putative	cell tip[posterior,strong],cortical cytoskeleton	0.195	781	n[15.99]MDHR	1	1	138.068	1624.86	2	1624.87	9.0334	0.91	0.115	17.5
Tb927.7.6870	hypothetical protein, conserved	cytoplasm[weak,reticulated]	0.585	2.84	FEGNEKKEPNPFc[15.99]	7	167;166	Tb927.6.2090	pdz domain containing protein, putative	cytoplasm,flagellar cytoplasm	0.365	54.5	n[15.99]MGLCNSKSFER	7	7	138.068	2932.33	3	2932.34	3.002	0.95	0.02	17.5
Tb927.7.6870	hypothetical protein, conserved	cytoplasm[weak,reticulated]	0.585	2.84	FEGNEKKEPNPFc[15.99]	6	166;165	Tb927.6.2090	pdz domain containing protein, putative	cytoplasm,flagellar cytoplasm	0.365	54.5	n[15.99]MGLCNSKSFER	7	7	138.068	2932.33	3	2932.34	3.002	0.95	0.02	17.5
Tb927.7.7170	CYC2-like cyclin, putative	mitochondrion	0.375	159	GVGAKR	5	713	Tb927.8.1910	metallo-peptidase, Clan MH, Family M18	glycosome	0.34	272	KPHLc[15.99]	1	391	138.068	1233.7	3	1233.72	14.7425	0.715	0.06	17.5
Tb927.7.7470	procyclic-enriched flagellar receptor adenylate cyclase 3		0.375	19.8	NVLKK	4	594	Tb927.11.1880	histone H1	nuclear lumen	0.23	118	KVAPK	1	60;64;60;55;60	138.068	1279.82	2	1279.82	-0.6963	0.605	0.045	17.5
Tb927.7.810	hypothetical protein, conserved		1.2	0.362	VTDISHGAHLKTCK	11	954	Tb927.9.10920	Protein kinase PK6, putative	kinetochore[50%]	0.22	477	ANKKYR	4	661	138.068	2482.3	3	2482.31	6.1133	1.42	0.005	17.5
Tb927.7.810	hypothetical protein, conserved		1.2	0.362	VTDISHGAHLKTCK	11	954	Tb927.9.10920	Protein kinase PK6, putative	kinetochore[50%]	0.22	477	ANKKYR	3	660	138.068	2482.3	3	2482.31	6.1133	1.42	0.005	17.5
Tb927.8.1060	malonyl-CoA decarboxylase, mitochondrial precursor, putative	kinetoplast[region,75%]	0.3775	16.5	GVNLGNMLIKRVVR	10	481	Tb927.11.15330	phosphatidylinositol 3-kinase catalytic subunit, putative	cytoplasm[reticulated],cytoplasm[point,50%]	0.3925	13.9	KIVTKHLLR	1	572	138.068	2812.78	5	2812.73	-16.0208	0.77	0.045	17.5
Tb927.8.2160	p-glycoprotein	cytoplasm,endocytic	0.43	1.39	ALLKR	4	1475;369	Tb927.11.930	hypothetical protein, conserved	cytoplasm[reticulated,points],flagellar tip[25%]	0.285	25.5	n[15.99]MPHK	1	1;1	138.068	1264.76	2	1264.73	-17.7734	0.715	0.03	17.5
Tb927.8.3840	hypothetical protein, conserved	flagellar pocket[points],cell tip[posterior],cytoplasm[weak]	1.17	0.128	VAGDGKSSGK	6	505	Tb927.8.1930	Isy1-like splicing family, putative	nucleoplasm,cytoplasm[reticulated]	0.415	268	KADEKR	5	34	138.068	1787.91	2	1787.94	18.0561	1.585	0.025	17.5
Tb927.8.4840	kinesin, putative	cytoplasm[reticulated],flagellar pocket collar[50%]	0.695	4.53	RLVKEATDYR	4	550	Tb927.10.9480	expression site-associated gene 3 (ESAG3) protein, putative		0.74	2.61	NTPPGKCR	6	195;195	138.068	2316.2	3	2316.2	1.6201	1.435	0.055	17.5
Tb927.8.7240	hypothetical protein, conserved	cytoplasm[reticulated]	1.27	0.000391	EGGKASGDASDDAYKFLLHHIDSEIAALK	4	101	Tb927.9.11890	hypothetical protein, conserved	transition zone	0.47	18.5	KPGIVATGEEK	1	518	138.068	4323.27	6	4323.19	-19.2105	1.74	0.11	17.5
Tb927.8.7980	Vacuolar proton pyrophosphatase 2, putative	acidocalcisome	0.53	9.97	ITPGKGNIMR	5	107;107	Tb927.10.5460	60S ribosomal protein L24, putative	cytoplasm[patchy]	0.55	16.7	GKAVR	2	111;111;466;396;117	138.068	1752.98	2	1753	11.778	1.08	0.05	17.5
Tb927.8.7980	Vacuolar proton pyrophosphatase 2, putative	acidocalcisome	0.53	9.97	ITPGKGNIMR	5	107;107	Tb927.10.8210	KREPA2	antipodal sites[25%]	0.55	16.7	AGKVR	3	246	138.068	1752.98	2	1753	11.778	1.08	0.05	17.5
Tb927.8.7980	Vacuolar proton pyrophosphatase 2, putative	acidocalcisome	0.53	9.97	ITPGKGNIMR	5	107;107	Tb927.7.1530	2OG-Fe(II) oxygenase superfamily, putative	cytoplasm,axoneme	0.55	16.7	GAKVR	3	214	138.068	1752.98	2	1753	11.778	1.08	0.05	17.5
Tb927.9.10100	SET domain protein 28	cytoplasm	0.24	1100	n[15.99]MVMK	1	1;1;1;1	Tb927.1.540	DNA-directed RNA polymerase III, putative	cytoplasm[50%],cytoplasm[50%,points,weak],flagellar cytoplasm[50%],nuclear lumen[50%]	0.315	294	n[15.99]MTPR	1	1;1;1	138.068	1180.59	2	1180.57	-18.0759	0.555	0.085	17.5
Tb927.9.17600	variant surface glycoprotein (VSG), putative		1.515	0.119	TLAYGDKTKNR	7	188	Tb927.11.1770	hypothetical protein, conserved	cytoplasm	0.435	1140	n[15.99]MSGCGRK	1	1	138.068	2214.13	5	2214.09	-18.3828	1.95	0.05	17.5
Tb927.9.3490	hypothetical protein, conserved	endocytic,flagellar pocket	0.125	447	n[15.99]GSCCAK	1	2	Tb927.4.2560	cardiolipin synthetase	mitochondrion,kinetoplast[region,50%]	0.225	128	n[15.99]TFNGR	1	2	138.068	1412.6	2	1412.62	13.6191	0.35	0.11	17.5
Tb927.9.5370	2OG-Fe(II) oxygenase superfamily, putative	mitochondrion,kinetoplast[region,strong,25%]	0.79	43.3	SDWADHVDSKR	10	167	Tb927.9.15850	hypothetical protein	endocytic,cytoplasm[weak],nucleus[<10%],cytoplasm[<10%]	0.235	2930	n[15.99]DGNSEDASR	1	2;2;2	138.068	2402.02	4	2402.04	7.9646	1.025	0.1	17.5
Tb927.9.5650	E2-like ubiquitin-conjugation enzyme, putative	cytoplasm,flagellar cytoplasm,nuclear lumen	1.63	0.246	DGEQWTQRLKEEYTSLIQFVENNK	10	32	Tb927.10.12320	hypothetical protein	transition zone	1.03	13.5	HAKTLEDLQMLK	3	263	138.068	4518.28	5	4518.27	-1.4308	2.66	0.175	17.5
Tb927.9.9270	hypothetical protein, conserved		0.75	4.84	QEEEGGSSKR	9	333	Tb927.6.4820	chromosomal passenger complex protein 1	nucleus[points,cell cycle dependent],spindle	0.325	217	n[15.99]MSNPWNAK	1	1	138.068	2205.97	4	2206	10.5873	1.075	0.025	17.5
Tb927.10.12180	hypothetical protein, conserved	mitochondrion	0.455	9.78	FFKLc[15.99]	3	701	Tb927.10.5130	Protein C21orf2 homolog, putative	basal body,pro-basal body,cell tip[posterior],cytoplasm[weak]	0.24	208	n[15.99]MILK	1	1	138.068	1210.69	2	1210.7	9.3026	0.695	0.06	17.6
Tb927.10.12180	hypothetical protein, conserved	mitochondrion	0.455	9.78	FFKLc[15.99]	3	701	Tb927.11.14010	hypothetical protein, conserved	mitochondrion	0.24	208	n[15.99]MLLK	1	1;1;1;1;1	138.068	1210.69	2	1210.7	9.3026	0.695	0.06	17.6
Tb927.10.12700	pyruvate dehydrogenase E1 alpha subunit, putative	cytoplasm	0.5	5.39	n[15.99]MLKCVSR	3	3	Tb927.11.13660	hypothetical protein, conserved	nucleolus	0.25	78.4	n[15.99]MSHPKMK	1	1	138.068	1919.92	3	1919.95	12.9284	0.75	0.02	17.6
Tb927.10.16440	variant surface glycoprotein, fragment		0.525	3.04	ETGDATGDKK	9	203	Tb927.3.1180	hypothetical protein, conserved	mitochondrion,kinetoplast[region,cell cycle dependent]	0.44	9.51	HPRKMR	4	571	138.068	1981.97	3	1982	17.1802	0.965	0.015	17.6
Tb927.10.3530	hypothetical protein, conserved	cytoplasm,flagellar cytoplasm,nuclear lumen	1.12	3.56	n[15.99]DPLDDWDVVGADDFTPRVSSGDK	1	2	Tb927.6.2170	co-chaperone GrpE, putative	mitochondrion,kinetoplast[region,strong,50%]	0.87	21.4	AYGITSFGKDMLDVVDTLER	9	110	138.068	4872.34	4	4872.3	-9.2038	1.99	0.13	17.6
Tb927.10.4840	transcription factor IIa, putative	nuclear lumen[points],cytoplasm	0.5	2.24	KRSRPc[15.99]	1	176	Tb927.6.3210	Adenylate kinase, nuclear	nucleoplasm,nucleolus[strong]	0.195	352	n[15.99]MQQPK	1	1	138.068	1442.74	3	1442.77	15.6892	0.695	0.045	17.6
Tb927.10.9450	invariant surface glycoprotein, putative	cytoplasm[reticulated,points]	0.25	6.66	KEDVCGVSKEGETQKc[15.99]	1	236	Tb927.10.4590	mitochondrial inner membrane signal peptidase, putative	mitochondrion	0.24	17.4	n[15.99]MVMR	1	1;1;1	138.068	2398.11	2	2398.12	1.8589	0.49	0.01	17.6
Tb927.11.11230	60S ribosomal protein L14, putative	cytoplasm[patchy],nucleolus	0.905	1.94	KIFDDNDK	1	126	Tb927.8.5040	EMG1/NEP1 methyltransferase, putative	nucleolus	0.145	1620	n[15.99]MDYR	1	1;1;1	138.068	1730.77	3	1730.78	8.9976	1.05	0.06	17.6
Tb927.11.15310	hypothetical protein, conserved	endocytic[weak],hook complex[<10%]	0.23	116	KPMPK	1	400	Tb927.11.3270	squalene monooxygenase, putative	endoplasmic reticulum,nuclear envelope	0.245	81	KPIGLc[15.99]	1	575	138.068	1279.74	2	1279.76	10.5042	0.475	0.005	17.6
Tb927.11.15860	L-Lysine transport protein, putative	cytoplasm[points]	0.655	2.14	DKTGFRSYEEMACGLLGR	2	120;120	Tb927.5.286b	adenosine transporter 1	endoplasmic reticulum,nuclear envelope	0.465	11.8	YAARKGIDDK	5	231;231	138.068	3362.58	5	3362.64	16.7827	1.12	0.075	17.6
Tb927.11.2060	60S acidic ribosomal protein P0, putative	cytoplasm[patchy]	0.87	1.64	n[15.99]PSVSQEK	1	2;2	Tb927.11.3430	hypothetical protein, conserved	nucleoplasm	0.575	28.5	n[15.99]KPEGAK	1	2	138.068	1539.81	3	1539.81	1.7507	1.445	0.135	17.6
Tb927.11.3290	Tripartite attachment complex protein 166	tripartite attachment complex	0.65	1.83	DLAVLFEKR	8	1377	Tb927.10.9610	hypothetical protein	cytoplasm[weak,points,reticulated],flagellum[weak]	0.125	344	n[15.99]QDER	1	2	138.068	1773.9	2	1773.93	16.0478	0.775	0.03	17.6
Tb927.11.3330	hypothetical protein, conserved	cortical cytoskeleton[weak,points],basal body,cell tip[anterior]	0.25	279	DSGKCR	4	875	Tb927.1.1630	transcription elongation factor 1 homolog	nucleoplasm	0.275	207	n[15.99]MGGTK	1	1	138.068	1367.59	2	1367.62	16.9913	0.525	0.075	17.6
Tb927.11.4980	ATP-dependent DEAD/H RNA helicase, putative	nucleolus[75%]	1	0.104	SAHLMSHMGDKDSGVLKR	17	528	Tb927.5.2570	eukaryotic translation initiation factor 3 subunit b	cytoplasm[patchy]	0.34	193	ELMQKSVR	5	570	138.068	3095.52	4	3095.57	14.5249	1.34	0.05	17.6
Tb927.11.6160	eukaryotic release factor 3, putative	cytoplasm[patchy],flagellar cytoplasm	0.765	0.19	LLAKVDKK	4	621	Tb927.10.13220	cyclophilin type peptidyl-prolyl cis-trans isomerase, putative	nucleoplasm[75%],cytoplasm[weak]	0.115	1020	n[15.99]QAHR	1	2	138.068	1561.95	3	1561.93	-12.028	0.88	0.06	17.6
Tb927.11.6160	eukaryotic release factor 3, putative	cytoplasm[patchy],flagellar cytoplasm	0.6	3.38	ALVLEPHKDFDK	8	659	Tb927.11.9080	Nucleolar protein 136	nucleolus	0.37	47.6	GESKSQGHK	4	336	138.068	2505.25	3	2505.29	13.0892	0.97	0.095	17.6
Tb927.11.7120	hypothetical protein, conserved	flagellar pocket[ring],cytoplasm[weak,points]	0.6	0.255	QRDGEQSSLFQKAPSR	12	215	Tb927.10.10150	hypothetical protein, conserved	cytoplasm[reticulated],basal body[25%]	0.245	27.6	QAEAKR	5	564	138.068	2672.32	3	2672.36	15.4067	0.845	0.035	17.6
Tb927.11.7120	hypothetical protein, conserved	flagellar pocket[ring],cytoplasm[weak,points]	0.6	0.255	QRDGEQSSLFQKAPSR	12	215	Tb927.11.6790	Nucleolar protein 89	nucleolus	0.245	27.6	SAGPSKR	6	230	138.068	2672.32	3	2672.36	15.4067	0.845	0.035	17.6
Tb927.11.9080	Nucleolar protein 136	nucleolus	0.85	4.88	SQHKSR	4	1213	Tb927.10.1980	hypothetical protein, conserved	paraflagellar rod,cytoplasm,flagellum[cell cycle dependent]	0.285	911	n[15.99]MTDNK	1	1	138.068	1502.69	3	1502.71	13.5774	1.135	0.005	17.6
Tb927.11.9210	NOL1/NOP2/sun family, putative	nucleolus	0.345	71.2	n[15.99]MDVYR	1	1	Tb927.11.1660	vesicular transport protein (CDC48 homologue), putative	nucleolus[strong],nucleoplasm	0.1	3990	n[15.99]SDQMR	1	2	138.068	1471.64	2	1471.64	5.5659	0.445	0.205	17.6
Tb927.2.6280	adenosine transporter 2, putative		0.5	15.7	AAMEYSFKSR	8	187	Tb927.3.3680	hypothetical protein, conserved	axoneme	0.245	169	DPKSTc[15.99]	3	135	138.068	1888.86	2	1888.89	14.8861	0.745	0.02	17.6
Tb927.3.1180	hypothetical protein, conserved	mitochondrion,kinetoplast[region,cell cycle dependent]	0.515	7.74	WKATNR	2	246	Tb927.11.7240	component of motile flagella 70 protein	axoneme[75%]	0.245	279	n[15.99]QADAK	1	2;2	138.068	1443.72	2	1443.75	18.0343	0.76	0.07	17.6
Tb927.3.4580	hypothetical protein, conserved	nuclear pore,cytoplasm[points,weak]	0.92	2.45	VPKVSQGFLRSAMQR	3	366	Tb927.4.4260	hypothetical protein, conserved	cell tip[posterior],cytoplasm[reticulated]	0.22	340	n[15.99]METESK	1	1;1;1	138.068	2580.26	3	2580.3	17.674	1.14	0.14	17.6
Tb927.3.5580	tryptophanyl-tRNA synthetase	cytoplasm	0.5	23.1	THQEKR	5	362	Tb927.8.7730	dihydroceramide synthase, putative	endocytic[weak],cytoplasm[weak,reticulated],endoplasmic reticulum[<10%],nuclear envelope[<10%]	0.355	56.5	KAGKK	4	274;696;432	138.068	1465.83	3	1465.84	2.843	0.855	0.09	17.6
Tb927.3.930	dynein heavy chain, putative	axoneme	1.04	1.36	EIVKVVLLLTGGIHGLKK	17	1017	Tb927.4.1700	CK1/TTBK protein kinase, putative	nucleolus,cytoplasm[points]	0.545	24.5	KPAPKAAK	1	80	138.068	2863.81	6	2863.8	-2.8852	1.585	0.125	17.6
Tb927.4.1190	LicD family, putative		0.555	17.7	n[15.99]MVDVHR	1	1	Tb927.11.13900	Centrin-5	glycosome[75%],axoneme[25%]	0.205	567	n[15.99]MEGPK	1	1	138.068	1485.68	2	1485.7	7.3853	0.76	0.02	17.6
Tb927.4.1190	LicD family, putative		0.555	17.7	n[15.99]MVDVHR	1	1	Tb927.3.3480	U2 small nuclear ribonucleoprotein B, putative	nucleoplasm	0.205	567	n[15.99]MGEPK	1	1	138.068	1485.68	2	1485.7	7.3853	0.76	0.02	17.6
Tb927.4.600	Alpha/beta hydrolase family, putative	mitochondrion,kinetoplast[region]	1.295	0.00329	YSLPSFISDIPKEISSVADLEHHLHKR	26	197	Tb927.11.11000	Calponin homology (CH) domain containing protein, putative	cytoplasm[patchy]	0.435	66.6	KFNLTEIELFTDSDLCDGK	1	158	138.068	5499.68	5	5499.75	13.2616	1.73	0.095	17.6
Tb927.4.830	cytochrome c oxidase assembly protein PET191, putative	cytoplasm[reticulated,weak]	0.735	50	n[15.99]MEKENK	3	3	Tb927.11.12980	hypothetical protein, conserved	mitochondrion,kinetoplast[strong]	0.325	722	KHAGSR	1	317	138.068	1585.76	3	1585.79	18.5871	1.06	0.06	17.6
Tb927.5.530	hypothetical protein, conserved	mitochondrion	0.485	12.4	DEGQKEEQFR	5	344	Tb927.1.4050	ser/thr protein phosphatase, putative	pellicular membrane	0.215	320	n[15.99]MGCSTSK	1	1	138.068	2187.93	4	2187.94	6.989	0.7	0.105	17.6
Tb927.5.800	Lapatinib-binding protein kinase 2	cytoplasm,flagellar cytoplasm,basal body[region],cell tip[anterior]	0.73	0.103	LEQVKTRHPQLAFEAR	5	45	Tb927.11.6990	Calcium/calmodulin-dependent protein kinase kinase, putative	cytoplasm[points]	0.185	190	n[15.99]MNTFK	1	1	138.068	2715.39	6	2715.42	8.2625	0.915	0.055	17.6
Tb927.6.1510	lysyl-tRNA synthetase, putative	mitochondrion,kinetoplast[region]	0.5	2.48	SHDCKR	5	549	Tb927.10.8560	small GTPase, putative	basal body,pro-basal body,cytoplasm[weak]	0.22	178	KKCSVMc[15.99]	2	222	138.068	1706.8	3	1706.79	-6.6369	0.72	0.005	17.6
Tb927.6.1510	lysyl-tRNA synthetase, putative	mitochondrion,kinetoplast[region]	0.5	2.48	SHDCKR	5	549	Tb927.10.8560	small GTPase, putative	basal body,pro-basal body,cytoplasm[weak]	0.22	178	KKCSVMc[15.99]	1	221	138.068	1706.8	3	1706.79	-6.6369	0.72	0.005	17.6
Tb927.6.1510	lysyl-tRNA synthetase, putative	mitochondrion,kinetoplast[region]	0.5	2.48	SHDCKR	5	549	Tb927.11.6750	DNA ligase, putative	mitochondrion,antipodal sites	0.22	178	GGKGWFVc[15.99]	3	571	138.068	1704.79	3	1704.8	5.5029	0.72	0.075	17.6
Tb927.6.3340	Domain of unknown function (DUF814), putative	cytoplasm,flagellar cytoplasm,nuclear lumen	1.3675	11.4	DKYENEKLIK	7	26	Tb927.10.9250	adenylyl cyclase-associated protein, putative	cytoplasm,flagellar cytoplasm,nuclear lumen	0.4525	815	DNRGKYK	5	258	138.068	2296.16	3	2296.21	19.1379	1.82	0.05	17.6
Tb927.6.4410	S-adenosylmethionine decarboxylase	cytoplasm	0.9075	2.17	SFEGPEKRLEVIMR	7	33;33;33	Tb927.11.6130	SKP1-like protein	cytoplasm[75%],flagellar cytoplasm[75%],nuclear lumen[75%]	0.5875	49.8	GKSAEQIR	2	149	138.068	2715.39	6	2715.44	17.4376	1.495	0.03	17.6
Tb927.6.4770	protein MKT1	cytoplasm[points,75%,strong]	0.755	1.09	EKMAIYTYTTPYTVYEKINEFR	2	61	Tb927.11.16260	SPRY domain/HECT-domain (ubiquitin-transferase), putative	cytoplasm[points]	0.67	0.959	GKVGQILGGGYYVGVCNASFGWRR	2	2347	138.068	5497.68	5	5497.73	9.2748	1.425	0.045	17.6
Tb927.7.540	chaperone protein DnaJ, putative	cytoplasm[reticulated]	0.475	1.45	TLLLLLGPAIGKSGRR	12	265	Tb927.9.10960	ATP-dependent DEAD/H RNA helicase, putative	nucleolus	0.335	11	RLPKQR	4	209	138.068	2598.6	2	2598.62	8.4023	0.81	0.065	17.6
Tb927.7.550	WD domain, G-beta repeat, putative	cytoplasm	0.25	17.6	IAFSKEKK	5	474	-	-	-	0	999	-	7	476	138.068	1087.62	2	1087.63	10.9728	0.25	0.005	17.6
Tb927.7.5880	cis-prenyltransferase-like protein	cytoplasm[reticulated,weak]	0.495	0.828	DKRYGKc[15.99]	2	415	Tb927.10.1960	hypothetical protein, conserved	nucleolus[strong],nucleoplasm[weak]	0.105	402	n[15.99]MSNGYK	1	1	138.068	1633.76	2	1633.78	11.3811	0.6	0.155	17.6
Tb927.8.1360	Dynein heavy chain, N-terminal region 2, putative	cytoplasm[points],flagellum[weak]	0.75	7.34	KILASSLDAK	1	1063	Tb927.5.3850	XRN 5'-3' exonuclease N-terminus, putative	nucleolus	0.45	50.5	KNSVVKTK	6	803	138.068	2085.24	4	2085.24	-0.7578	1.2	0.13	17.6
Tb927.8.630	lipoate biosynthesis protein, putative	mitochondrion,kinetoplast[region,25%]	0.2975	181	n[15.99]MRAAR	1	1	Tb927.11.3020	hypothetical protein, conserved	cytoplasm,flagellar cytoplasm,nuclear lumen	0.2625	245	n[15.99]MHGR	1	1	138.068	1272.62	2	1272.62	-4.375	0.56	0.005	17.6
Tb927.8.6830	kinesin, putative	flagellum attachment zone[strong,distal],endocytic,cytoplasm	0.4525	6.73	TARTVKKPLLPLSGR	6	302	Tb927.4.2310	asparaginyl-tRNA synthetase, putative	cytoplasm[75%],flagellar cytoplasm[75%]	0.3575	12.9	LAPKKPFRR	4	503	138.068	2885.82	5	2885.78	-13.1134	0.81	0.08	17.6
Tb927.8.6830	kinesin, putative	flagellum attachment zone[strong,distal],endocytic,cytoplasm	0.4525	6.73	TARTVKKPLLPLSGR	7	303	Tb927.4.2310	asparaginyl-tRNA synthetase, putative	cytoplasm[75%],flagellar cytoplasm[75%]	0.3575	12.9	LAPKKPFRR	4	503	138.068	2885.82	5	2885.78	-13.1134	0.81	0.08	17.6
Tb927.8.7310	hypothetical protein		0.5275	22.4	KDGVHR	1	38	Tb927.4.2400	hypothetical protein, conserved	cytoplasm[weak,reticulated,points],transition zone[25%]	0.2325	441	n[15.99]MEGER	1	1	138.068	1484.68	2	1484.7	15.435	0.76	0.03	17.6
Tb927.9.11000	ras-related protein RAB7, putative	cytoplasm[50%],flagellar cytoplasm[50%],nucleoplasm[50%],cytoplasm[50%,reticulated,weak]	0.25	231	KSDCACc[15.99]	1	215	Tb927.10.7150	hypothetical protein	cytoplasm[points]	0.205	370	n[15.99]MFGR	1	1;1;1;1;1;1	138.068	1418.56	2	1418.56	4.007	0.455	0.205	17.6
Tb927.9.12400	STE/STE11 serine/threonine-protein kinase, putative	cytoplasm[reticulated,weak]	0.86	3.38	IYLYDPKAPK	7	800	Tb927.6.400	peptidase M20/M25/M40, putative	cytoplasm,flagellar cytoplasm	0.515	31	n[15.99]QVDWGAVHK	1	2	138.068	2383.27	3	2383.26	-7.0769	1.375	0.14	17.6
Tb927.9.13610	helicase, putative	cytoplasm[points,75%]	0.555	65.4	KSGTK	1	705;231	Tb927.10.16240	Variant Surface Glycoprotein, putative		0.44	290	n[15.99]SSGGAK	1	2;2	138.068	1162.62	3	1162.62	3.3002	0.995	0.02	17.6
Tb927.1.4720	SET domain protein 3	cytoplasm	0.375	9.33	DKYACGHCK	2	231	Tb927.11.16620	hypothetical protein, conserved	mitochondrion[weak]	0.175	368	KPEMR	1	49	138.068	1934.88	3	1934.88	-0.4169	0.55	0.01	17.7
Tb927.1.4720	SET domain protein 3	cytoplasm	0.375	9.33	DKYACGHCK	2	231	Tb927.11.5190	leucine-rich repeat protein (LRRP), putative	axoneme,cytoplasm	0.175	368	KPPYR	1	1383	138.068	1934.88	3	1934.91	16.6466	0.55	0.01	17.7
Tb927.10.12870	Basal body protein	cytoplasm[points],flagellar cytoplasm	0.49	107	KQKHc[15.99]	3	1086	Tb927.1.1080	TFIIH basal transcription factor subunit, putative	cytoplasm,nucleoplasm[points],glycosome[<10%]	0.385	337	SAKSR	3	167;488	138.068	1240.67	3	1240.69	15.5766	0.875	0.005	17.7
Tb927.10.12870	Basal body protein	cytoplasm[points],flagellar cytoplasm	0.49	107	KQKHc[15.99]	3	1086	Tb927.11.15530	C-14 sterol reductase, putative	endoplasmic reticulum,nuclear envelope[strong]	0.385	337	GTKSR	3	10	138.068	1240.67	3	1240.69	15.5766	0.875	0.005	17.7
Tb927.10.13100	Cytokinesis initiation factor 3	flagellum attachment zone[cell cycle dependent,distal],cleavage furrow	1.05	0.276	DMLLQQLSDVETALGKSR	16	116	Tb927.5.3820	aspartate carbamoyltransferase, putative	cytoplasm,flagellar cytoplasm	0.8	4.9	AETSSVNKGETLGDTVR	8	92	138.068	3903.9	4	3903.97	17.8894	1.85	0.095	17.7
Tb927.10.14230	hypothetical protein, conserved	endocytic,cytoplasm[points],flagellum	0.425	7.96	DKKNCDEDNR	2	329	Tb927.4.1200	expression site-associated gene 1 (ESAG1) protein, putative	mitochondrion	0.125	1000	n[15.99]MKVK	1	1	138.068	1934.88	3	1934.92	19.6804	0.55	0.01	17.7
Tb927.10.16230	Variant Surface Glycoprotein, putative		0.615	0.00212	IAEILLNGEIKATTSNDDK	11	339	Tb927.6.280	receptor-type adenylate cyclase GRESAG 4, putative		0.22	28.8	n[15.99]CWQEGGGR	1	2;2;2	138.068	3130.47	4	3130.52	17.1396	0.835	0.075	17.7
Tb927.10.5260	C2 domain containing protein, putative	transition zone	0.64	0.00289	ISEGRHGSHVFFKHKPEK	15	223;223	Tb927.7.3630	TPR-repeat-containing chaperone protein DNAJ, putative	cytoplasm[reticulated,weak]	0.42	3.17	AAKVQEYKAK	8	154	138.068	3391.78	5	3391.82	11.2235	1.06	0.005	17.7
Tb927.10.6850	kinteoplast poly(A) polymerase complex 1 subunit	cytoplasm[patchy,points,weak],endocytic,mitochondrion[<10%]	0.57	0.0575	n[15.99]NRTGGSVYAHALSQFAVCRQPWNEYIGLLTK	1	2	Tb927.2.4200	CMGC/CLK family protein kinase, putative	cytoplasm,axoneme	0.235	61.5	ELSISRDLECVPPSKR	15	607	138.068	5558.87	5	5558.82	-9.3973	0.805	0.005	17.7
Tb927.10.7720	hypothetical protein, conserved	cytoplasm[points]	0.475	3.9	SVGVSDVEKR	9	49	Tb927.8.6490	Calcium/calmodulin-dependent protein kinase kinase, putative	cytoplasm[reticulated,points],flagellum	0.245	92	n[15.99]GCGASSR	1	2	138.068	1905.9	3	1905.92	8.9964	0.72	0.005	17.7
Tb927.10.8560	small GTPase, putative	basal body,pro-basal body,cytoplasm[weak]	0.57	9.14	KKCSVMc[15.99]	2	222	Tb927.10.7810	Pre-rRNA-processing protein ESF1, putative	nucleolus[50%]	0.275	156	VNGKK	4	424	138.068	1449.78	3	1449.77	-9.2748	0.845	0.005	17.7
Tb927.10.8560	small GTPase, putative	basal body,pro-basal body,cytoplasm[weak]	0.57	9.14	KKCSVMc[15.99]	2	222	Tb927.5.3850	XRN 5'-3' exonuclease N-terminus, putative	nucleolus	0.275	156	GNVKK	4	817	138.068	1449.78	3	1449.77	-9.2748	0.845	0.005	17.7
Tb927.10.8560	small GTPase, putative	basal body,pro-basal body,cytoplasm[weak]	0.57	9.14	KKCSVMc[15.99]	2	222	Tb927.7.490	hypothetical protein, conserved	hook complex[50%]	0.275	156	RGGKK	4	61	138.068	1449.78	3	1449.78	-1.5272	0.845	0.005	17.7
Tb927.10.8560	small GTPase, putative	basal body,pro-basal body,cytoplasm[weak]	0.57	9.14	KKCSVMc[15.99]	2	222	Tb927.8.2160	p-glycoprotein	cytoplasm,endocytic	0.275	156	GVNKK	4	673	138.068	1449.78	3	1449.77	-9.2748	0.845	0.005	17.7
Tb927.10.9780	ATP-dependent DEAD/H RNA helicase, putative	nucleolus	0.835	0.744	n[15.99]MSLKKK	5	5	Tb927.4.4920	hypothetical protein, conserved	mitochondrion	0.16	3640	n[15.99]MDSSSR	1	1	138.068	1584.79	3	1584.79	-3.3918	0.995	0.01	17.7
Tb927.10.9780	ATP-dependent DEAD/H RNA helicase, putative	nucleolus	0.835	0.744	n[15.99]MSLKKK	4	4	Tb927.4.4920	hypothetical protein, conserved	mitochondrion	0.16	3640	n[15.99]MDSSSR	1	1	138.068	1584.79	3	1584.79	-3.3918	0.995	0.01	17.7
Tb927.11.12110	RNA helicase, putative	cytoplasm	0.315	199	n[15.99]MGPNR	1	1	Tb927.10.15900	hypothetical protein, conserved	cytoplasm[reticulated,weak]	0.22	581	KVLHc[15.99]	1	107	138.068	1238.62	2	1238.64	17.2967	0.535	0.115	17.7
Tb927.11.12310	cdc2-related kinase 12	nucleoplasm[75%]	0.575	0.105	LGKSLGSGVLLSPTPTTPILK	3	273	Tb927.11.15690	U5 snRNP-associated 102 kDa protein, putative	nucleoplasm[points]	0.24	14.4	n[15.99]SAAAPVLSTK	1	2	138.068	3159.82	6	3159.84	6.5366	0.815	0.02	17.7
Tb927.11.13670	hypothetical protein, conserved	axoneme,cytoplasm[points,weak]	0.55	6.24	ALVKEHK	4	201	Tb927.11.8960	hypothetical protein, conserved	cytoplasm[reticulated,points]	0.545	3.51	GVKKR	4	1128	138.068	1547.94	3	1547.95	10.0513	1.095	0.045	17.7
Tb927.11.1610	Exocyst complex component Sec6, putative	flagellar pocket[75%],cytoplasm[weak,reticulated,points]	0.615	2.74	VNKALELVKNLLAVR	9	713	Tb927.7.930	zinc finger CCCH domain containing protein 17		0.445	16.5	LIEVLKAEKR	6	205	138.068	3014.92	6	3014.86	-19.8985	1.06	0.08	17.7
Tb927.11.3420	leucine-rich repeat protein (LRRP), putative	cytoplasm[reticulated]	0.495	7.45	VTGSEEEENSDEEDGCKR	17	328	Tb927.10.15660	hypothetical protein, conserved	kinetoplast	0.305	141	TVEKGHDR	4	747	138.068	3147.31	5	3147.35	12.5613	0.8	0.01	17.7
Tb927.11.3510	hypothetical protein, conserved	endocytic	0.5175	14.9	ATEQKHK	5	574	Tb927.3.5280	spliceosome-associated protein 49, putative	nucleoplasm	0.2325	502	n[15.99]MTTFK	1	1	138.068	1620.79	2	1620.82	19.5656	0.75	0.005	17.7
Tb927.11.6410	regulator of nonsense transcripts 2	cytoplasm,endocytic	0.2975	186	KSCR	1	1139;1525;692	Tb927.10.13517	40S ribosomal protein S27-like, putative	cytoplasm[patchy]	0.3575	88.7	KPDHc[15.99]	1	83;83	138.068	1198.58	2	1198.58	-2.2864	0.655	0.105	17.7
Tb927.11.8160	dynein heavy chain, putative	axoneme,cytoplasm[weak]	0.58	41.1	KSLTR	1	2470	Tb927.10.2580	Nucleolar protein 12 (25kDa), putative	nucleolus	0.455	182	GHGKK	4	282	138.068	1266.73	3	1266.74	11.6907	1.035	0.05	17.7
Tb927.2.3660	paraflagellar rod component, putative	endocytic,cytoplasm[weak]	0.915	0.105	n[15.99]DNGCDVDLSTAQK	1	2	Tb927.2.2510	Mitochondrial outer membrane protein porin 1	mitochondrion,antipodal sites	0.32	97.7	n[15.99]MFAPAK	1	1;1	138.068	2239.04	4	2239.01	-9.8308	1.235	0.085	17.7
Tb927.2.3780	translation initiation factor IF-2, putative	cytoplasm	0.445	3.42	GAPARKGGPPAAMIAK	6	17	Tb927.11.4520	hypothetical protein, conserved	nucleoplasm,cytoplasm[points]	0.335	31.3	LEAKLLGK	4	911	138.068	2500.49	2	2500.46	-14.72	0.78	0.02	17.7
Tb927.3.180	variant surface glycoprotein (VSG, atypical), putative		0.25	150	n[15.99]DCQNR	1	2	Tb927.5.610	acidic phosphatase, putative	mitochondrion[points]	0.2	214	HKPK	2	233	138.068	1337.65	2	1337.65	-2.3455	0.45	0.09	17.7
Tb927.3.2600	ATP-dependent DEAD/H RNA helicase, putative	cytoplasm[patchy]	0.505	10.4	GAAAKKK	5	685	Tb927.10.8560	small GTPase, putative	basal body,pro-basal body,cytoplasm[weak]	0.34	105	KCSVMc[15.99]	1	222	138.068	1449.78	3	1449.77	-9.2748	0.845	0.005	17.7
Tb927.3.2600	ATP-dependent DEAD/H RNA helicase, putative	cytoplasm[patchy]	0.505	10.4	GAAAKKK	6	686	Tb927.10.8560	small GTPase, putative	basal body,pro-basal body,cytoplasm[weak]	0.34	105	KCSVMc[15.99]	1	222	138.068	1449.78	3	1449.77	-9.2748	0.845	0.005	17.7
Tb927.3.2680	Ubiquitin-like domain containing protein, putative	cytoplasm,flagellar cytoplasm	0.5	0.0632	SGWFPAVNTLSLAQNELSSWGLESGLQESIGTAFPGLKR	38	255	Tb927.11.10190	telomerase reverse transcriptase	cytoplasm[weak,reticulated]	0.25	39	LVRKHSFDLQR	4	1072	138.068	5682.97	5	5682.96	-1.2348	0.75	0.005	17.7
Tb927.3.2680	Ubiquitin-like domain containing protein, putative	cytoplasm,flagellar cytoplasm	0.5	0.0632	SGWFPAVNTLSLAQNELSSWGLESGLQESIGTAFPGLKR	38	255	Tb927.4.2300	hypothetical protein, conserved	mitochondrion,paraflagellar rod	0.25	39	VVKEVELVGDSPK	3	536	138.068	5682.97	5	5682.95	-3.4468	0.75	0.005	17.7
Tb927.3.2790	leucine-rich repeat protein (LRRP), putative	microtubule quartet[25%],cytoplasm[weak]	0.685	16.9	AKSSQGPDSSPEDR	2	370	Tb927.8.2685	unspecified product		0.32	161	n[15.99]MELDR	1	1	138.068	2260	3	2260.03	13.5743	1.005	0.165	17.7
Tb927.4.1790	ribosomal protein L3, putative		0.46	17.7	TLKAFEKK	3	151;151	-	-	-	0	999	-	7	155;155	138.068	1101.64	2	1101.64	0.0532	0.46	0.125	17.7
Tb927.4.2700	Hydroxymethylglutaryl-CoA lyase, mitochondrial, putative	mitochondrion,kinetoplast[region,strong]	0.53	0.133	GVLPAALNKEQLKK	9	298	Tb927.3.3630	Elongation factor Ts, mitochondrial, putative	mitochondrion,kinetoplast[region,strong]	0.275	20.4	n[15.99]LFRTIRHFDLR	1	2	138.068	3118.83	3	3118.81	-6.936	0.805	0.03	17.7
Tb927.4.2760	Protein of unknown function (DUF3808), putative	mitochondrion	0.48	0.0226	LLQSLKRELEDLK	6	194	Tb927.10.14330	Utp14 protein, putative	nucleolus	0.205	21.9	HEKERER	3	441	138.068	2704.46	3	2704.49	10.5692	0.685	0.005	17.7
Tb927.5.2140	regulator of nonsense transcripts 1	cytoplasm,nucleolus[25%]	0.405	1.81	KPSCSYCSEESPTCLAFCNGCSK	1	27	Tb927.2.1890	E2-like ubiquitin-conjugation enzyme	cytoplasm,flagellar cytoplasm	0.185	277	KDEGDDDEDADR	1	147	138.068	4244.61	4	4244.65	10.3188	0.59	0.095	17.7
Tb927.5.2300	formin, putative	endocytic,cytoplasm[weak]	0.49	3.9	RCCKTR	4	563	Tb927.2.1810	chromatin-remodeling complex atpase chain iswi	nucleoplasm[points]	0.145	540	n[15.99]EAPAGR	1	2	138.068	1616.76	2	1616.79	15.6245	0.635	0.12	17.7
Tb927.5.2930	mitochondrial ATP synthase subunit d	mitochondrion	0.885	0.0117	EVEAKEKLAALR	5	150	Tb927.6.2360	adenosine kinase, putative	flagellar cytoplasm,cytoplasm,nucleoplasm	0.605	0.243	YGKVLK	3	97;97	138.068	2200.28	4	2200.28	0.4841	1.49	0.155	17.7
Tb927.5.3050	poly(adp-ribose) polymerase	cytoplasm[reticulated,weak]	0.755	1.31	VDAAVTTQAPVTGGKR	15	80	Tb927.7.2190	translocon-associated protein (TRAP), alpha subunit, putative	endoplasmic reticulum[50%],nuclear envelope[50%],cytoplasm[weak]	0.115	902	n[15.99]MACR	1	1	138.068	2260.1	2	2260.13	12.0934	0.87	0.03	17.7
Tb927.6.1310	Trypanosomal VSG domain containing protein, putative		0.61	0.0139	KAAYGDDIETENADKTFGSR	1	103	Tb927.11.12650	palmitoyl acyltransferase 5, putative	endoplasmic reticulum,nuclear envelope	0.24	121	KGEERMQYR	1	176	138.068	3520.58	3	3520.65	19.7233	0.85	0.005	17.7
Tb927.6.1310	Trypanosomal VSG domain containing protein, putative		0.61	0.0139	KAAYGDDIETENADKTFGSR	1	103	Tb927.7.3730	RNA-binding protein, putative	cytoplasm[weak,reticulated]	0.24	121	MNGYSINNKR	9	78	138.068	3520.58	3	3520.65	19.7233	0.85	0.005	17.7
Tb927.6.3280	cyclosome subunit 1, putative	cell tip[posterior],cytoplasm,nucleoplasm[point,cell cycle dependent]	0.5	8.93	n[15.99]MQSAYTIK	1	1	Tb927.10.15700	hypothetical protein, conserved	flagellar membrane[distal,end]	0.25	146	ESEKQK	4	2087;2583	138.068	1841.93	2	1841.91	-12.4287	0.75	0.125	17.7
Tb927.6.3280	cyclosome subunit 1, putative	cell tip[posterior],cytoplasm,nucleoplasm[point,cell cycle dependent]	0.5	8.93	n[15.99]MQSAYTIK	1	1	Tb927.7.520	cytochrome b5-like Heme/Steroid binding domain containing protein, putative	cytoplasm,flagellar cytoplasm[weak]	0.25	146	ETNEKK	5	86	138.068	1841.93	2	1841.91	-12.4287	0.75	0.125	17.7
Tb927.6.3280	cyclosome subunit 1, putative	cell tip[posterior],cytoplasm,nucleoplasm[point,cell cycle dependent]	0.5	8.93	n[15.99]MQSAYTIK	1	1	Tb927.9.12090	Putative death-receptor fusion protein (DUF2428), putative	nucleoplasm[strong],cytoplasm	0.25	146	ECKRR	3	1072	138.068	1841.93	2	1841.91	-9.8742	0.75	0.125	17.7
Tb927.6.5100	polo-like protein kinase, putative	basal body,pro-basal body,cytoplasm,flagellum,flagellar tip	1.025	0.585	VDYSFPEGISIPEPCKDLIQWMLQGDPQK	16	397	Tb927.11.15120	hypothetical protein, conserved	axoneme[<10%],endocytic,cytoplasm[weak,reticulated]	0.635	28.6	ADRQKTANSPTR	5	485	138.068	4871.33	4	4871.39	11.4701	1.66	0.075	17.7
Tb927.7.1800	hypothetical protein, conserved	cytoplasm[weak,reticulated]	1.09	0.0256	CFYDEYVAPHYVDKREK	14	185	Tb927.6.3500	endosomal trafficking protein RME-8, putative	endocytic	0.61	3.27	NDACLALVKISTNK	9	1872	138.068	3901.9	4	3901.9	0.758	1.7	0.075	17.7
Tb927.7.2390	Tripartite attachment complex protein 102	mitochondrion,mitochondrion[middle,strong]	0.895	47.1	KGGKTK	4	713	Tb927.7.2190	translocon-associated protein (TRAP), alpha subunit, putative	endoplasmic reticulum[50%],nuclear envelope[50%],cytoplasm[weak]	0.31	3700	n[15.99]MACR	1	1	138.068	1307.65	3	1307.67	17.0867	1.205	0.18	17.7
Tb927.7.240	40S ribosomal protein S33, putative		0.81	59.6	NVKGPCK	3	81;81	Tb927.3.5520	26S proteasome regulatory non-ATPase subunit	nucleoplasm[strong,points],cytoplasm	0.405	734	n[15.99]MSDNR	1	1	138.068	1576.71	2	1576.73	15.4477	1.215	0.11	17.7
Tb927.7.3140	hypothetical protein, conserved	mitochondrion	0.5	9.44	TGGGKESEK	5	17	Tb927.10.5890	Galactose oxidase, central domain containing protein, putative	axoneme[weak,points],cytoplasm[reticulated]	0.195	379	SKNHc[15.99]	2	903	138.068	1529.71	2	1529.73	16.5596	0.695	0.125	17.7
Tb927.7.6680	STE/STE11 serine/threonine-protein kinase, putative	cytoplasm,flagellar cytoplasm	0.485	29.3	n[15.99]MPVVK	1	1	Tb927.11.2190	MICOS complex subunit MIC10-2	cytoplasm[weak,points]	0.12	3280	n[15.99]SEQR	1	2	138.068	1244.62	2	1244.64	15.4034	0.605	0.05	17.7
Tb927.8.1130	protein phosphatase with EF-Hand domains, putative	cytoplasm[patchy,reticulated],flagellar cytoplasm	0.865	0.0815	ARSSPNIGKGNK	9	149	Tb927.5.2090	kinesin, putative	cytoplasm,basal body[region]	0.25	333	EAMKKEMSEK	4	525	138.068	2575.31	3	2575.31	-1.5554	1.115	0.065	17.7
Tb927.8.3270	hypothetical protein	cytoplasm[points]	0.25	110	n[15.99]ESLVR	1	2	Tb927.3.3120	hypothetical protein, conserved	axoneme,cytoplasm[weak,points]	0.185	223	n[15.99]AEAAR	1	2	138.068	1256.65	2	1256.67	16.6629	0.435	0.005	17.7
Tb927.8.3780	MORN repeat, putative	axoneme	0.11	606	DEKEGc[15.99]	3	164	Tb927.4.2190	GTP-binding protein, putative		0.205	109	n[15.99]METK	1	1;1;1;1	138.068	1253.53	2	1253.53	4.8829	0.315	0.005	17.7
Tb927.8.6360	SPRY domain containing protein, putative	cytoplasm[reticulated],nucleus[point],endocytic	0.8	1.94	KLVLAHLLGK	1	310	Tb927.11.4980	ATP-dependent DEAD/H RNA helicase, putative	nucleolus[75%]	0.465	72.1	VRAPKK	5	570	138.068	1926.23	5	1926.25	10.2209	1.265	0.085	17.7
Tb927.8.6790	hypothetical protein, conserved	cytoplasm[points],axoneme[weak]	0.705	0.782	KVLPSGVEESK	1	866	Tb927.11.10720	hypothetical protein, conserved	mitochondrion	0.22	181	n[15.99]MVYNK	1	1	138.068	1979.01	4	1979.03	10.9708	0.925	0.08	17.7
Tb927.8.8100	UDP-Gal or UDP-GlcNAc-dependent glycosyltransferase, putative	endocytic[weak],cytoplasm[weak,reticulated]	0.505	35.9	n[15.99]MSLSEPR	1	1;1	Tb927.5.3090	mitochondrial ATP synthase subunit ATPTB12	endocytic	0.285	103	KYWSK	1	85	138.068	1682.81	3	1682.83	13.8277	0.79	0.035	17.7
Tb927.8.830	Protein of unknown function (DUF3608), putative	endocytic,cytoplasm[weak,points]	1.275	0.00305	VNEMLRKR	7	286	Tb927.10.8610	hypothetical protein, conserved	mitochondrion,kinetoplast[region]	0.49	12.6	GGDVSKR	6	673	138.068	1900.04	3	1900.03	-7.2502	1.765	0.08	17.7
Tb927.9.10400	hypothetical protein, conserved	nucleolus,nucleus[points],cytoplasm[patchy,weak]	0.34	5.77	ASPKVAPKKPMPESDSDDDEPVR	8	190;217;109;136;163	Tb927.10.2440	Metacaspase-4	cytoplasm[reticulated],cytoplasm[points]	0.245	38.4	DGSGSCGMKR	9	246	138.068	3685.68	3	3685.7	6.6866	0.585	0.06	17.7
Tb927.9.10400	hypothetical protein, conserved	nucleolus,nucleus[points],cytoplasm[patchy,weak]	0.34	5.77	ASPKVAPKKPMPESDSDDDEPVR	9	191;218;110;137;164	Tb927.10.2440	Metacaspase-4	cytoplasm[reticulated],cytoplasm[points]	0.245	38.4	DGSGSCGMKR	9	246	138.068	3685.68	3	3685.7	6.6866	0.585	0.06	17.7
Tb927.9.18050	variant surface glycoprotein (VSG, atypical), putative		0.665	0.0624	GECELDGEICKPKKK	11	459	Tb927.3.190	variant surface glycoprotein (VSG), putative		0.385	3.75	CRKPVSATK	3	179	138.068	2973.45	5	2973.51	18.2118	1.05	0.005	17.7
Tb927.9.18050	variant surface glycoprotein (VSG, atypical), putative		0.665	0.0624	GECELDGEICKPKKK	13	461	Tb927.3.190	variant surface glycoprotein (VSG), putative		0.385	3.75	CRKPVSATK	3	179	138.068	2973.45	5	2973.51	18.2118	1.05	0.005	17.7
Tb927.9.5350	actin related protein 3, putative	cytoplasm,flagellar cytoplasm,nuclear lumen	0.83	0.175	n[15.99]AYPVVVIDNGTGYTKMGYAGNEEPTYIIPTAYADNEASR	1	2	Tb927.8.5620	ubiquitin carboxyl-terminal hydrolase, putative	cytoplasm	0.375	56	MEKLNEGKR	8	895	138.068	5451.52	5	5451.63	19.4101	1.205	0.08	17.7
Tb927.9.770	hypothetical protein, conserved	cytoplasm[weak,reticulated]	0.675	3.34	TCTVETGEGKVTEGc[15.99]	10	53	Tb927.11.4210	U-box domain containing protein, putative	cytoplasm,flagellar cytoplasm	0.25	167	KTGDK	1	542	138.068	2168.01	3	2168.02	4.3698	0.925	0.005	17.7
Tb927.9.770	hypothetical protein, conserved	cytoplasm[weak,reticulated]	0.675	3.34	TCTVETGEGKVTEGc[15.99]	10	53	Tb927.4.2600	SUMO-interacting motif-containing protein	axoneme,cytoplasm[points]	0.25	167	TKGDK	2	1473;403	138.068	2168.01	3	2168.02	4.3698	0.925	0.005	17.7
Tb927.9.860	variant surface glycoprotein (VSG), putative	cytoplasm[points,weak],cytoplasm[<10%],flagellar cytoplasm[<10%],nuclear lumen[<10%]	0.735	0.482	ETAASKCNAK	6	306	Tb927.11.9430	TFIIH basal transcription factor subunit	nucleoplasm[points]	0.305	66.8	n[15.99]MEVLCNGR	1	1	138.068	2209.99	4	2210.01	9.7936	1.04	0.075	17.7
Tb927.10.10445	Core histone H2A/H2B/H3/H4, putative		0.5	12.1	n[15.99]MATPR	1	1;1	Tb927.9.10100	SET domain protein 28	cytoplasm	0.12	901	n[15.99]MVMK	1	1;1;1;1	138.068	1251.59	2	1251.6	12.9398	0.62	0.145	17.8
Tb927.10.10680	hypothetical protein, conserved	mitochondrion	0.59	21.8	DAGVSSMLAKCK	10	393	Tb927.11.8190	DNA repair protein RAD51		0.45	45.8	n[15.99]MNTR	1	1	138.068	1939.91	2	1939.92	1.2465	1.04	0.075	17.8
Tb927.10.11390	60S ribosomal protein L6, putative	cytoplasm[patchy],nucleolus	0.695	28.1	n[15.99]MPAATKK	6	6	Tb927.11.12070	hypothetical protein, conserved	nucleoplasm,spindle[strong],nucleolus[points,peripheral]	0.37	250	n[15.99]MNAR	1	1;1;1	138.068	1405.7	3	1405.71	2.1958	1.065	0.025	17.8
Tb927.10.12870	Basal body protein	cytoplasm[points],flagellar cytoplasm	0.495	8.02	KQKHc[15.99]	1	1084	Tb927.11.13790	hypothetical protein, conserved	mitochondrion,kinetoplast[region,25%]	0.255	202	RKLLc[15.99]	2	140	138.068	1237.73	2	1237.75	18.3515	0.75	0.015	17.8
Tb927.10.13000	cAMP phosphodiesterase A, putative	cytoplasm[points]	0.865	0.956	KCPTMFAVTSDGSSTMAK	1	7	Tb927.11.7910	hypothetical protein	cytoplasm[reticulated]	0.25	157	EKFNR	2	94	138.068	2748.25	5	2748.29	15.7862	1.115	0.05	17.8
Tb927.10.1430	hypothetical protein, conserved	endocytic,cytoplasm,endoplasmic reticulum,flagellar cytoplasm,nuclear lumen	0.25	197	n[15.99]MVEYK	1	1	Tb927.1.2760	hypothetical protein	cytoplasm[50%],endocytic[50%],cytoplasm[weak,50%],flagellar cytoplasm[50%],nuclear lumen[50%]	0.25	157	VKEDc[15.99]	2	35	138.068	1327.64	2	1327.62	-11.3589	0.5	0.04	17.8
Tb927.10.1430	hypothetical protein, conserved	endocytic,cytoplasm,endoplasmic reticulum,flagellar cytoplasm,nuclear lumen	0.25	197	n[15.99]MVEYK	1	1	Tb927.7.950	Polycystin cation channel, putative		0.25	157	n[15.99]MNPK	1	1	138.068	1326.63	2	1326.62	-10.1763	0.5	0.005	17.8
Tb927.10.14700	hypothetical protein, conserved	cytoplasm[patchy]	0.785	7.8	GPLVQQKVR	7	64	Tb927.11.14320	hypothetical protein, conserved	cytoplasm[reticulated]	0.42	96.7	DKDVYFK	2	58	138.068	2075.13	3	2075.14	7.4621	1.205	0.015	17.8
Tb927.10.2490	glucose-6-phosphate 1-dehydrogenase	glycosome[50%],nucleoplasm[50%]	0.535	4.44	KLHHLc[15.99]	1	554	Tb927.10.15800	actin related protein 2, putative	cytoplasm[reticulated]	0.395	20.8	SSKRK	3	51	138.068	1404.82	3	1404.82	1.0428	0.93	0.055	17.8
Tb927.10.2490	glucose-6-phosphate 1-dehydrogenase	glycosome[50%],nucleoplasm[50%]	0.535	4.44	KLHHLc[15.99]	1	554	Tb927.7.1140	glutathione peroxidase-like protein 3	cytoplasm[75%],flagellar cytoplasm[75%],nuclear lumen[75%]	0.395	20.8	SSRKK	4	7	138.068	1404.82	3	1404.82	1.0428	0.93	0.055	17.8
Tb927.10.2700	predicted WD40 repeat protein	nucleolus	0.91	0.225	KGTIESEK	1	135	Tb927.11.3340	KKT-interacting protein 12	nucleoplasm[points],nucleoplasm[point,strong]	0.335	82.5	n[15.99]SKLFISK	2	3	138.068	1850.01	2	1850.04	13.7119	1.245	0.04	17.8
Tb927.10.2700	predicted WD40 repeat protein	nucleolus	0.91	0.225	KGTIESEK	1	135	Tb927.11.3340	KKT-interacting protein 12	nucleoplasm[points],nucleoplasm[point,strong]	0.335	82.5	n[15.99]SKLFISK	1	2	138.068	1850.01	2	1850.04	13.7119	1.245	0.04	17.8
Tb927.10.2930	hypothetical protein, conserved	flagellar pocket,endocytic	0.62	4.73	EEKSGNR	3	231	Tb927.3.5530	Tb-292 membrane associated protein	cytoplasm[reticulated]	0.12	2300	n[15.99]MEEDK	1	1	138.068	1622.7	3	1622.71	3.9821	0.74	0.075	17.8
Tb927.10.3500	splicing factor u2af 65 kda subunit	nucleoplasm[75%]	0.1875	178	n[15.99]GRDSR	1	2	Tb927.10.9240	Tir chaperone protein (CesT) family, putative	cell tip[posterior],basal body,pro-basal body,hook complex	0.3125	48	n[15.99]MDDK	1	1	138.068	1234.54	2	1234.56	17.7071	0.5	0.005	17.8
Tb927.10.9530	hypothetical protein		0.44	19.6	TTSNKCGCGCSSSCNQQNQRSNGR	5	89	Tb927.9.8200	Pescadillo N-terminus/BRCA1 C Terminus (BRCT) domain containing protein, putative	nucleolus	0.42	26.8	KQAWSK	1	4	138.068	3631.51	5	3631.57	17.8118	0.86	0.005	17.8
Tb927.11.10760	kinesin-D	cytoplasm,flagellar cytoplasm	0.62	13.1	ETGEIEKR	7	471	Tb927.4.2290	glucose transporter, putative	cytoplasm,flagellar cytoplasm,nuclear lumen	0.385	111	n[15.99]IEGSR	1	2	138.068	1658.81	2	1658.85	19.6829	1.005	0.005	17.8
Tb927.11.13670	hypothetical protein, conserved	axoneme,cytoplasm[points,weak]	0.605	11.2	ALVKEHK	4	201	Tb927.9.11850	structural maintenance of chromosome 1, putative	nucleoplasm,nucleolus[peripheral]	0.575	3.11	AAQKR	4	696;377	138.068	1533.92	3	1533.9	-12.5181	1.18	0.06	17.8
Tb927.11.14560	Cleavage and polyadenylation specificity factor CPSF160, putative	nucleoplasm,cytoplasm[weak]	0.695	0.804	KVPFRPQR	1	1035	Tb927.11.16200	corset-associated protein 17	cortical cytoskeleton[anterior,75%]	0.52	8.26	ELAKQR	4	57;471	138.068	1908.08	5	1908.11	11.3741	1.215	0.065	17.8
Tb927.11.14960	pumilio/PUF RNA binding protein 7, putative	nucleolus	0.705	2.39	IGNYVAQKIIEYPSSCEVVEER	8	142	Tb927.10.14330	Utp14 protein, putative	nucleolus	0.645	14.8	FMQQAKER	6	619	138.068	3756.8	5	3756.85	13.603	1.35	0.135	17.8
Tb927.11.14960	pumilio/PUF RNA binding protein 7, putative	nucleolus	0.55	8.39	KGDEARGDGR	1	527	Tb927.6.2820	hypothetical protein, conserved	nucleolus[strong]	0.115	615	n[15.99]MTHR	1	1	138.068	1756.81	3	1756.83	12.7715	0.665	0.165	17.8
Tb927.11.14960	pumilio/PUF RNA binding protein 7, putative	nucleolus	0.55	8.39	KGDEARGDGR	1	527	Tb927.7.1540	Staphylococcal nuclease homologue, putative	cytoplasm[reticulated],endocytic[25%]	0.115	615	n[15.99]MHEK	1	1	138.068	1756.81	3	1756.82	6.3779	0.665	0.165	17.8
Tb927.11.2750	Present in the outer mitochondrial membrane proteome 12	cytoplasm[50%],flagellar pocket[50%]	0.805	15.7	KVAEDDK	1	187;327;222;292;257;362	Tb927.11.9665	hypothetical protein	cytoplasm[posterior],cell tip[posterior]	0.28	1310	n[15.99]MEPR	1	1;1;1;1	138.068	1488.74	3	1488.71	-16.7925	1.085	0.06	17.8
Tb927.11.3780	subtilisin peptidase	endocytic,cytoplasm[points,weak]	0.495	1.46	KYSSQGAGSWSTEGDAFLNGKR	21	558	Tb927.10.4800	J binding protein 3, putative	nucleus,cytoplasm[reticulated]	0.265	26.3	DLEQPARVKRPPTGR	9	477;534	138.068	4202.11	4	4202.13	2.7198	0.76	0.015	17.8
Tb927.11.4250	hypothetical protein, conserved	cytoplasm[points]	0.95	1.53	TVQQKPIR	5	25	Tb927.9.14470	ubiquitin carboxyl-terminal hydrolase, putative	endocytic	0.255	590	EDKVVIHNc[15.99]	3	1156	138.068	2075.13	3	2075.14	5.5227	1.205	0.015	17.8
Tb927.11.5380	Protein of unknown function (DUF523), putative	cytoplasm,flagellar cytoplasm,nuclear lumen	0.1875	178	n[15.99]RCSR	1	2	Tb927.3.5530	Tb-292 membrane associated protein	cytoplasm[reticulated]	0.3125	48	n[15.99]EEDK	1	2	138.068	1234.54	2	1234.56	17.7062	0.5	0.005	17.8
Tb927.11.8700	hypothetical protein, conserved	mitochondrion,kinetoplast[strong]	0.63	7.93	MACDECHRKHK	9	285	Tb927.11.2290	hypothetical protein, conserved	hook complex,cytoplasm	0.185	1690	MDNASEKDR	7	1341	138.068	2673.1	3	2673.15	19.7833	0.815	0.05	17.8
Tb927.2.3320	65 kDa invariant surface glycoprotein		0.84	0.617	KDESSESHPCTMTGGWQTHYK	1	244	Tb927.3.3870	lipase domain protein, putative	endocytic,cytoplasm[reticulated,weak]	0.105	1570	CHPMKNK	5	1182	138.068	3516.46	5	3516.53	19.7221	0.945	0.255	17.8
Tb927.2.5710	hypothetical protein		0.47	1.33	n[15.99]MPCSFQEASK	1	1	Tb927.9.12510	ATP-dependent DEAD/H RNA helicase, putative		0.25	28.1	KNCRDER	1	247	138.068	2313.99	3	2314.01	9.0684	0.72	0.11	17.8
Tb927.3.1580	hypothetical protein, conserved	cytoplasm[reticulated,weak]	0.79	1.1	GGRGEDDGAKNK	10	500	Tb927.4.2060	Flagellum attachment zone protein 8	flagellum attachment zone	0.37	63.6	KEMEAKER	6	278	138.068	2360.16	3	2360.14	-10.4285	1.16	0.005	17.8
Tb927.3.210	variant surface glycoprotein (VSG, atypical), putative		0.56	0.114	EQNPAKAVTLNPTAITAALSAVFGNLGK	6	301	Tb927.2.4140	hypothetical protein, conserved	nucleolus	0.395	5	HSTGLKAPFLSSSDADLSDASQSMR	6	313	138.068	5540.85	6	5540.81	-7.0791	0.955	0.03	17.8
Tb927.3.2477	hypothetical protein	endoplasmic reticulum,endocytic,nuclear envelope	0.395	16.4	n[15.99]MPETPQR	1	1	Tb927.5.3840	hypothetical protein, conserved	kinetoplast,mitochondrion[weak]	0.31	37.9	SASKYIR	4	558	138.068	1834.93	3	1834.92	-5.4879	0.705	0.015	17.8
Tb927.3.5640	nuclear transcription factor, putative	cytoplasm	0.455	4.34	TQSCFCGKTSK	8	160	Tb927.6.3630	Sphingosine-1-phosphate lyase	cytoplasm[reticulated]	0.3	70.7	n[15.99]MSLSCFLDR	1	1	138.068	2584.11	4	2584.14	13.9759	0.755	0.02	17.8
Tb927.3.820	LSU ribosomal protein, mitochondrial, putative	mitochondrion,kinetoplast[region,strong]	0.28	37.5	n[15.99]SGAFGCGSYR	1	2	Tb927.10.7350	hypothetical protein, conserved	axoneme[<10%],cytoplasm[reticulated],flagellar cytoplasm	0.145	412	n[15.99]MSFEPDGR	1	1	138.068	2151.88	3	2151.9	7.094	0.425	0.06	17.8
Tb927.4.4210	ATP-dependent zinc metalloprotease AFG3-like, putative	mitochondrion[50%],kinetoplast[region,strong,25%]	0.815	0.103	IFFNHLSTGASDDLNKVAR	16	775	Tb927.10.14570	kinesin motor domain containing protein, putative	axoneme	0.46	16.8	n[15.99]MENSSSFDR	1	1	138.068	3329.56	4	3329.56	-0.0451	1.275	0.02	17.8
Tb927.4.4530	hypothetical protein, conserved	cytoplasm[points],flagellar cytoplasm[points],nuclear lumen[points]	0.89	5.97	LRVQALQKQPR	8	133	Tb927.8.6360	SPRY domain containing protein, putative	cytoplasm[reticulated],nucleus[point],endocytic	0.945	4.65	KLVLAHLLGK	1	310	138.068	2564.6	6	2564.6	-0.5982	1.835	0.12	17.8
Tb927.4.4950	Nucleolar protein 61	nucleolus,cytoplasm[reticulated,weak]	0.135	669	n[15.99]MQSGSEK	1	1;1	Tb927.8.1780	STE/STE7 protein kinase, putative	cytoplasm	0.2	297	n[15.99]MDHK	1	1	138.068	1464.59	2	1464.62	19.3788	0.335	0.015	17.8
Tb927.5.1740	hypothetical protein	endoplasmic reticulum	0.475	24.2	KKEAMK	2	117	Tb927.11.3050	hypothetical protein	basal body	0.225	324	n[15.99]MECK	1	1	138.068	1437.71	2	1437.7	-4.0419	0.7	0.11	17.8
Tb927.5.1980	Galactose oxidase, central domain/Kelch motif containing protein, putative	cytoplasm[points,weak]	0.735	15.3	n[15.99]IPRHYVAMHR	1	2	Tb927.11.6610	hypothetical protein, conserved		0.24	819	n[15.99]SEQNR	1	2	138.068	2049	3	2049.03	16.0006	0.975	0.425	17.8
Tb927.6.1410	NADH dehydrogenase (ubiquinone) 1 alpha subcomplex subunit, putative	mitochondrion[50%],kinetoplast[50%,region,strong]	0.5	2.13	QHVNEAYSAWLQSIGKGc[15.99]	16	228	Tb927.7.4360	hypothetical protein, conserved	cytoplasm[weak],flagellum[25%]	0.235	36.9	KRYGVMR	1	6	138.068	2949.52	3	2949.49	-9.7594	0.735	0.01	17.8
Tb927.6.1830	Cleavage stimulation factor subunit 50, putative	nucleoplasm	1.56	0.00332	YWHRNIPGAMEEKER	13	427	Tb927.11.2340	hypothetical protein, conserved	nucleolus[strong],nucleoplasm	0.19	1020	KGDYDR	1	21	138.068	2805.29	5	2805.33	15.1893	1.75	0.02	17.8
Tb927.6.3450	hypothetical protein, conserved	cytoplasm,flagellar tip,flagellar cytoplasm,nuclear lumen	0.245	8.92	n[15.99]MYKETGATPR	3	3	Tb927.11.3740	proteasome regulatory ATPase subunit 2	cytoplasm[points],nucleoplasm	0.125	137	n[15.99]GQAGGK	1	2	138.068	1822.89	2	1822.89	-0.714	0.37	0.125	17.8
Tb927.6.950	cysteinyl-tRNA synthetase, putative	cytoplasm[75%],flagellar cytoplasm[75%]	0.725	1.08	IMDNGFAYSGETSVFFDTTAFIRAGHNYPKLKPISER	32	308	Tb927.11.9960	Protein of unknown function (DUF2870), putative	cytoplasm	0.715	2.95	AGLWFCGKLMEDTIAR	8	187	138.068	6183.92	6	6184.03	17.5164	1.44	0.115	17.8
Tb927.7.550	WD domain, G-beta repeat, putative	cytoplasm	0.25	17.8	IAFSKEKK	5	474	-	-	-	0	999	-	7	476	138.068	1087.62	2	1087.63	11.085	0.25	0.02	17.8
Tb927.8.1920	histone-lysine n-methyltransferase	nuclear lumen	1.42	0.282	TRSEASGKPIGEIK	8	18	Tb927.1.730	NADH-ubiquinone oxidoreductase complex I subunit, putative	mitochondrion	0.53	46.3	HSKLKc[15.99]	3	567	138.068	2237.2	4	2237.24	15.7566	1.95	0.035	17.8
Tb927.8.4540	PAB1-binding protein , putative	cytoplasm[patchy]	0.625	3.27	NLASAKR	6	64	Tb927.11.13860	hypothetical protein, conserved	nucleoplasm[<10%],cytoplasm[weak,points]	0.175	695	n[15.99]MHNSR	1	1	138.068	1555.78	2	1555.79	3.5565	0.8	0.005	17.8
Tb927.8.5290	WW domain containing protein, putative	endocytic	0.615	0.12	n[15.99]FLYLIIDGDYLLSGMEPTSEAAVYEVVEKINDVIR	1	2	Tb927.6.3100	Intraflagellar transport complex B protein 46 C terminal, putative	intraflagellar transport particle[75%]	0.25	29	WINDVKKVHYK	6	343	138.068	5540.85	6	5540.88	5.5887	0.865	0.095	17.8
Tb927.8.5290	WW domain containing protein, putative	endocytic	0.615	0.12	n[15.99]FLYLIIDGDYLLSGMEPTSEAAVYEVVEKINDVIR	1	2	Tb927.6.3100	Intraflagellar transport complex B protein 46 C terminal, putative	intraflagellar transport particle[75%]	0.25	29	WINDVKKVHYK	7	344	138.068	5540.85	6	5540.88	5.5887	0.865	0.095	17.8
Tb927.8.570	proteasome regulatory non-ATP-ase subunit 10	nucleoplasm[strong],cytoplasm,flagellar cytoplasm,flagellar pocket[region,point,50%]	0.115	28.3	n[15.99]MPEACFLCLDSSEFMR	1	1	Tb927.10.2930	hypothetical protein, conserved	flagellar pocket,endocytic	0.115	18.1	n[15.99]MGNCLCCR	1	1	138.068	3231.29	3	3231.28	-4.065	0.23	0.23	17.8
Tb927.8.6360	SPRY domain containing protein, putative	cytoplasm[reticulated],nucleus[point],endocytic	0.6375	3.84	KLVLAHLLGK	1	310	Tb927.11.11220	dynein heavy chain, putative	axoneme,cytoplasm[weak,points]	0.4725	12	LKQKR	4	2176	138.068	1900.24	5	1900.23	-5.003	1.11	0.035	17.8
Tb927.8.6560	Mitoribosomal LSU assembly factor 6	mitochondrion,kinetoplast[region,strong]	0.57	9.7	NLHKINAMR	4	272	Tb927.10.9490	expression site-associated gene 3 (ESAG3)-like protein	cytoplasm[weak,points]	0.5	11.3	n[15.99]AKGGKR	5	6	138.068	1849.01	2	1849.05	19.1294	1.07	0.085	17.8
Tb927.9.4290	hypothetical protein, conserved	nucleolus[strong],nucleus[weak]	0.955	0.0319	VIVSPVTIDELFGCVQKDSNHVKK	23	141	Tb927.4.3890	ATP-dependent RNA helicase, putative	cytoplasm[points],nucleoplasm[point,points,25%]	0.52	19.1	QVKEAPAPNAKVGNPIAAR	3	138	138.068	4779.51	6	4779.57	14.1873	1.475	0.025	17.8
Tb927.9.4920	hypothetical protein, conserved	endocytic,cytoplasm[reticulated]	0.445	13.6	KGSCSSEPK	1	202	Tb927.11.2010	hypothetical protein, conserved	mitochondrion	0.335	47.5	KGGLAGNc[15.99]	1	429	138.068	1747.82	3	1747.84	9.6814	0.78	0.035	17.8
Tb927.9.6270	hypothetical protein, conserved	mitochondrion,kinetoplast[region,strong,25%,point]	0.235	37.3	n[15.99]FCCTFTQACR	1	2	Tb927.3.3780	tryparedoxin 1a, putative	cytoplasm,flagellar cytoplasm[strong],nuclear lumen	0.175	525	n[15.99]MSGLAK	1	1	138.068	2108.88	2	2108.92	14.9607	0.41	0.005	17.8
Tb927.9.6270	hypothetical protein, conserved	mitochondrion,kinetoplast[region,strong,25%,point]	0.235	37.3	n[15.99]FCCTFTQACR	1	2	Tb927.6.2000	spliceosome-associated protein, putative	nucleoplasm	0.175	525	n[15.99]MKEAK	1	1	138.068	2108.88	2	2108.92	14.9607	0.41	0.005	17.8
Tb927.9.8760	hypothetical protein, conserved	basal body	1.035	0.00198	SSTVPSVVADLSQLYGSAPSRPSEKPKSKSVSPAK	27	2215	Tb927.10.5760	adenylate kinase, putative	cytoplasm[weak,points,75%],cytoplasm[25%],flagellar cytoplasm[25%],nuclear lumen[25%]	0.225	245	QKASLMEYYR	2	173	138.068	4996.49	5	4996.59	19.0342	1.26	0.03	17.8
Tb927.1.750	Metal-binding domain-containing protein	paraflagellar rod,cytoplasm[points,weak]	0.81	16.9	KSPALR	1	524	Tb927.4.2330	hypothetical protein, conserved	mitochondrion,kinetoplast[region,strong]	0.325	2130	QIKPc[15.99]	3	79	138.068	1308.76	3	1308.78	12.3943	1.135	0.11	17.9
Tb927.10.10150	hypothetical protein, conserved	cytoplasm[reticulated],basal body[25%]	0.58	1.93	IAQLKAEK	5	144	Tb927.4.1800	Mitochondrial ribosomal protein L3		0.165	325	n[15.99]SHCK	1	2;2	138.068	1567.83	2	1567.84	5.9459	0.745	0.085	17.9
Tb927.10.12590	hypothetical protein, conserved	intraflagellar transport particle	0.72	6.43	KGAKQASPR	4	255	Tb927.3.1660	SUMO-interacting motif-containing protein	cytoplasm[points]	0.24	541	n[15.99]TMSPSTR	1	2	138.068	1857.94	2	1857.97	18.4237	0.96	0.005	17.9
Tb927.10.13180	Nrap protein, putative	nucleolus	0.715	43.7	KYAKR	4	133	Tb927.4.1280	Tetratricopeptide repeat, putative	cytoplasm[points]	0.365	1460	AKDGWc[15.99]	2	395	138.068	1393.71	3	1393.74	19.0444	1.08	0.08	17.9
Tb927.10.13380	Origin recognition complex subunit 4-like protein	cytoplasm[reticulated],cytoplasm[points]	0.88	2.34	KSAGSVKPLR	7	577	Tb927.6.3440	NUDIX hydrolase domain-like domain-containing protein	cytoplasm[weak,points,reticulated],flagellar cytoplasm	0.31	216	KYLAR	1	123	138.068	1829.11	4	1829.09	-9.5911	1.19	0.07	17.9
Tb927.10.14400	hypothetical protein, conserved	flagellum attachment zone[points]	0.245	21.8	HEKR	3	244;526;206;116;215;215;320;221;222;63	Tb927.10.11580	predicted WD40 repeat protein	endocytic,cytoplasm[weak],axoneme[<10%]	0.12	317	NKPR	2	247;54;15	138.068	1219.68	2	1219.68	-1.9113	0.365	0.005	17.9
Tb927.10.14400	hypothetical protein, conserved	flagellum attachment zone[points]	0.245	21.8	HEKR	3	244;526;206;116;215;215;320;221;222;63	Tb927.10.5590	protein phosphatase 2C, putative	kinetoplast[region,point]	0.12	317	NPKR	3	368;617	138.068	1219.68	2	1219.68	-1.9113	0.365	0.005	17.9
Tb927.10.14400	hypothetical protein, conserved	flagellum attachment zone[points]	0.245	21.8	HEKR	3	244;526;206;116;215;215;320;221;222;63	Tb927.11.9240	hypothetical protein, conserved	cytoplasm[weak],axoneme[weak]	0.12	317	GGPKR	4	1698	138.068	1219.68	2	1219.68	-1.9113	0.365	0.005	17.9
Tb927.10.2060	hypothetical protein, conserved	nucleolus	0.3675	1.37	AKGRCK	2	35	Tb927.11.16850	Golgi transport complex subunit 5, putative	Golgi apparatus,cytoplasm[reticulated,weak]	0.2775	24.6	VLVKK	4	288;654	138.068	1441.9	3	1441.88	-10.5407	0.645	0.1	17.9
Tb927.10.2060	hypothetical protein, conserved	nucleolus	0.3675	1.37	AKGRCK	2	35	Tb927.6.1480	hypothetical protein, conserved	paraflagellar rod,cytoplasm[weak,points]	0.2775	24.6	VVLKK	4	70;283	138.068	1441.9	3	1441.88	-10.5407	0.645	0.1	17.9
Tb927.10.5140	Extracellular signal-regulated kinase 8	cell tip[posterior],cortical cytoskeleton[posterior],cytoplasm	0.74	12.2	TRQVVALKK	8	42	Tb927.10.5830	hypothetical protein, conserved	endocytic,cytoplasm[weak,reticulated]	0.435	106	KPVKIc[15.99]	4	545	138.068	1779.11	4	1779.13	15.4518	1.175	0.08	17.9
Tb927.10.5140	Extracellular signal-regulated kinase 8	cell tip[posterior],cortical cytoskeleton[posterior],cytoplasm	0.9	0.688	TRQVVALKK	8	42	Tb927.6.1250	Mitochondrial Ribosomal Protein of Small Subunit 29	mitochondrion,mitochondrion[points,strong]	0.38	83.2	QYLLKR	5	480	138.068	1999.25	4	1999.23	-12.1947	1.28	0.035	17.9
Tb927.10.6650	G10 protein homologue, putative		0.495	1.93	KHDTEEKDSVSDMK	1	215	Tb927.11.11280	hypothetical protein, conserved	paraflagellar rod,cytoplasm[weak]	0.24	55.4	SKDASEETR	2	645	138.068	2807.27	3	2807.28	2.3724	0.735	0.12	17.9
Tb927.10.6650	G10 protein homologue, putative		0.495	1.93	KHDTEEKDSVSDMK	1	215	Tb927.4.4240	hypothetical protein, conserved	cell tip[posterior],cortical cytoskeleton[weak]	0.24	55.4	SKMDGEVVR	2	208;208;208	138.068	2805.26	3	2805.32	18.7971	0.735	0.12	17.9
Tb927.10.810	Pentatricopeptide repeat protein (PPR), putative	cytoplasm[reticulated,weak]	0.37	115	n[15.99]MGAEK	1	1	Tb927.7.4880	hypothetical protein, conserved	cytoplasm,flagellar cytoplasm,nuclear lumen	0.185	981	TGAKIc[15.99]	4	226	138.068	1192.59	2	1192.6	9.635	0.555	0.1	17.9
Tb927.10.9560	oxidoreductase, putative	acidocalcisome	0.615	0.0766	FKGLEAVADAVEYMYERR	2	309	Tb927.6.650	hypothetical protein, conserved	cytoplasm[reticulated,points,weak]	0.25	38	n[15.99]MLATR	1	1	138.068	2890.39	3	2890.44	14.856	0.865	0.065	17.9
Tb927.10.9810	hypothetical protein, conserved	endocytic,cytoplasm	0.5	15.4	NKYAR	2	103	Tb927.6.3170	hypothetical protein, conserved	nucleolus[strong],nucleoplasm,cytoplasm[weak,points]	0.405	48.9	n[15.99]MTSSR	1	1	138.068	1384.66	2	1384.68	12.5001	0.905	0.125	17.9
Tb927.10.9810	hypothetical protein, conserved	endocytic,cytoplasm	0.5	15.4	NKYAR	2	103	Tb927.9.4040	nicotinamidase, putative	cytoplasm,flagellar cytoplasm,nuclear lumen	0.405	48.9	n[15.99]MSTSR	1	1;1	138.068	1384.66	2	1384.68	12.5001	0.905	0.125	17.9
Tb927.11.10550	hypothetical protein, conserved	nucleoplasm,cytoplasm	0.42	21.3	KSVKR	4	149	Tb927.8.1910	metallo-peptidase, Clan MH, Family M18	glycosome	0.33	108	KPHLc[15.99]	1	391	138.068	1263.75	3	1263.77	11.0945	0.75	0.045	17.9
Tb927.11.10660	Basal body protein	transition zone[50%]	0.54	0.135	NALEEKLKEGAAR	8	3158;1840;627	Tb927.1.1860	Uncharacterized protein	cytoplasm,flagellar cytoplasm,nuclear lumen	0.11	347	n[15.99]MSAAK	1	1	138.068	2088.08	3	2088.09	1.9571	0.65	0.075	17.9
Tb927.11.10660	Basal body protein	transition zone[50%]	0.54	0.135	NALEEKLKEGAAR	8	3158;1840;627	Tb927.10.6750	Plasma-membrane choline transporter, putative	cytoplasm[points]	0.11	347	n[15.99]MTQK	1	1;1;1	138.068	2088.08	3	2088.09	1.9571	0.65	0.075	17.9
Tb927.11.1260	copper-transporting ATPase-like protein, putative	acidocalcisome	1.215	0.124	n[15.99]MEENNATTGQKRR	11	11	Tb927.5.840	Nucleolar protein 111	nucleolus	0.19	2150	FDSKMSK	4	618	138.068	2529.17	3	2529.2	10.7949	1.405	0.01	17.9
Tb927.11.13980	Component of motile flagella 65	cytoplasm	0.825	0.606	n[15.99]MTEMTKDVLIAACK	1	1	Tb927.10.5820	predicted RanGDP binding protein	mitochondrion[75%],kinetoplast[region,strong,75%]	0.305	215	CSSCGSVKK	8	649	138.068	2775.32	5	2775.3	-6.164	1.13	0.07	17.9
Tb927.11.1470	65 kDa invariant surface glycoprotein-like protein	endocytic,cytoplasm[weak]	0.74	0.0559	KHEIEATRNSTEDMEFLHR	1	319	Tb927.8.3170	Mitoribosomal LSU assembly factor 28	mitochondrion,kinetoplast[region,strong]	0.36	18	AKYCKTLc[15.99]	5	794	138.068	3378.58	5	3378.63	16.373	1.1	0.015	17.9
Tb927.11.15620	hypothetical protein, conserved	cytoplasm[reticulated]	0.495	1.93	n[15.99]MKHCSACAGGATLLR	1	1	Tb927.11.11280	hypothetical protein, conserved	paraflagellar rod,cytoplasm[weak]	0.24	55.4	SKDASEETR	2	645	138.068	2807.27	3	2807.3	10.6834	0.735	0.12	17.9
Tb927.11.15620	hypothetical protein, conserved	cytoplasm[reticulated]	0.495	1.93	n[15.99]MKHCSACAGGATLLR	2	2	Tb927.11.11280	hypothetical protein, conserved	paraflagellar rod,cytoplasm[weak]	0.24	55.4	SKDASEETR	2	645	138.068	2807.27	3	2807.3	10.6834	0.735	0.12	17.9
Tb927.11.16640	Uncharacterised protein family UPF0564, putative	transition zone	0.575	0.791	GKSGTEKEDSDR	7	746	Tb927.11.9590	S-adenosylhomocysteine hydrolase, putative	cytoplasm,flagellar cytoplasm,nucleoplasm	0.245	175	n[15.99]TDYK	1	2	138.068	1970.93	4	1970.91	-11.2772	0.82	0.095	17.9
Tb927.11.16640	Uncharacterised protein family UPF0564, putative	transition zone	0.575	0.791	GKSGTEKEDSDR	7	746	Tb927.5.1690	hypothetical protein, conserved	axoneme,cytoplasm[points,weak]	0.245	175	n[15.99]ESYK	1	2	138.068	1970.93	4	1970.91	-11.2772	0.82	0.095	17.9
Tb927.11.6030	ras-like small GTPase, putative	hook complex,cytoplasm[weak]	0.65	1.81	VDEVKHR	5	122	Tb927.2.2370	Vps51/Vps67, putative	Golgi apparatus	0.125	724	KDGDSK	1	546;454	138.068	1667.83	2	1667.85	13.412	0.775	0.005	17.9
Tb927.11.6030	ras-like small GTPase, putative	hook complex,cytoplasm[weak]	0.65	1.81	VDEVKHR	5	122	Tb927.4.2400	hypothetical protein, conserved	cytoplasm[weak,reticulated,points],transition zone[25%]	0.125	724	KGDDSK	1	539	138.068	1667.83	2	1667.85	13.412	0.775	0.005	17.9
Tb927.11.6030	ras-like small GTPase, putative	hook complex,cytoplasm[weak]	0.65	1.81	VDEVKHR	5	122	Tb927.6.5550	variant surface glycoprotein (VSG, atypical), putative		0.125	724	KDSDGK	1	316	138.068	1667.83	2	1667.85	13.412	0.775	0.005	17.9
Tb927.11.6030	ras-like small GTPase, putative	hook complex,cytoplasm[weak]	0.65	1.81	VDEVKHR	5	122	Tb927.9.13340	Nop53 (60S ribosomal biogenesis), putative	nucleolus	0.125	724	KEEDK	1	150;36	138.068	1666.82	2	1666.85	18.2834	0.775	0.005	17.9
Tb927.11.6620	Nucleolar protein 47	nuclear lumen	0.37	17.9	AVGPIKK	6	134	Tb927.7.5110	hypothetical protein, conserved	mitochondrion	0.295	53.4	n[15.99]VVGGDR	1	2	138.068	1450.88	2	1450.85	-18.2952	0.665	0.095	17.9
Tb927.11.6840	hypothetical protein, conserved	endocytic,cytoplasm	0.94	4.07	n[15.99]MDTSEEATDKANGSR	10	10	Tb927.10.5610	40S ribosomal protein S9, putative	cytoplasm[reticulated,weak]	1.135	0.82	KGSGGGDDDEc[15.99]	1	181;181	138.068	2716.08	3	2716.09	3.9623	2.075	0.94	17.9
Tb927.11.710	SCAMP family, putative	flagellar pocket[ring],endocytic,cytoplasm[weak]	0.42	0.299	n[15.99]MFGRGFGANEIREEYNFGPSNADDQAPSGNHDSR	1	1	Tb927.4.5460	variant surface glycoprotein (VSG), putative		0.25	17	AQKECKEEDR	6	452	138.068	5187.24	6	5187.27	6.4645	0.67	0.1	17.9
Tb927.11.8810	hypothetical protein, conserved	basal body[region],cytoplasm[weak,points]	0.465	0.0535	EGEKKSSASYSDNSEWTSESSSSVPASSR	5	365	Tb927.10.2050	hypothetical protein, conserved	mitochondrion,kinetoplast[region,strong]	0.25	25.5	LGCCTFCSKGR	9	321	138.068	4547.94	6	4547.97	7.7789	0.715	0.1	17.9
Tb927.11.8810	hypothetical protein, conserved	basal body[region],cytoplasm[weak,points]	0.465	0.0535	EGEKKSSASYSDNSEWTSESSSSVPASSR	4	364	Tb927.10.2050	hypothetical protein, conserved	mitochondrion,kinetoplast[region,strong]	0.25	25.5	LGCCTFCSKGR	9	321	138.068	4547.94	6	4547.97	7.7789	0.715	0.1	17.9
Tb927.2.4160	hypothetical protein, conserved	hook complex	0.9	1.95	MNYGDSARTSDGGKK	14	798	Tb927.8.3520	hypothetical protein, conserved	cytoplasm[points,50%],cytoplasm[weak]	0.395	99.3	n[15.99]NFSGGNK	1	2	138.068	2446.12	3	2446.12	-1.5483	1.295	0.055	17.9
Tb927.2.5350	hypothetical protein, conserved		0.335	52.7	n[15.99]MSMDTR	1	1;1;1;1;1;1;1;1;1;1	Tb927.10.14090	transporter, putative	endocytic,pellicular membrane	0.195	504	n[15.99]MASEDK	1	1	138.068	1588.61	3	1588.64	18.9898	0.53	0.005	17.9
Tb927.3.3200	Domain of unknown function (DUF4586), putative	axoneme[cell cycle dependent],cytoplasm[weak,points,reticulated]	0.87	0.186	LEAAEAKK	7	205	Tb927.9.8290	mitochondrial ribosomal protein l30	mitochondrion,kinetoplast[region]	0.135	2540	EGEKCc[15.99]	4	217	138.068	1633.78	2	1633.79	2.0829	1.005	0.13	17.9
Tb927.3.4490	protein farnesyltransferase alpha subunit, putative	cytoplasm[reticulated]	0.945	7.74	HPNMTPAVFSKK	11	70	Tb927.7.5950	protein associated with differentiation 3, putative	pellicular membrane[75%],cytoplasm[25%,points]	0.5	74.3	VKEQHR	2	570	138.068	2289.17	3	2289.21	15.1673	1.445	0.07	17.9
Tb927.4.4490	p-glycoprotein	endocytic[75%,strong]	0.9875	12.6	LSPLEDGKK	8	1063	Tb927.7.7240	leucine-rich repeat protein (LRRP), putative	axoneme	0.6425	78.9	n[15.99]MGIGQSR	1	1	138.068	1887	3	1886.98	-14.6864	1.63	0.135	17.9
Tb927.5.1850	hypothetical protein, conserved		0.4375	25.8	SKLCGNYR	2	320	Tb927.6.3670	paraflagellar rod component, putative	cytoplasm[weak],paraflagellar rod[75%]	0.3425	83.6	SKPNGGR	2	917	138.068	1848.89	2	1848.93	18.853	0.78	0.025	17.9
Tb927.5.230	variant surface glycoprotein (VSG, atypical), putative		1.355	0.0291	ISGIDKGK	6	356	Tb927.8.2300	Cardiolipin-dependent protein 25kDa	mitochondrion[points],mitochondrion	0.245	741	n[15.99]MDDVK	1	1	138.068	1560.8	3	1560.81	4.6459	1.6	0.065	17.9
Tb927.5.3280	Basal body protein	cytoplasm[weak,points]	0.59	3.46	CAKLEQVNAK	3	287	Tb927.11.15970	Guanine nucleotide exchange factor in Golgi transport N-terminal/Sec7 domain containing protein, putative	cytoplasm	0.22	394	DKDCDR	2	687	138.068	2104.98	3	2104.99	3.2651	0.81	0.005	17.9
Tb927.5.3510	structural maintenance of chromosome 3 , putative	nucleoplasm	0.775	1.34	TNVLKR	5	332	Tb927.3.800	Vacuolar iron transporter 1, putative	endocytic[weak],cytoplasm[weak]	0.12	1170	n[15.99]MSESEK	1	1	138.068	1592.78	2	1592.81	19.1208	0.895	0.05	17.9
Tb927.5.670	hypothetical protein, conserved	endocytic,cytoplasm	0.57	1.35	ICQALCCFLFAICTASSDQEPTIPNEGKTYELK	28	165	Tb927.10.3780	hypothetical protein, conserved	cortical cytoskeleton[middle,dorsal],basal body[25%]	0.345	47.4	DCNMPSASSGAGSPGKEK	16	524	138.068	5780.55	5	5780.61	10.8985	0.915	0.06	17.9
Tb927.7.1450	Conserved hypothetical ATP binding protein, putative	cytoplasm	0.62	0.202	LYPTGAEKLDARDEPSAAAR	8	247	Tb927.10.7750	hypothetical protein, conserved	nucleoplasm[<10%],cytoplasm	0.25	116	n[15.99]MNKEKVDR	1	1	138.068	3302.62	5	3302.66	11.95	0.87	0.055	17.9
Tb927.7.3330	Flagellar attachment zone protein 10	flagellum attachment zone,cell tip[anterior]	0.605	3.57	CTQDRDKK	7	4036	Tb927.8.4900	hypothetical protein, conserved		0.25	181	EFTSESKK	7	387;387	138.068	2142	3	2142.03	11.3072	0.855	0.12	17.9
Tb927.7.6670	hypothetical protein, conserved	cytoplasm[weak],cytoplasm[points]	0.64	0.64	SRAGVGKR	7	2546	Tb927.2.2230	hypothetical protein, conserved	endoplasmic reticulum	0.37	35.2	GSGGKK	5	316	138.068	1499.83	2	1499.85	18.4062	1.01	0.1	17.9
Tb927.7.6670	hypothetical protein, conserved	cytoplasm[weak],cytoplasm[points]	0.64	0.64	SRAGVGKR	7	2546	Tb927.9.7020	hypothetical protein, conserved	kinetoplast[region,25%,point]	0.37	35.2	GSGKGK	4	46	138.068	1499.83	2	1499.85	18.4062	1.01	0.1	17.9
Tb927.7.760	hypothetical protein, conserved	axoneme[50%],cytoplasm[50%],cytoplasm[reticulated,weak,50%]	0.25	35	n[15.99]MPPKK	4	4;4;4;4;4;4;4;4;4;4;4;4;4;4	Tb927.9.6040	E1-like ubiquitin-activating enzyme, putative	cytoplasm,flagellar cytoplasm	0.115	412	n[15.99]SQDR	1	2	138.068	1257.64	2	1257.64	-3.5319	0.365	0.115	17.9
Tb927.8.2370	dicer-like protein	cytoplasm[points],cytoplasm	0.615	0.0226	LTNATRVLISNETFGTVLKQYTGPTFGER	19	112	Tb927.5.1390	64 kDa invariant surface glycoprotein		0.225	66.6	AVEANGETKLNK	9	26	138.068	4623.46	6	4623.42	-9.1188	0.84	0.07	17.9
Tb927.8.3540	hypothetical protein, conserved	cytoplasm[weak,reticulated,points]	0.335	62.1	TKCYCDDDCPENDR	2	912	Tb927.8.1270	Nucleolar protein 54	nucleolus	0.125	732	n[15.99]MAVTSK	1	1	138.068	2636	2	2636.05	17.0592	0.46	0.21	17.9
Tb927.9.10170	anaphase-promoting complex subunit 11	cell tip[posterior,50%],cytoplasm[patchy]	0.455	0.976	n[15.99]DIKVK	3	4	Tb927.11.19380	variant surface glycoprotein (VSG), putative		0.155	408	YTKSc[15.99]	3	517	138.068	1252.69	3	1252.69	-1.0139	0.61	0.045	17.9
Tb927.9.12040	cap-specific 2'-O-methyltransferase	nucleoplasm	1.22	0.988	KVPSHLIGK	1	284	Tb927.11.16020	RNA-binding protein, putative	nucleolus[strong]	0.445	96	n[15.99]AAALLK	1	2	138.068	1701.05	4	1701.06	4.9539	1.665	0.115	17.9
Tb927.9.1280	variant surface glycoprotein (VSG, atypical), putative		0.25	114	n[15.99]QNQTATK	1	2	Tb927.4.2450	protein disulfide isomerase 1	cytoplasm[weak,reticulated,points]	0.18	264	n[15.99]MTMK	1	1	138.068	1436.68	2	1436.7	15.6163	0.43	0.18	17.9
Tb927.9.5900	glutamate dehydrogenase	mitochondrion,kinetoplast[region,strong]	0.975	0.576	GYSAWKSFTTGKDASLGGIPHDTYAMTTR	6	596	Tb927.11.3870	katanin, putative	flagellar tip	0.375	131	LMIEKLEGAGSPSDLK	5	510	138.068	4943.36	4	4943.44	14.3434	1.35	0.035	17.9
Tb927.9.8290	mitochondrial ribosomal protein l30	mitochondrion,kinetoplast[region]	0.52	0.779	HAQKDERTDNK	4	206	Tb927.1.3820	ATP synthase subunit, putative	cytoplasm,flagellar cytoplasm,nuclear lumen	0.22	203	n[15.99]MATGR	1	1	138.068	2028.94	3	2028.96	13.6175	0.74	0.005	17.9
Tb927.9.8290	mitochondrial ribosomal protein l30	mitochondrion,kinetoplast[region]	0.52	0.779	HAQKDERTDNK	4	206	Tb927.11.18230	variant surface glycoprotein (VSG), putative		0.22	203	n[15.99]MDAAK	1	1	138.068	2028.94	3	2028.95	8.0814	0.74	0.005	17.9
Tb927.9.8290	mitochondrial ribosomal protein l30	mitochondrion,kinetoplast[region]	0.52	0.779	HAQKDERTDNK	4	206	Tb927.11.5720	hypothetical protein, conserved	pellicular membrane,nuclear envelope,endocytic	0.22	203	n[15.99]MMNR	1	1	138.068	2028.94	3	2028.95	4.8646	0.74	0.005	17.9
Tb927.1.1230	chaperone protein DnaJ, putative	mitochondrion	0.425	2.59	SSSDKQR	5	157	Tb927.11.12010	hypothetical protein		0.245	79.5	HNKAK	3	118;328	138.068	1540.82	3	1540.8	-18.4093	0.67	0.005	18
Tb927.1.1620	ATP-dependent DEAD/H RNA helicase, putative	nucleolus[50%]	0.72	8.45	GLVKDK	4	677	Tb927.8.480	phosphatidic acid phosphatase protein, putative		0.18	1740	n[15.99]ADDGK	1	2;2	138.068	1300.68	2	1300.69	7.2503	0.9	0.04	18
Tb927.1.610	hypothetical protein, conserved	microtubule quartet	0.25	71.3	KTCDREGR	1	172	Tb927.8.5440	flagellar calcium-binding 24 kDa protein	cytoplasm,flagellar cytoplasm,nuclear lumen	0.155	207	n[15.99]GCSGSK	1	2;2;2;2	138.068	1752.76	2	1752.79	16.5327	0.405	0.155	18
Tb927.10.11130	SET domain protein 4	cytoplasm[patchy]	0.5	2.46	TLKDEQNGFCCCCSFCK	3	621	Tb927.11.13010	hypothetical protein	cortical cytoskeleton	0.25	123	n[15.99]MDKGMK	1	1	138.068	3075.27	4	3075.24	-11.3193	0.75	0.005	18
Tb927.10.11130	SET domain protein 4	cytoplasm[patchy]	0.5	2.46	TLKDEQNGFCCCCSFCK	3	621	Tb927.11.13010	hypothetical protein	cortical cytoskeleton	0.25	123	n[15.99]MDKGMK	3	3	138.068	3075.27	4	3075.24	-11.3193	0.75	0.005	18
Tb927.10.12740	Zinc finger CCCH domain-containing protein 35	cytoplasm[points,weak],cytoplasm[50%]	0.25	21.6	NYKSYEPSSCTMGSGCK	3	93	Tb927.11.10420	DNA-directed RNA polymerase I subunit, putative	nucleolus[peripheral,strong],nuclear lumen	0.25	42.8	n[15.99]SAPMAR	1	2	138.068	2724.14	3	2724.17	9.3896	0.5	0.125	18
Tb927.10.14870	hypothetical protein, conserved	cytoplasm,flagellar cytoplasm,nuclear lumen	0.25	48.6	VKSGASK	2	5	Tb927.11.5660	hypothetical protein, conserved	axoneme,cytoplasm[points],endocytic	0.25	43.6	GCKMc[15.99]	3	407	138.068	1323.63	2	1323.65	15.2399	0.5	0.01	18
Tb927.10.15390	Flagellum attachment zone protein 7	cell tip[anterior],cytoplasm[weak]	0.54	0.291	NSSCQKR	6	456;456	Tb927.5.2510	hypothetical protein, conserved	endocytic,cytoplasm[weak]	0.17	234	DKLDR	2	151	138.068	1661.8	3	1661.82	10.2357	0.71	0.005	18
Tb927.10.15390	Flagellum attachment zone protein 7	cell tip[anterior],cytoplasm[weak]	0.54	0.291	NSSCQKR	6	456;456	Tb927.5.2720	zinc finger protein ZPR1	cytoplasm	0.17	234	KDLDR	1	115	138.068	1661.8	3	1661.82	10.2357	0.71	0.005	18
Tb927.10.1670	hypothetical protein		0.445	0.0627	n[15.99]GSGGSPLLLSHCWWCFPCAGSTRR	1	2	Tb927.11.19520	variant surface glycoprotein (VSG), putative		0.24	28.7	ISKHSDLK	3	203	138.068	3812.79	5	3812.83	10.9756	0.685	0.005	18
Tb927.10.1670	hypothetical protein		0.445	0.0627	n[15.99]GSGGSPLLLSHCWWCFPCAGSTRR	1	2	Tb927.4.3810	DNA-directed RNA polymerase II subunit 2, putative	nucleoplasm,nucleoplasm[points],cytoplasm[weak]	0.24	28.7	LKHLSSDK	2	1066	138.068	3812.79	5	3812.83	10.9756	0.685	0.005	18
Tb927.10.2700	predicted WD40 repeat protein	nucleolus	1.38	0.000151	AIVTSLYFPPTSDVLLIACSKEPR	21	512	Tb927.11.440	conserved protein	cytoplasm[patchy]	0.115	1380	KVKCYGNc[15.99]	1	287	138.068	3697.85	5	3697.91	15.5097	1.495	0.005	18
Tb927.10.3010	hook complex protein, conserved	hook complex	0.73	9.74	KQTPPR	1	1086	Tb927.10.450	Intraflagellar transport protein 54 homolog, putative	basal body,cytoplasm[weak,reticulated],intraflagellar transport particle[<10%]	0.415	181	KSSAGK	1	401	138.068	1439.8	2	1439.81	7.9767	1.145	0.09	18
Tb927.10.3200	U2 splicing auxiliary factor, putative	nucleoplasm	0.2775	31.2	KLMEKLEK	1	168	Tb927.10.5610	40S ribosomal protein S9, putative	cytoplasm[reticulated,weak]	0.1875	130	KGSGGGDDDEc[15.99]	1	181;181	138.068	2106.96	2	2107	18.1823	0.465	0.055	18
Tb927.10.3870	hypothetical protein, conserved	flagellum[distal],endocytic[weak]	0.47	17.2	KGSSPR	1	1913	Tb927.11.14230	Vps23 core domain containing protein, putative	endocytic,cytoplasm[weak]	0.205	467	n[15.99]MNDR	1	1;1	138.068	1302.62	3	1302.63	14.6888	0.675	0.02	18
Tb927.10.530	Enriched in surface-labeled proteome protein 22	cytoplasm[reticulated,weak]	0.58	0.275	ISFVPVTDAIGINDGSFKGIGETKFYQGVVEGVEHR	24	399	Tb927.2.3960	chaperone protein DnaJ, putative	nucleoplasm,cytoplasm[weak,points]	0.2	73.3	VKLAAETLSDPIKR	13	77	138.068	5542.85	5	5542.93	15.7533	0.78	0.005	18
Tb927.10.530	Enriched in surface-labeled proteome protein 22	cytoplasm[reticulated,weak]	0.58	0.275	ISFVPVTDAIGINDGSFKGIGETKFYQGVVEGVEHR	24	399	Tb927.9.190	variant surface glycoprotein (VSG), putative		0.2	73.3	AIVAKCQPATEPKK	13	247	138.068	5542.85	5	5542.88	5.9851	0.78	0.005	18
Tb927.11.12510	hypothetical protein, conserved	cytoplasm[reticulated]	0.625	1.65	TYAMKR	5	535	Tb927.6.4520	Tumour suppressor, Mitostatin, putative	axoneme	0.13	3670	n[15.99]DAGDAR	1	2	138.068	1509.7	3	1509.72	18.0084	0.755	0.095	18
Tb927.11.13670	hypothetical protein, conserved	axoneme,cytoplasm[points,weak]	0.725	4.6	KELDR	1	1413	Tb927.9.8620	hypothetical protein, conserved	flagellar pocket collar[cell cycle dependent],basal body[cell cycle dependent]	0.25	466	n[15.99]MEGFK	1	1	138.068	1423.67	3	1423.7	18.9697	0.975	0.25	18
Tb927.11.13800	hypothetical protein, conserved	endocytic,cytoplasm	0.575	2.93	n[15.99]MDSEVCDDETNNWRACVEDNLSAPDLDR	1	1	Tb927.11.14495	hypothetical protein	endoplasmic reticulum,nuclear envelope	0.24	113	n[15.99]QHDNVGDRESKR	11	12	138.068	4919.03	5	4919.11	14.3815	0.815	0.075	18
Tb927.11.13830	DnaJ domain containing protein, putative	cytoplasm[points]	0.97	0.24	n[15.99]WRFRAVSAIAPR	1	2	Tb927.5.2930	mitochondrial ATP synthase subunit d	mitochondrion	0.25	117	EIMSKTQAKK	9	315	138.068	2729.46	6	2729.52	18.7675	1.22	0.02	18
Tb927.11.1560	1,2-Dihydroxy-3-keto-5-methylthiopentene dioxygenase, putative	cytoplasm[25%],cytoplasm[reticulated,weak,75%],flagellar cytoplasm[25%],nuclear lumen[25%]	0.355	9.56	AVKAAKEK	6	262	Tb927.10.1420	metallo-peptidase, Clan MG, Family M24	cytoplasm[50%]	0.375	12	AQKGK	3	54	138.068	1511.93	2	1511.9	-18.105	0.73	0.055	18
Tb927.11.1560	1,2-Dihydroxy-3-keto-5-methylthiopentene dioxygenase, putative	cytoplasm[25%],cytoplasm[reticulated,weak,75%],flagellar cytoplasm[25%],nuclear lumen[25%]	0.355	9.56	AVKAAKEK	3	259	Tb927.10.1420	metallo-peptidase, Clan MG, Family M24	cytoplasm[50%]	0.375	12	AQKGK	3	54	138.068	1511.93	2	1511.9	-18.105	0.73	0.055	18
Tb927.11.1560	1,2-Dihydroxy-3-keto-5-methylthiopentene dioxygenase, putative	cytoplasm[25%],cytoplasm[reticulated,weak,75%],flagellar cytoplasm[25%],nuclear lumen[25%]	0.355	9.56	AVKAAKEK	6	262	Tb927.6.4970	serine/arginine-rich protein specific kinase SRPK, putative	cytoplasm[patchy]	0.375	12	AAGKGK	4	355	138.068	1511.93	2	1511.9	-18.105	0.73	0.055	18
Tb927.11.1560	1,2-Dihydroxy-3-keto-5-methylthiopentene dioxygenase, putative	cytoplasm[25%],cytoplasm[reticulated,weak,75%],flagellar cytoplasm[25%],nuclear lumen[25%]	0.355	9.56	AVKAAKEK	3	259	Tb927.6.4970	serine/arginine-rich protein specific kinase SRPK, putative	cytoplasm[patchy]	0.375	12	AAGKGK	4	355	138.068	1511.93	2	1511.9	-18.105	0.73	0.055	18
Tb927.11.2010	hypothetical protein, conserved	mitochondrion	0.25	48.6	VHKHR	3	268	Tb927.11.5660	hypothetical protein, conserved	axoneme,cytoplasm[points],endocytic	0.25	43.6	GCKMc[15.99]	3	407	138.068	1323.63	2	1323.65	16.2507	0.5	0.01	18
Tb927.11.20470	variant surface glycoprotein (VSG), putative		0.715	0.174	ASAADCKASSETNCDTTKCTWNK	7	461;461	Tb927.10.5820	predicted RanGDP binding protein	mitochondrion[75%],kinetoplast[region,strong,75%]	0.25	125	CSSCGSVKKK	8	649	138.068	3882.63	5	3882.69	17.0304	0.965	0.005	18
Tb927.11.20470	variant surface glycoprotein (VSG), putative		0.715	0.174	ASAADCKASSETNCDTTKCTWNK	18	472;472	Tb927.10.5820	predicted RanGDP binding protein	mitochondrion[75%],kinetoplast[region,strong,75%]	0.25	125	CSSCGSVKKK	8	649	138.068	3882.63	5	3882.69	17.0304	0.965	0.005	18
Tb927.11.2770	hypothetical protein, conserved	axoneme	0.375	7.36	EKQQK	2	226	Tb927.11.3520	Acyl CoA binding protein, putative	Golgi apparatus	0.325	15.1	n[15.99]MKGNK	1	1	138.068	1389.71	2	1389.73	16.6741	0.7	0.005	18
Tb927.11.3880	actin, putative	axoneme,cytoplasm[weak,reticulated]	0.98	0.128	n[15.99]VCSTERAPVVILDGGSHHLRAGYASDGAPR	1	2	Tb927.7.610	mitochondrial DNA ligase homolog, LIG k-alpha	mitochondrion[75%],antipodal sites[75%]	0.53	23.6	YKLMQDSEYIIVDGVEGKGK	18	405	138.068	5556.86	5	5556.78	-14.9848	1.51	0.115	18
Tb927.11.5250	hypothetical protein, conserved	nucleolus	0.77	5.4	AKLIRR	2	874	Tb927.5.4730	variant surface glycoprotein (VSG, atypical), putative		0.52	61.9	n[15.99]MHILK	1	1;1	138.068	1549.92	3	1549.95	19.2714	1.29	0.07	18
Tb927.11.7960	kinetoplast poly(A) polymerase 1		0.25	2.45	HLLLLIKRWGR	7	276	Tb927.10.3540	DNA-directed RNA polymerase I subunit RPA31	nucleolus,nucleoplasm[weak]	0.25	14.3	n[15.99]MKLLK	1	1	138.068	2189.39	2	2189.36	-15.6267	0.5	0.5	18
Tb927.11.7960	kinetoplast poly(A) polymerase 1		0.25	2.45	HLLLLIKRWGR	7	276	Tb927.11.14010	hypothetical protein, conserved	mitochondrion	0.25	14.3	n[15.99]MLLKK	1	1	138.068	2189.39	2	2189.36	-15.6267	0.5	0.5	18
Tb927.11.7960	kinetoplast poly(A) polymerase 1		0.25	2.45	HLLLLIKRWGR	7	276	Tb927.8.5490	Nucleolar protein,Nop52, putative	cytoplasm[reticulated]	0.25	14.3	n[15.99]MKIKK	1	1	138.068	2188.39	2	2188.38	-6.7974	0.5	0.5	18
Tb927.11.9200	methyltransferase domain containing protein, putative	nuclear lumen[25%],cytoplasm[reticulated,weak]	0.375	7.36	EKDLR	2	262	Tb927.11.3520	Acyl CoA binding protein, putative	Golgi apparatus	0.325	15.1	n[15.99]MKGNK	1	1	138.068	1389.71	2	1389.73	16.6741	0.7	0.005	18
Tb927.2.4550	2'-O-ribose RNA methyltransferase SPB1 homolog	nucleolus	1.15	3.84	VEATKPLASRMESAEIFVTCAGYKAPK	24	202	Tb927.6.1720	hypothetical protein, conserved	axoneme,cytoplasm	0.995	4.53	LAASASKSK	7	385	138.068	3953.01	3	3953.06	13.5027	2.145	0.04	18
Tb927.3.2730	SUMO-interacting motif-containing protein	basal body,pro-basal body,cytoplasm[weak]	0.595	3.78	NEIPVFTGKKGSAVR	9	314	Tb927.9.14370	60S ribosomal protein L26, putative	cytoplasm[patchy],nucleolus	0.21	97.9	DRSTKTDK	5	124	138.068	2689.41	4	2689.44	11.1181	0.805	0.05	18
Tb927.3.2730	SUMO-interacting motif-containing protein	basal body,pro-basal body,cytoplasm[weak]	0.595	3.78	NEIPVFTGKKGSAVR	10	315	Tb927.9.14370	60S ribosomal protein L26, putative	cytoplasm[patchy],nucleolus	0.21	97.9	DRSTKTDK	5	124	138.068	2689.41	4	2689.44	11.1181	0.805	0.05	18
Tb927.3.4930	hypothetical protein, conserved	cytoplasm,flagellar cytoplasm,nuclear lumen	0.375	3.3	CCGPCCHSDQKR	11	44	Tb927.3.5060	Ankyrin repeats (many copies)/Ankyrin repeats (3 copies), putative	axoneme,cytoplasm	0.105	414	n[15.99]MSDFPK	1	1	138.068	2440.98	3	2440.97	-2.4995	0.48	0.48	18
Tb927.3.980	hypothetical protein, conserved	flagellar pocket[ring],endocytic,cytoplasm[weak]	0.25	111	n[15.99]MNSEEGR	1	1	Tb927.2.1810	chromatin-remodeling complex atpase chain iswi	nucleoplasm[points]	0.25	92.5	KFPEc[15.99]	1	1157	138.068	1510.65	2	1510.66	5.7664	0.5	0.005	18
Tb927.4.2450	protein disulfide isomerase 1	cytoplasm[weak,reticulated,points]	0.2775	31.2	KVAYEPIAK	1	236	Tb927.10.5610	40S ribosomal protein S9, putative	cytoplasm[reticulated,weak]	0.1875	130	KGSGGGDDDEc[15.99]	1	181;181	138.068	2106.96	2	2107	16.5836	0.465	0.055	18
Tb927.4.800	phosphatidylinositol 4-kinase, putative	cytoplasm[reticulated]	0.77	5.42	MPVANKK	6	1227	Tb927.8.1230	hypothetical protein, conserved	nucleolus[strong,50%],cytoplasm[50%],flagellar cytoplasm[50%],nuclear lumen[50%]	0.335	277	GGEKPK	4	147	138.068	1538.82	3	1538.85	15.9108	1.105	0.075	18
Tb927.5.2660	NUC130/3NT domain/SDA1, putative	nucleolus[50%]	0.73	0.165	VNMPGAKNGAAVNK	7	151	Tb927.9.16250	variant surface glycoprotein (VSG, atypical), putative		0.6	2.02	LWLTAPAKPTK	8	61	138.068	2732.55	5	2732.5	-17.2753	1.33	0.02	18
Tb927.5.2760	UDP-Gal or UDP-GlcNAc-dependent glycosyltransferase, putative	endocytic[50%],cytoplasm[weak,points]	0.25	48.6	VSTNKK	5	165	Tb927.11.5660	hypothetical protein, conserved	axoneme,cytoplasm[points],endocytic	0.25	43.6	GCKMc[15.99]	3	407	138.068	1323.63	2	1323.65	15.2399	0.5	0.01	18
Tb927.5.4010	Enriched in surface-labeled proteome protein 4	cytoplasm,flagellar cytoplasm,nuclear lumen	0.605	4.82	TWNAKFPGK	5	24	Tb927.10.540	ATP-dependent RNA helicase SUB2, putative	nucleoplasm	0.45	16	KALDVSR	1	179;179	138.068	1973.05	4	1973.07	13.7532	1.055	0.005	18
Tb927.5.4460	major vault protein, putative	cytoplasm[patchy]	1.365	1.89	KAGEQWMITHK	1	245;245	Tb927.7.6410	hypothetical protein, conserved	mitochondrion[weak]	0.57	277	CSLTKWR	5	613	138.068	2415.18	4	2415.22	17.6989	1.935	0.09	18
Tb927.6.2920	hypothetical protein, conserved	nucleoplasm,cytoplasm[weak]	0.75	3.34	VQKAPQK	3	306	Tb927.9.2250	hypothetical protein, conserved	mitochondrion[75%]	0.315	471	n[15.99]MNHGSR	1	1	138.068	1651.82	3	1651.85	18.48	1.065	0.03	18
Tb927.6.4760	T-complex protein 11, putative	cytoplasm,flagellar cytoplasm	0.645	1.8	VPEQKDDPLKK	10	375	Tb927.10.420	Exocyst complex component EXO99	flagellar pocket[ring]	0.425	18.1	VEGLLSLSSKK	10	883	138.068	2593.43	3	2593.46	12.4426	1.07	0.125	18
Tb927.7.3030	hypothetical protein, conserved	cytoplasm[weak,50%,reticulated],cytoplasm[50%],flagellar cytoplasm	0.585	1.48	RGKMLQKPLPR	3	106;106	Tb927.11.7820	endonuclease/exonuclease/phosphatase, putative	cytoplasm,flagellar cytoplasm	0.5	2.75	GKVYDHILIDK	2	498	138.068	2760.55	4	2760.58	11.8798	1.085	0.18	18
Tb927.7.7170	CYC2-like cyclin, putative	mitochondrion	0.3825	122	GVGAKR	5	713	Tb927.10.15900	hypothetical protein, conserved	cytoplasm[reticulated,weak]	0.4175	46.9	KVLHc[15.99]	1	107	138.068	1235.72	3	1235.73	11.5803	0.8	0.025	18
Tb927.7.940	glucosidase II beta subunit, putative	cytoplasm[points,weak],endocytic	0.68	0.0383	NCDHKPLRCSFVCKTAGEEGTLSSSEEQYFDTTNDPSYELPGAK	5	294	Tb927.9.2450	electon transport protein SCO1/SCO2, putative	mitochondrion	0.25	41	DTPEKIR	5	253	138.068	6019.65	5	6019.75	15.2422	0.93	0.13	18
Tb927.8.1840	Sec7 domain containing protein, putative	endocytic	0.485	7.37	n[15.99]QLAPNK	1	2	Tb927.11.5810	Surfeit locus protein 6, putative	nucleolus	0.275	80.5	KGNNK	1	163	138.068	1366.76	3	1366.76	-2.9932	0.76	0.03	18
Tb927.8.2220	hypothetical protein, conserved	cytoplasm[weak,points],flagellum[weak]	1.555	1.53	n[15.99]DTTNGGGNCNVR	1	2	Tb927.10.6540	kinetoplastid-specific phospho-protein phosphatase, putative	cytoplasm[weak],flagellar cytoplasm[weak],nuclear lumen[weak]	0.685	495	LKSGADGR	2	13	138.068	2203.98	5	2204.02	19.1112	2.24	0.015	18
Tb927.8.2530	Cytochrome c oxidase copper chaperone, related	cytoplasm[reticulated,weak]	0.96	27.6	HFYIGAGWMGGKR	12	107	Tb927.9.16250	variant surface glycoprotein (VSG, atypical), putative		0.595	57.8	KNAADK	1	437	138.068	2262.1	4	2262.14	14.6592	1.555	0.165	18
Tb927.8.5080	fatty-acid amide hydrolase, putative	nuclear envelope[50%]	0.715	0.0292	VNPYINAMVFECFDEAIAAAVQADKVWAK	25	123	Tb927.10.14890	C-terminal motor kinesin, putative	pellicular membrane[anterior,end]	0.16	243	YHTVSFAQCIKK	11	128;128	138.068	4888.32	5	4888.41	17.3124	0.875	0.035	18
Tb927.8.5080	fatty-acid amide hydrolase, putative	nuclear envelope[50%]	0.715	0.0292	VNPYINAMVFECFDEAIAAAVQADKVWAK	25	123	Tb927.10.8850	A distinct subfamily of CDD/CDA-like deaminases, putative	cytoplasm	0.16	247	EVFVHGEHQGSKK	12	515	138.068	4888.32	5	4888.4	15.8	0.875	0.035	18
Tb927.8.5080	fatty-acid amide hydrolase, putative	nuclear envelope[50%]	0.61	0.132	VNPYINAMVFECFDEAIAAAVQADKVWAK	25	123	Tb927.9.14170	hypothetical protein, conserved	mitochondrion,kinetoplast[region,75%]	0.265	34.2	FAGSEGLSSIQEKK	13	285	138.068	4887.32	5	4887.41	19.4864	0.875	0.02	18
Tb927.8.6360	SPRY domain containing protein, putative	cytoplasm[reticulated],nucleus[point],endocytic	0.765	1.3	KLVLAHLLGK	1	310	Tb927.9.1880	WD domain, G-beta repeat, putative	axoneme,cytoplasm[weak]	0.49	19.4	AVAQKKK	5	389	138.068	2000.26	4	2000.29	14.7061	1.255	0.005	18
Tb927.8.8020	monoglyceride lipase, putative	cytoplasm[points],plasma membrane	0.495	5.35	n[15.99]MGCFCCCCCCAVRDSHDLK	1	1	Tb927.10.2030	Pentatricopeptide repeat protein (PPR), putative	mitochondrion,kinetoplast[region,25%]	0.355	64.3	KYTVDCLR	1	377	138.068	3702.54	5	3702.48	-17.4766	0.85	0.01	18
Tb927.9.12380	Histidine phosphatase superfamily (branch 1), putative	cytoplasm,flagellar cytoplasm,nuclear lumen	0.715	1.11	KSDPFGQPRGDSPLHISR	1	286	Tb927.7.810	hypothetical protein, conserved		0.25	77.9	VTDISHGAHLKTCKEK	14	957	138.068	3953.99	3	3954.02	7.2597	0.965	0.035	18
Tb927.9.12380	Histidine phosphatase superfamily (branch 1), putative	cytoplasm,flagellar cytoplasm,nuclear lumen	0.715	1.11	KSDPFGQPRGDSPLHISR	1	286	Tb927.7.810	hypothetical protein, conserved		0.25	77.9	VTDISHGAHLKTCKEK	11	954	138.068	3953.99	3	3954.02	7.2597	0.965	0.035	18
Tb927.9.12650	ubiquitin-activating enzyme E1, putative	cell tip[strong,posterior],cytoplasm,flagellar cytoplasm,nucleoplasm	1.085	0.0632	LNDPKK	5	887	Tb927.1.2760	hypothetical protein	cytoplasm[50%],endocytic[50%],cytoplasm[weak,50%],flagellar cytoplasm[50%],nuclear lumen[50%]	0.245	513	VKEDc[15.99]	2	35	138.068	1356.69	2	1356.71	18.8945	1.33	0.065	18
Tb927.9.13350	hypothetical protein, conserved	nucleolus	0.375	7.36	EKAGQK	2	98	Tb927.11.3520	Acyl CoA binding protein, putative	Golgi apparatus	0.325	15.1	n[15.99]MKGNK	1	1	138.068	1389.71	2	1389.73	16.6741	0.7	0.005	18
Tb927.9.1440	Paraquat-inducible protein A, putative	cytoplasm,flagellar cytoplasm,nuclear lumen	0.48	0.258	LGAKMHEDTATR	4	209	Tb927.10.3830	hypothetical protein	cytoplasm,flagellar cytoplasm,nuclear lumen	0.24	26.3	n[15.99]MNVPK	1	1	138.068	2070.04	3	2070.02	-5.6056	0.72	0.01	18
Tb927.9.9450	zinc finger protein family member, putative	cytoplasm[points,50%,patchy]	0.66	4.91	n[15.99]MYSSEKEK	6	6	Tb927.10.15770	hypothetical protein, conserved	transition zone	0.295	276	n[15.99]IQSSK	1	2	138.068	1715.82	2	1715.83	7.8472	0.955	0.045	18
Tb927.10.11500	conserved protein	mitochondrion	0.44	0.0632	n[15.99]WRRGILLLAPPR	1	2	Tb927.11.3840	hypothetical protein, conserved	nucleolus	0.31	0.261	VLKLAAKR	3	132	138.068	2482.56	2	2482.57	6.8605	0.75	0.005	18.1
Tb927.10.11500	conserved protein	mitochondrion	0.44	0.0632	n[15.99]WRRGILLLAPPR	1	2	Tb927.3.2600	ATP-dependent DEAD/H RNA helicase, putative	cytoplasm[patchy]	0.31	0.261	KLLAAVKR	1	753	138.068	2482.56	2	2482.57	6.8605	0.75	0.005	18.1
Tb927.10.13800	hypothetical protein, conserved	cytoplasm	0.785	2.79	GATAKK	5	273;556	Tb927.10.9240	Tir chaperone protein (CesT) family, putative	cell tip[posterior],basal body,pro-basal body,hook complex	0.225	1100	n[15.99]MDDK	1	1	138.068	1219.6	2	1219.61	10.9007	1.01	0.115	18.1
Tb927.10.14410	leucine-rich repeat protein (LRRP), putative	transition zone[25%],cytoplasm	0.45	28.4	SSDSSKR	6	571	Tb927.8.5100	hypothetical protein, conserved	kinetoplast	0.29	168	SKEQR	2	1200	138.068	1549.75	2	1549.77	15.3771	0.74	0.04	18.1
Tb927.10.3080	methionine biosynthetic protein, putative		0.5	1.84	YSFDACKVMFCSGNVTER	7	207	Tb927.10.11130	SET domain protein 4	cytoplasm[patchy]	0.24	63.6	n[15.99]SWVEDKSR	6	7	138.068	3313.43	4	3313.48	16.1327	0.74	0.12	18.1
Tb927.10.3370	60S acidic ribosomal protein P2, putative	cytoplasm[patchy]	0.49	0.0305	n[15.99]MAQSINPADTLACTYASLMLSDAGLPITAESINSACK	1	1;1	Tb927.2.2210	hypothetical protein, conserved	mitochondrion,kinetoplast[region,50%]	0.245	37.9	QYTGGGSGNDTGVDYKK	16	360	138.068	5784.62	4	5784.68	9.8411	0.735	0.025	18.1
Tb927.10.5010	Elongation factor G1, mitochondrial, putative	cytoplasm[points]	0.92	7.17	NIDKLR	4	28	Tb927.7.7000	hook complex protein, conserved		0.16	8020	n[15.99]MDQK	1	1	138.068	1415.72	3	1415.74	17.6022	1.08	0.12	18.1
Tb927.10.530	Enriched in surface-labeled proteome protein 22	cytoplasm[reticulated,weak]	0.855	0.56	LVCALAKIASR	7	329	Tb927.7.5920	mercaptopyruvate sulfurtransferase, putative	cytoplasm,flagellar cytoplasm	0.16	489	n[15.99]MHGDGLGR	1	1	138.068	2196.13	2	2196.15	9.4805	1.015	0.145	18.1
Tb927.10.5750	Extradiol ring-cleavage dioxygenase, putative	cytoplasm,flagellar cytoplasm,nuclear lumen	0.73	0.308	VGGAERPSLLFDYYGFPEESYKFR	22	83	Tb927.6.2860	WD domain, G-beta repeat, putative	cytoplasm,flagellar cytoplasm	0.25	91.8	VFDLATGAEKRNLYTK	10	160	138.068	4789.46	5	4789.41	-10.9768	0.98	0.12	18.1
Tb927.10.9110	Mitoribosomal SSU assembly factor 37	mitochondrion,kinetoplast[region,strong,50%]	0.5225	7.8	SLVKDR	4	51	Tb927.11.5940	receptor-type adenylate cyclase GRESAG 4, putative	endocytic	0.2025	568	n[15.99]MNDYR	1	1	138.068	1567.76	2	1567.77	6.9127	0.725	0.085	18.1
Tb927.11.10280	metallo-peptidase, Clan MC, Family M14, putative	cytoplasm[points,weak]	0.71	5.83	GKKLLNPLR	2	90	Tb927.4.4300	NADH dehydrogenase (ubiquinone) 1 beta subcomplex subunit, putative	mitochondrion,kinetoplast[region,50%]	0.49	39.7	KPFHK	1	224	138.068	1831.11	4	1831.12	4.1673	1.2	0.05	18.1
Tb927.11.10990	methylthioribose-1-phosphate isomerase, putative	flagellar cytoplasm,cytoplasm,nucleoplasm	0.76	7.51	SNSDYGRKR	8	334	Tb927.10.12970	AN1-like zinc finger, putative	cytoplasm,flagellar cytoplasm,nuclear lumen	0.24	504	KSGCWCMc[15.99]	1	297	138.068	2162.97	3	2162.93	-18.5079	1	0.04	18.1
Tb927.11.12840	Domain of unknown function (DUF4486), putative	axoneme,cytoplasm[weak]	0.965	4.98	AANNAFAVDAPATKSTGK	14	626	Tb927.5.900	oligosaccharyl transferase subunit, putative	endoplasmic reticulum,nuclear envelope	0.315	154	n[15.99]MTKGGK	1	1;1;1;1	138.068	2507.25	3	2507.27	8.9512	1.28	0.065	18.1
Tb927.11.13870	uncharacterized protein, PH0010 family/AmmeMemoRadiSam system protein A, putative	cytoplasm[points]	0.485	18.7	n[15.99]VNATPDMAR	1	2	Tb927.11.11220	dynein heavy chain, putative	axoneme,cytoplasm[weak,points]	0.125	722	n[15.99]GTGADDGK	1	2	138.068	1830.81	3	1830.84	19.8073	0.61	0.09	18.1
Tb927.11.14020	nuclear RNA binding domain 2	cytoplasm[patchy]	0.88	2.08	KDPKK	4	265;247	Tb927.11.2400	Flabarin-like protein	pellicular membrane[75%],flagellar membrane[75%,strong]	0.215	1300	YKSEc[15.99]	2	216	138.068	1293.67	3	1293.68	9.8817	1.095	0.025	18.1
Tb927.11.14480	ubiquitin carboxyl-terminal hydrolase, putative	cytoplasm	0.645	0.823	n[15.99]ASVLPSAPPGSAVISSKR	17	18	Tb927.10.1420	metallo-peptidase, Clan MG, Family M24	cytoplasm[50%]	0.395	20.4	GGGAGSKK	7	11	138.068	2521.34	4	2521.39	16.3527	1.04	0.005	18.1
Tb927.11.2740	hypothetical protein, conserved	cytoplasm[weak,reticulated,points],flagellar cytoplasm	0.8625	2.75	n[15.99]MAVVEK	1	1	Tb927.11.2400	Flabarin-like protein	pellicular membrane[75%],flagellar membrane[75%,strong]	0.2925	496	AKHDK	2	109	138.068	1426.75	2	1426.75	2.1787	1.155	0.045	18.1
Tb927.11.3150	conserved protein	cytoplasm,flagellar cytoplasm,nuclear lumen	0.825	1.37	GREKDPDK	4	64	Tb927.9.2075	Flagellum attachment zone protein 44	flagellum attachment zone,cytoplasm[weak]	0.365	141	ASDKIK	4	797	138.068	1741.92	2	1741.92	-0.17	1.19	0.065	18.1
Tb927.11.6290	HIT zinc finger, putative	nucleoplasm[50%],cytoplasm[weak]	0.72	5.55	DAKPHAEKDK	3	135	Tb927.10.9780	ATP-dependent DEAD/H RNA helicase, putative	nucleolus	0.34	163	KAGAR	1	868	138.068	1776.92	3	1776.95	17.5616	1.06	0.02	18.1
Tb927.11.7240	component of motile flagella 70 protein	axoneme[75%]	0.8	0.0191	TVDSLIQMQSTRMEDLEGEFEKDLQEMK	22	147;147	Tb927.7.6920	hypothetical protein, conserved	cytoplasm[reticulated,points],endocytic[<10%]	0.48	21.1	RPHHSNSRKR	9	529	138.068	4741.24	5	4741.3	13.8619	1.28	0.1	18.1
Tb927.11.8460	amastin-like protein	cytoplasm,flagellar cytoplasm,nuclear lumen	0.62	3.36	FCEDTKQPR	6	422	Tb927.1.1080	TFIIH basal transcription factor subunit, putative	cytoplasm,nucleoplasm[points],glycosome[<10%]	0.25	152	SAKSRR	3	167	138.068	2021.03	2	2021.01	-9.808	0.87	0	18.1
Tb927.11.8460	amastin-like protein	cytoplasm,flagellar cytoplasm,nuclear lumen	0.62	3.36	FCEDTKQPR	6	422	Tb927.10.3800	Expression site body (ESB)-specific protein 1	cytoplasm[patchy]	0.25	152	GRSTKR	5	128	138.068	2021.03	2	2021.01	-9.808	0.87	0	18.1
Tb927.11.8460	amastin-like protein	cytoplasm,flagellar cytoplasm,nuclear lumen	0.62	3.36	FCEDTKQPR	6	422	Tb927.10.7710	40S ribosomal protein S8, putative	nucleolus	0.25	152	KSWKR	4	147	138.068	2021.03	2	2021.02	-7.8162	0.87	0	18.1
Tb927.11.8460	amastin-like protein	cytoplasm,flagellar cytoplasm,nuclear lumen	0.62	3.36	FCEDTKQPR	6	422	Tb927.10.7710	40S ribosomal protein S8, putative	nucleolus	0.25	152	KSWKR	1	144	138.068	2021.03	2	2021.02	-7.8162	0.87	0	18.1
Tb927.11.8460	amastin-like protein	cytoplasm,flagellar cytoplasm,nuclear lumen	0.62	3.36	FCEDTKQPR	6	422	Tb927.11.1060	Vasohibin	endocytic,cytoplasm	0.25	152	KRSASR	1	326	138.068	2021.03	2	2021.01	-9.808	0.87	0	18.1
Tb927.11.8460	amastin-like protein	cytoplasm,flagellar cytoplasm,nuclear lumen	0.62	3.36	FCEDTKQPR	6	422	Tb927.11.12420	Dual specificity protein kinase CLK2, putative	nucleoplasm[points,cell cycle dependent],nucleoplasm	0.25	152	RSASKR	5	72	138.068	2021.03	2	2021.01	-9.808	0.87	0	18.1
Tb927.11.8460	amastin-like protein	cytoplasm,flagellar cytoplasm,nuclear lumen	0.62	3.36	FCEDTKQPR	6	422	Tb927.11.310	hypothetical protein, conserved	flagellar pocket collar	0.25	152	n[15.99]MLVAVR	1	1	138.068	2021.03	2	2021.01	-11.7068	0.87	0	18.1
Tb927.11.8460	amastin-like protein	cytoplasm,flagellar cytoplasm,nuclear lumen	0.62	3.36	FCEDTKQPR	6	422	Tb927.5.1760	Isoprenylcysteine alpha-carbonyl methylesterase, putative	cytoplasm[patchy,points],endocytic	0.25	152	SAKRSR	3	70	138.068	2021.03	2	2021.01	-9.808	0.87	0	18.1
Tb927.11.9080	Nucleolar protein 136	nucleolus	1	0.843	LIGTPQKIMKTTAFIK	10	974	Tb927.9.15030	DNA polymerase epsilon subunit B, putative	nucleoplasm,cytoplasm[reticulated]	0.53	55.5	VLQARLKK	7	398	138.068	2881.78	6	2881.76	-7.2098	1.53	0.005	18.1
Tb927.2.4230	NUP-1 protein, putative	cytoplasm[points,weak]	0.435	23.3	n[15.99]MFSAGDAR	1	1	Tb927.11.11790	R3H domain containing protein, putative		0.17	998	n[15.99]MAATGSR	1	1	138.068	1715.73	3	1715.76	19.3073	0.605	0.43	18.1
Tb927.3.2170	translation elongation factor EF-2, putative	cytoplasm[50%,patchy],flagellar cytoplasm[50%],cytoplasm[weak,points,reticulated,50%]	0.3525	60.3	FSLKGAc[15.99]	4	888	Tb927.2.4670	hypothetical protein, conserved		0.2275	270	n[15.99]MESNK	1	1	138.068	1398.65	2	1398.67	13.7898	0.58	0.205	18.1
Tb927.3.2790	leucine-rich repeat protein (LRRP), putative	microtubule quartet[25%],cytoplasm[weak]	0.5425	11.1	MGNGEKR	6	295	Tb927.2.6100	hypothetical protein, conserved	cytoplasm[points]	0.4875	12.4	GMVKAK	4	29	138.068	1560.81	3	1560.81	1.6782	1.03	0.085	18.1
Tb927.3.3320	60S ribosomal protein L13, putative	cytoplasm[patchy],nucleolus	0.5	0.685	EAPRKVTEEESTK	5	176;176	Tb927.11.2520	UDP-n-acetylglucosamine pyrophosphorylase	cytoplasm,flagellar cytoplasm	0.24	42.7	MKSFTQYHAAR	2	371	138.068	2979.47	3	2979.48	0.9311	0.74	0.015	18.1
Tb927.3.3320	60S ribosomal protein L13, putative	cytoplasm[patchy],nucleolus	0.5	0.685	EAPRKVTEEESTK	5	176;176	Tb927.4.5440	hypothetical protein		0.24	42.7	AFKCRWCAIK	3	49	138.068	2979.47	3	2979.49	7.1818	0.74	0.015	18.1
Tb927.4.3590	translation elongation factor 1-beta, putative	cytoplasm[75%,patchy]	0.435	52.5	KDAAAK	1	126;126;101;302	Tb927.3.620	ATP-dependent DEAD/H RNA helicase, putative	nucleolus,cytoplasm[weak]	0.29	239	GAAKR	4	51	138.068	1241.7	2	1241.71	9.1758	0.725	0.04	18.1
Tb927.5.3230	hypothetical protein, conserved	nucleolus[points],nucleolus	0.775	0.0258	GDGGDGLTNSHASDRYAGKR	19	531	Tb927.11.14240	WD domain, G-beta repeat, putative	basal body,cytoplasm[weak]	0.445	3.71	n[15.99]TSLNGSKSSAYGTLKFTNR	15	16	138.068	4202.03	4	4202.04	1.5255	1.22	0.065	18.1
Tb927.6.2770	Vacuolar assembly protein vps41	endocytic,glycosome[<10%]	0.615	0.05	YIEHEMKADETLSSIAR	7	859	Tb927.8.780	hypothetical protein, conserved	transition zone	0.125	75.3	MKTELAR	2	733	138.068	2977.47	3	2977.49	7.5081	0.74	0.015	18.1
Tb927.6.2960	AP-1/4 adapter complex gamma/epsilon subunit, putative	endocytic	0.745	0.997	VLEKVVSR	4	233	Tb927.11.6570	Nodulin-like, putative	pellicular membrane	0.24	141	n[15.99]SVTEGDER	1	2	138.068	1958.01	3	1958.03	13.3373	0.985	0.06	18.1
Tb927.6.3280	cyclosome subunit 1, putative	cell tip[posterior],cytoplasm,nucleoplasm[point,cell cycle dependent]	0.485	0.0539	SDIDSGSKLMYEYLCVFHCDEPRNR	8	96	Tb927.10.11920	hypothetical protein, conserved	cytoplasm[points]	0.25	21.4	n[15.99]MQAVGETSVSGGWAEDEDYLLGAR	1	1	138.068	5784.62	4	5784.57	-8.1012	0.735	0.025	18.1
Tb927.6.4540	3-hydroxy-3-methylglutaryl-CoA reductase, putative	tripartite attachment complex	0.705	0.00759	QNFPSMKVIALSGNYCTDKKPSAVNWIEGR	7	243	Tb927.11.15450	Basal body protein	basal body[cell cycle dependent],pro-basal body[cell cycle dependent]	0.36	3.52	EIKIK	3	238	138.068	4177.24	4	4177.17	-16.1088	1.065	0.115	18.1
Tb927.7.860	hypothetical protein, conserved	cytoplasm,endocytic,flagellar tip[50%]	0.645	0.761	LELDPTKLHDK	7	246	Tb927.9.4920	hypothetical protein, conserved	endocytic,cytoplasm[reticulated]	0.46	13.3	GSCSSEPKTR	8	210	138.068	2553.27	3	2553.27	0.7031	1.105	0.01	18.1
Tb927.8.2160	p-glycoprotein	cytoplasm,endocytic	0.395	5.86	ALLKR	4	1475;369	Tb927.11.930	hypothetical protein, conserved	cytoplasm[reticulated,points],flagellar tip[25%]	0.365	18.4	n[15.99]MPHK	1	1;1	138.068	1264.76	2	1264.73	-17.8699	0.76	0.02	18.1
Tb927.8.5110	hypothetical protein, conserved	endocytic,cytoplasm[weak,reticulated,points]	0.62	0.0457	SKESSQLLVGENGVLDAQR	2	367	Tb927.11.10280	metallo-peptidase, Clan MC, Family M14, putative	cytoplasm[points,weak]	0.445	3.66	HMGSPTAAKPGSCR	9	1174	138.068	3622.73	4	3622.78	15.8284	1.065	0.015	18.1
Tb927.8.5460	Flagellar calcium-binding 44 kDa protein	cytoplasm[50%],flagellar cytoplasm[50%],nuclear lumen[50%]	0.535	20.7	IELFKR	5	58;58;58;58	Tb927.3.4120	hypothetical protein, conserved	hook complex,cytoplasm[<10%],flagellar cytoplasm[<10%],nuclear lumen[<10%]	0.47	30.3	KSKTK	3	260	138.068	1532.91	3	1532.93	10.2448	1.005	0.035	18.1
Tb927.8.5730	STE20-like serine/threonine-protein kinase 1, putative	cytoplasm[50%],endocytic[50%],cytoplasm[weak,reticulated,50%]	1.245	2.76	GLTDAEAAKSR	9	455	Tb927.9.14180	chaperone protein DnaJ, putative	cytoplasm[reticulated,points]	0.125	7700	n[15.99]MDDTR	1	1	138.068	1891.88	3	1891.89	10.2758	1.37	0.05	18.1
Tb927.8.5890	histone chaperone ASF1B	endocytic,cytoplasm[weak,reticulated,points]	0.595	7.14	DNDISDVKEK	8	180	Tb927.9.17600	variant surface glycoprotein (VSG), putative		0.2	598	DNEPDKDK	6	506	138.068	2258.99	3	2259.04	19.7334	0.795	0.115	18.1
Tb927.9.12070	hypothetical protein, conserved	cytoplasm[points,strong],cell tip[posterior]	0.735	0.196	SSVQHKSESFIAASTTEWESKAEQAER	21	452	Tb927.11.19540	variant surface glycoprotein (VSG, atypical), putative		0.245	80	KLALISTNFVDLMFc[15.99]	1	495	138.068	4787.45	5	4787.36	-18.5189	0.98	0.06	18.1
Tb927.9.13320	hypothetical protein, conserved	nucleoplasm[points]	0.655	0.58	SSSSGTGEDSKR	11	409	Tb927.9.2250	hypothetical protein, conserved	mitochondrion[75%]	0.105	772	n[15.99]MNHGSR	1	1	138.068	2050.87	3	2050.9	13.8449	0.76	0.015	18.1
Tb927.9.13520	Importin 1	nuclear pore,cytoplasm[points]	0.72	0.0262	IINLCDDGQLSNEVPVIVGSITQCLRGYQLKNR	31	536	Tb927.7.3760	phosphatidylserine synthase, putative	cytoplasm[reticulated,points],flagellum attachment zone[proximal]	0.24	8.32	GIDSRKGSVSSHSSGPK	6	29	138.068	5594.81	5	5594.86	8.1101	0.96	0.125	18.1
Tb927.9.5900	glutamate dehydrogenase	mitochondrion,kinetoplast[region,strong]	0.74	3.28	GYSAWKSFTTGKDASLGGIPHDTYAMTTR	12	602	Tb927.2.3620	GTP-binding elongation factor Tu family, putative	cytoplasm[weak]	0.505	30.5	SSKVLTLYDLAGHER	3	458	138.068	4944.37	4	4944.44	14.3902	1.245	0.01	18.1
Tb927.9.7760	DENN (AEX-3) domain containing protein, putative	endocytic,cytoplasm[weak,reticulated]	1.175	1.11	DQGGTGASKSKSGK	11	665	Tb927.1.1600	pseudouridine synthase TruD, putative	antipodal sites,mitochondrion	0.35	372	KTLSCR	1	3	138.068	2208.09	3	2208.12	12.1938	1.525	0.045	18.1
Tb927.9.7760	DENN (AEX-3) domain containing protein, putative	endocytic,cytoplasm[weak,reticulated]	1.175	1.11	DQGGTGASKSKSGK	9	663	Tb927.1.1600	pseudouridine synthase TruD, putative	antipodal sites,mitochondrion	0.35	372	KTLSCR	1	3	138.068	2208.09	3	2208.12	12.1938	1.525	0.045	18.1
Tb927.1.1390	hypothetical protein, conserved	cytoplasm[patchy]	0.585	0.212	SKPYVTESGAVNVGWGLNDGGSAACSSDLDGQQVAc[15.99]	2	212	Tb927.8.6730	Enriched in surface-labeled proteome protein 24		0.12	304	WDEDEEKDSENK	7	579	138.068	5172.17	5	5172.25	15.3252	0.705	0.005	18.2
Tb927.1.1600	pseudouridine synthase TruD, putative	antipodal sites,mitochondrion	0.445	4.74	n[15.99]KKTLSCR	1	2	Tb927.11.17010	ER membrane protein complex subunit 6	endoplasmic reticulum[75%],nuclear envelope[75%]	0.31	34.9	YFPSGKK	6	77	138.068	1855	3	1855	3.4059	0.755	0.05	18.2
Tb927.1.1600	pseudouridine synthase TruD, putative	antipodal sites,mitochondrion	0.445	4.74	n[15.99]KKTLSCR	2	3	Tb927.11.17010	ER membrane protein complex subunit 6	endoplasmic reticulum[75%],nuclear envelope[75%]	0.31	34.9	YFPSGKK	6	77	138.068	1855	3	1855	3.4059	0.755	0.05	18.2
Tb927.10.14540	hypothetical protein	cytoplasm[points],flagellar cytoplasm[points],nuclear lumen[points]	0.64	0.0788	n[15.99]FEGYLKWWDGEKK	1	2	Tb927.10.12690	hypothetical protein, conserved	mitochondrion	0.4	5.41	QAQKLR	4	327	138.068	2565.35	4	2565.34	-6.0056	1.04	0.115	18.2
Tb927.10.14540	hypothetical protein	cytoplasm[points],flagellar cytoplasm[points],nuclear lumen[points]	0.64	0.0788	n[15.99]FEGYLKWWDGEKK	1	2	Tb927.2.4400	SSU ribosomal protein, mitochondrial, putative	cytoplasm[reticulated]	0.4	5.41	QAQKIR	4	1114	138.068	2565.35	4	2565.34	-6.0056	1.04	0.115	18.2
Tb927.10.5980	leucine-rich repeat protein (LRRP), putative	axoneme[75%],cytoplasm	0.245	82.4	SGSKYMTc[15.99]	4	423	Tb927.6.4420	tRNA (Guanine-1)-methyltransferase, putative	cytoplasm[patchy],nuclear lumen	0.125	425	n[15.99]MDDER	1	1	138.068	1606.62	2	1606.65	18.0777	0.37	0.12	18.2
Tb927.11.10240	ATP-dependent protease subunit HslV	cytoplasm,flagellar cytoplasm,nuclear lumen	0.7	0.247	QEGSEASAKTSEc[15.99]	9	206	Tb927.10.1100	60S ribosomal protein L9, putative	cytoplasm[patchy],nucleolus	0.22	263	KKDIR	2	168;168	138.068	2035.02	3	2035.01	-8.8241	0.92	0.005	18.2
Tb927.11.10240	ATP-dependent protease subunit HslV	cytoplasm,flagellar cytoplasm,nuclear lumen	0.7	0.247	QEGSEASAKTSEc[15.99]	9	206	Tb927.11.9390	Octanoyltransferase, putative	mitochondrion[75%],kinetoplast[region,strong,50%]	0.22	263	KKIDR	2	28	138.068	2035.02	3	2035.01	-8.8241	0.92	0.005	18.2
Tb927.11.10240	ATP-dependent protease subunit HslV	cytoplasm,flagellar cytoplasm,nuclear lumen	0.7	0.247	QEGSEASAKTSEc[15.99]	9	206	Tb927.8.3780	MORN repeat, putative	axoneme	0.22	263	KKVER	2	6;116;555;240	138.068	2035.02	3	2035.01	-8.8241	0.92	0.005	18.2
Tb927.11.10870	32 kDa ER-associated protein	mitochondrion	0.375	97.3	EKELc[15.99]	2	240	Tb927.10.8650	ran binding protein, putative	nuclear lumen,nucleolus[peripheral]	0.245	795	n[15.99]MSDR	1	1;1;2;2	138.068	1178.54	3	1178.55	11.3633	0.62	0.13	18.2
Tb927.11.10870	32 kDa ER-associated protein	mitochondrion	0.375	97.3	EKELc[15.99]	2	240	Tb927.11.15730	cyclic nucleotide-binding domain containing protein, putative	axoneme[proximal]	0.245	795	n[15.99]MDSR	1	1;1	138.068	1178.54	3	1178.55	11.3633	0.62	0.13	18.2
Tb927.11.16960	SUMO-interacting motif-containing protein	endocytic,nucleus[points,cell cycle dependent],cytoplasm	0.615	14.5	VTDKR	4	507	Tb927.5.2350	glycosyltransferase (GlcNAc), putative	endocytic	0.245	390	n[15.99]ERGGK	1	2	138.068	1300.7	3	1300.71	4.6338	0.86	0.005	18.2
Tb927.11.17020	hypothetical protein, conserved	nucleoplasm	0.455	7.45	SLRKR	4	780;53;508;161;135	Tb927.7.4880	hypothetical protein, conserved	cytoplasm,flagellar cytoplasm,nuclear lumen	0.25	164	TGAKIc[15.99]	4	226	138.068	1300.8	2	1300.78	-13.9925	0.705	0.15	18.2
Tb927.11.18230	variant surface glycoprotein (VSG), putative		0.25	65.6	CSYETESDSSKKCK	11	423	Tb927.7.4490	hypothetical protein, conserved	flagellar pocket[ring],cytoplasm[weak]	0.215	112	n[15.99]MGDEK	1	1;1	138.068	2440	3	2440.01	4.0499	0.465	0.11	18.2
Tb927.11.18230	variant surface glycoprotein (VSG), putative		0.25	65.6	CSYETESDSSKKCK	12	424	Tb927.7.4490	hypothetical protein, conserved	flagellar pocket[ring],cytoplasm[weak]	0.215	112	n[15.99]MGDEK	1	1;1	138.068	2440	3	2440.01	4.0499	0.465	0.11	18.2
Tb927.11.20470	variant surface glycoprotein (VSG), putative		0.675	1.58	ASAADCKASSETNCDTTKCTWNK	18	472;472	Tb927.11.3380	Ran-binding protein 1, putative	nuclear pore	0.43	39.8	FDEGENAWKER	9	59	138.068	4122.84	6	4122.76	-17.9474	1.105	0.02	18.2
Tb927.11.20570	variant surface glycoprotein (VSG), putative		0.75	3.79	KVEADTATANK	1	142	Tb927.11.7790	Mitochondrial ribosomal protein S16	mitochondrion,kinetoplast[region]	0.32	140	KDEDVMAR	1	154	138.068	2247.09	4	2247.11	8.5813	1.07	0.035	18.2
Tb927.11.2630	diphthamide biosynthesis enzyme Dph1/Dph2 domain containing protein, putative	cytoplasm	0.695	7.44	GYATEKEQc[15.99]	6	655	Tb927.7.4240	hypothetical protein, conserved	cytoplasm[patchy,75%]	0.49	60.8	AKASSGTSc[15.99]	2	106;106	138.068	1801.81	3	1801.82	7.6581	1.185	0.1	18.2
Tb927.11.4030	hypothetical protein, conserved	flagellum[cell cycle dependent],cytoplasm	1.485	0.477	SSTPAVEGAITAAQIKQAEATWETIQGLALR	16	803	Tb927.11.6980	NADH dehydrogenase (ubiquinone) 1 alpha subcomplex subunit, putative	mitochondrion[25%],kinetoplast[region,strong,25%]	0.575	399	LKNPELPGFK	2	209	138.068	4490.43	6	4490.41	-4.8538	2.06	0.085	18.2
Tb927.11.5750	SUMO-interacting motif-containing protein	transition zone[75%]	0.765	0.549	QQQQQHQEQQQQQRQQQPTLTEQKDK	24	63	Tb927.4.1530	hypothetical protein, conserved	endocytic,cytoplasm[weak]	0.485	12.9	EVELYWKFNYAEFFHYR	7	427	138.068	5751.67	5	5751.75	14.9079	1.25	0.005	18.2
Tb927.11.6540	hypothetical protein, conserved	Golgi apparatus	0.615	2.39	LREDDGQLTSSYVVGKR	16	409	Tb927.2.4780	hypothetical protein, conserved	axoneme,cytoplasm[weak,reticulated]	0.465	12.7	AVMSKEDEYSK	5	35	138.068	3345.6	3	3345.64	12.3744	1.08	0.08	18.2
Tb927.11.680	ribosomal protein L21E (60S), putative	nucleolus[75%]	0.455	7.45	TVRKR	4	87;87;87	Tb927.7.4880	hypothetical protein, conserved	cytoplasm,flagellar cytoplasm,nuclear lumen	0.25	164	TGAKIc[15.99]	4	226	138.068	1300.8	2	1300.78	-13.9925	0.705	0.15	18.2
Tb927.11.7410	MSP-A, putative	endoplasmic reticulum	0.715	39.9	DGKAGLGDTSK	3	513	Tb927.8.7830	hypothetical protein, conserved	cytoplasm[points,weak]	0.565	123	VDKSHER	3	916	138.068	2054.98	2	2055.02	19.9545	1.28	0.115	18.2
Tb927.11.9780	Nucleoporin NUP119	nuclear pore	0.645	0.0493	CDDTVLTKSGVITALTAAVTNMVGEGR	8	1008	Tb927.9.6530	hypothetical protein	cytoplasm[patchy]	0.595	0.028	KSTFSGSGATSGITEESPR	1	106	138.068	4814.27	5	4814.36	18.1065	1.24	0.035	18.2
Tb927.2.3020	Component of motile flagella 76	axoneme,cytoplasm[points]	0.375	1.17	SAIDEKQEEADVHK	6	226	Tb927.10.4800	J binding protein 3, putative	nucleus,cytoplasm[reticulated]	0.125	181	n[15.99]GSSGYDTSYK	1	2	138.068	2799.22	3	2799.27	17.9345	0.5	0.5	18.2
Tb927.3.3590	U3 small nucleolar ribonucleoprotein protein MPP10, putative	nucleolus[strong],cytoplasm	0.54	2.12	VKASVPEGATSSLKTEDMTVPR	2	13	Tb927.9.6100	PTP1-interacting protein, 39 kDa	glycosome	0.235	46.9	IVTDEVKYGQVGQR	7	217	138.068	4031.03	5	4031.09	15.6264	0.775	0.035	18.2
Tb927.3.4670	cdc2-related kinase 10, putative	cytoplasm[25%],endocytic[75%],flagellar cytoplasm[25%],nuclear lumen[25%]	0.475	7.91	SVAGGKLR	6	12	Tb927.11.16320	hypothetical protein, conserved	cytoplasm[weak,reticulated]	0.25	89.1	n[15.99]NSQR	1	2	138.068	1427.77	2	1427.78	11.0737	0.725	0.125	18.2
Tb927.3.5140	exonuclease, putative	endocytic	0.3	76.4	DEELSGPDGRDNVMAEEVDSDESYSQKR	27	165	Tb927.11.11900	Coatomer subunit gamma	Golgi apparatus[strong,75%]	0.285	36.8	HKCSDEDDEVR	2	517	138.068	4682.89	5	4682.97	18.7162	0.585	0.585	18.2
Tb927.3.5450	Basal body protein	basal body,pro-basal body	0.915	27.6	KFFTNTR	1	756	Tb927.10.10880	ATP-binding cassette sub-family F member 1, putative	cytoplasm[patchy],flagellar cytoplasm	0.505	240	DKEEK	2	677	138.068	1697.83	4	1697.86	16.9288	1.42	0.05	18.2
Tb927.4.1630	ribosomal RNA processing protein 6	nucleoplasm	0.8	0.183	QQYGTGSANRKK	11	693	Tb927.10.8980	hypothetical protein, conserved	mitochondrion,kinetoplast[region,strong]	0.235	71.7	KAMGK	1	162	138.068	2008.01	2	2008.05	19.6098	1.035	0.05	18.2
Tb927.4.2910	hypothetical protein, conserved	mitochondrion,kinetoplast[region,strong]	0.5	53.5	KGNENSKR	7	309	Tb927.8.2960	Probable methyltransferase BTM2 homolog	nucleus[points],cytoplasm[weak,points]	0.25	225	n[15.99]MGGNR	1	1	138.068	1618.77	2	1618.78	6.5287	0.75	0.025	18.2
Tb927.4.2950	mitochondrial DNA polymerase I protein A, putative	nucleus,cytoplasm[points],endocytic	0.625	3.94	n[15.99]SLHGHPYQR	1	2	Tb927.10.10240	procyclin-associated gene 1 (PAG1) protein	mitochondrion	0.29	125	GFVGGTGKTR	8	284	138.068	2210.1	3	2210.13	16.9651	0.915	0.075	18.2
Tb927.4.310	SPRY domain/HECT-domain (ubiquitin-transferase), putative	cytoplasm[weak,reticulated,points]	0.5475	70.8	CTFGSKK	6	5942	Tb927.11.4450	ALBA-Domain Protein		0.2675	790	n[15.99]MSEK	1	1;1;1;1;1;1;1	138.068	1473.68	3	1473.68	5.0275	0.815	0.05	18.2
Tb927.4.3310	SET domain protein 14	nucleoplasm[50%,strong],cytoplasm,flagellum[50%],cytoplasm[50%],cytoplasm[weak,50%,reticulated]	0.34	23.4	SRGNDAYSCKK	10	98	Tb927.11.9520	DNA topoisomerase III, putative	cytoplasm,endocytic	0.235	104	CDTCQKEYR	6	656	138.068	2681.12	3	2681.16	15.5186	0.575	0.08	18.2
Tb927.5.2310	Phosphorylated CTD interacting factor 1 WW domain containing protein, putative	nucleoplasm,nucleolus[peripheral]	0.455	7.45	VRTKR	4	6	Tb927.7.4880	hypothetical protein, conserved	cytoplasm,flagellar cytoplasm,nuclear lumen	0.25	164	TGAKIc[15.99]	4	226	138.068	1300.8	2	1300.78	-13.9925	0.705	0.15	18.2
Tb927.6.2460	ubiquitin conjugation factor E4 B, putative	cytoplasm,nucleoplasm	0.66	2.82	STYEKVSVR	5	638	Tb927.8.4970	Paraflagellar rod protein 2-1	paraflagellar rod	0.29	104	LHSDKK	5	496;496;496;496;496;496	138.068	1932.01	3	1932.03	8.9567	0.95	0.005	18.2
Tb927.6.2580	hypothetical protein, conserved	mitochondrion,antipodal sites	1.12	3.14	KGIRDDR	1	228	Tb927.2.4060	Dynein intermediate chain 138	cytoplasm,flagellar cytoplasm	0.4	882	STDSKK	5	47	138.068	1660.84	3	1660.87	18.3241	1.52	0.005	18.2
Tb927.6.2660	hypothetical protein, conserved	cytoplasm[points,weak]	0.385	121	DGWEKCR	5	620	Tb927.11.4170	kinetoplastid-specific dual specificity phosphatase, putative	cytoplasm,flagellar cytoplasm	0.19	842	n[15.99]MMGDDDR	1	1	138.068	1941.75	2	1941.77	5.8904	0.575	0.145	18.2
Tb927.6.3560	hypothetical protein, conserved	cytoplasm[weak,reticulated,points]	0.455	7.45	SRLKR	4	1335;75;721	Tb927.7.4880	hypothetical protein, conserved	cytoplasm,flagellar cytoplasm,nuclear lumen	0.25	164	TGAKIc[15.99]	4	226	138.068	1300.8	2	1300.78	-13.9925	0.705	0.15	18.2
Tb927.6.4100	hypothetical protein, conserved	basal body[region],cytoplasm[points,weak]	0.37	38.7	GGKDTK	3	84;8;8	Tb927.11.13400	Bromodomain factor 5	nucleoplasm[points]	0.22	256	n[15.99]SQNR	1	2	138.068	1245.64	2	1245.63	-4.7985	0.59	0.055	18.2
Tb927.7.2340	40S ribosomal protein S15, putative	nucleolus,cytoplasm[patchy]	0.475	1.79	APVLLKRLR	6	65;65	Tb927.7.3050	Mitochondrial SSU ribosomal protein, putative	mitochondrion,kinetoplast[region,strong]	0.275	46.9	AVQVAARKK	8	411	138.068	2172.43	3	2172.39	-14.6426	0.75	0.03	18.2
Tb927.7.3360	farnesyl pyrophosphate synthase	cytoplasm,flagellar cytoplasm	1	1.1e-06	n[15.99]VMQMFMQVYDEIQMFLLEELKLK	1	2	Tb927.7.3130	Basalin	transition zone	0.245	33.9	TYDVPTLRGTQNVLKPAK	15	193	138.068	5043.58	5	5043.62	8.151	1.245	0.045	18.2
Tb927.7.560	hypothetical protein, conserved	kinetoplast[strong],mitochondrion	0.7	0.00933	YLLKCASGGGTGECDLSLHKDAFR	20	262	Tb927.10.2050	hypothetical protein, conserved	mitochondrion,kinetoplast[region,strong]	0.215	96.8	VTDTTKRDGVK	6	174	138.068	4011.01	4	4010.98	-6.4354	0.915	0.02	18.2
Tb927.7.560	hypothetical protein, conserved	kinetoplast[strong],mitochondrion	0.7	0.00933	YLLKCASGGGTGECDLSLHKDAFR	20	262	Tb927.11.10300	hypothetical protein, conserved	nuclear lumen[50%]	0.215	96.8	FIKAIEEIEK	3	246	138.068	4011.01	4	4011.01	0.8389	0.915	0.02	18.2
Tb927.7.6250	Centrosomal protein of 120 kDa, putative	basal body,pro-basal body	0.615	14.5	SLDKR	4	405	Tb927.5.2350	glycosyltransferase (GlcNAc), putative	endocytic	0.245	390	n[15.99]ERGGK	1	2	138.068	1300.7	3	1300.71	4.6338	0.86	0.005	18.2
Tb927.7.7220	hypothetical protein, conserved	flagellar pocket[ring]	0.595	1.51	KCGGEHSDNEGTTANSNGKDR	1	401	Tb927.11.16730	dihydrolipoyl dehydrogenase	cytoplasm[weak],mitochondrion[<10%],mitochondrion[points,<10%],kinetoplast[region,strong,<10%]	0.385	22.4	KAGVAYKVGK	7	386	138.068	3390.6	4	3390.62	6.8404	0.98	0.025	18.2
Tb927.8.2050	GDP-mannose pyrophosphorylase	cytoplasm,flagellar cytoplasm,basal body[25%]	0.93	1.62	KYGVVVHDEVTGAIK	1	143	Tb927.11.16630	major facilitator superfamily, putative	cytoplasm[points]	0.445	109	RSGKQSPAGGSAANIc[15.99]	4	672	138.068	3167.61	3	3167.66	13.5161	1.375	0.02	18.2
Tb927.8.2820	hypothetical protein, conserved	cell tip[posterior],endocytic,flagellar pocket[points]	0.56	1.15	KGVELATKPAMCTVADEVAFSTPAELNQTR	8	38	Tb927.3.5310	paraflagellar rod protein	paraflagellar rod,cytoplasm[weak]	0.51	1.05	QVLKQMMIVR	4	133	138.068	4616.33	5	4616.38	11.0443	1.07	0.09	18.2
Tb927.8.2820	hypothetical protein, conserved	cell tip[posterior],endocytic,flagellar pocket[points]	0.56	1.15	KGVELATKPAMCTVADEVAFSTPAELNQTR	1	31	Tb927.3.5310	paraflagellar rod protein	paraflagellar rod,cytoplasm[weak]	0.51	1.05	QVLKQMMIVR	4	133	138.068	4616.33	5	4616.38	11.0443	1.07	0.09	18.2
Tb927.8.5750	hypothetical protein, conserved	mitochondrion,kinetoplast[region]	0.4	6.54	GLIPVKHK	6	201	Tb927.11.8960	hypothetical protein, conserved	cytoplasm[reticulated,points]	0.37	10.2	GVKKR	4	1128	138.068	1615.06	4	1615.03	-18.3467	0.77	0.1	18.2
Tb927.8.7400	RNA polymerase IIA largest subunit	nucleoplasm	0.485	0.163	EQDEEDDLSTNYMPTAKTPQQVAPPTAAEFGDEEEEEQc[15.99]	17	1744;826;1744	Tb927.2.5010	Meiotic cell cortex C-terminal pleckstrin homology, putative	hook complex	0.23	33	LSTESKSK	6	454	138.068	5300.25	5	5300.34	16.7032	0.715	0.005	18.2
Tb927.8.7580	RING-variant domain containing protein, putative	cytoplasm[reticulated,points]	0.39	2.59	RPLITGQKK	8	538	Tb927.9.10070	hypothetical protein, conserved	mitochondrion,kinetoplast[region]	0.34	9.44	n[15.99]ASIGPK	1	2	138.068	1749.06	2	1749.05	-6.047	0.73	0.025	18.2
Tb927.8.7640	amino acid transporter 1, putative	pellicular membrane,flagellar pocket[ring,weak]	0.465	3.08	KDGGGCFAR	1	40;40	Tb927.1.3070	hypothetical protein, conserved	cytoplasm[patchy]	0.25	92.7	KGASDSR	1	114	138.068	1823.84	3	1823.86	12.3138	0.715	0.045	18.2
Tb927.9.11930	DNA-repair protein, putative	nuclear lumen,cytoplasm[weak,points]	0.25	109	n[15.99]GQQKK	4	5	Tb927.3.1340	Nuclear cap-binding protein subunit 66	nucleoplasm	0.135	1160	n[15.99]PPRR	1	2;2;2;2	138.068	1249.73	2	1249.73	-0.9787	0.385	0.075	18.2
Tb927.1.1600	pseudouridine synthase TruD, putative	antipodal sites,mitochondrion	0.84	1.75	RSKGAAPSAR	3	244;54	Tb927.11.2260	Eukaryotic translation initiation factor 4E-1	cytoplasm[points,75%]	0.125	1260	n[15.99]MMAESSAK	1	1	138.068	2006.97	2	2006.99	7.4192	0.965	0.195	18.3
Tb927.10.10340	structural maintenance of chromosome 2, putative	nucleoplasm,cytoplasm	0.325	85.6	n[15.99]MRVK	1	1;1	Tb927.5.2110	G-patch domain containing protein, putative	nucleoplasm[75%,points],nucleolus[peripheral,75%]	0.5	14.7	n[15.99]SSIAK	1	2	138.068	1174.67	2	1174.67	4.1776	0.825	0.2	18.3
Tb927.10.1560	Nucleolar protein 91	nucleolus	0.37	0.801	RKLAGEHVAVAFNR	2	67	Tb927.11.6250	mitochondrial ATP synthase subunit ATPTB3	cytoplasm[weak,reticulated],mitochondrion[25%],kinetoplast[region,strong,25%]	0.25	25.9	GVKRIVLVVK	3	135	138.068	2814.74	2	2814.71	-11.8361	0.62	0.005	18.3
Tb927.10.15640	WD domain, G-beta repeat, putative	endocytic,cytoplasm[points]	0.325	85.6	KKNQc[15.99]	2	702	Tb927.5.2110	G-patch domain containing protein, putative	nucleoplasm[75%,points],nucleolus[peripheral,75%]	0.5	14.7	n[15.99]SSIAK	1	2	138.068	1174.67	2	1174.66	-11.6781	0.825	0.2	18.3
Tb927.10.8370	Mitoribosomal SSU assembly factor 29		0.37	9	AGKKPIc[15.99]	3	175	Tb927.11.8165	hypothetical protein	nucleolus,nucleoplasm[weak]	0.215	109	GDKKGc[15.99]	3	96	138.068	1285.7	2	1285.72	18.4716	0.585	0.09	18.3
Tb927.11.12540	leucine-rich repeat protein (LRRP), putative	axoneme	1.005	3.51	n[15.99]SAVATDPSVPTGK	1	2	Tb927.4.310	SPRY domain/HECT-domain (ubiquitin-transferase), putative	cytoplasm[weak,reticulated,points]	0.605	33.1	AGSLVQPKR	8	3266	138.068	2321.25	3	2321.26	5.4793	1.61	0.095	18.3
Tb927.11.14500	Pseudokinase, putative	cytoplasm[points],cell tip[posterior,50%]	0.4525	2.42	TAFRWKK	6	192	Tb927.7.7300	ATP-dependent DEAD/H RNA helicase, putative	nucleoplasm,cytoplasm[points,reticulated,weak]	0.4125	9.03	APATEGKK	7	612	138.068	1874.01	2	1874.04	14.7691	0.865	0.105	18.3
Tb927.11.14550	PPPDE putative peptidase domain containing protein, putative	cytoplasm,flagellar cytoplasm,nuclear lumen	0.75	0.112	KVTGKYVK	5	149	Tb927.11.14010	hypothetical protein, conserved	mitochondrion	0.125	353	n[15.99]LLKK	1	2	138.068	1560	2	1560	-1.8059	0.875	0.25	18.3
Tb927.11.16310	Unconventional myosin	cytoplasm[reticulated,weak]	0.695	8.21	n[15.99]TTEQK	1	2	Tb927.10.5590	protein phosphatase 2C, putative	kinetoplast[region,point]	0.145	2120	NPKR	3	368;617	138.068	1256.65	2	1256.67	16.5657	0.84	0.03	18.3
Tb927.11.16310	Unconventional myosin	cytoplasm[reticulated,weak]	0.695	8.21	n[15.99]TTEQK	1	2	Tb927.10.7380	LSU ribosomal protein, mitochondrial, putative	cytoplasm[reticulated,points],flagellar cytoplasm	0.145	2120	GPGKR	4	59	138.068	1256.65	2	1256.67	16.5657	0.84	0.03	18.3
Tb927.11.16310	Unconventional myosin	cytoplasm[reticulated,weak]	0.695	8.21	n[15.99]TTEQK	1	2	Tb927.11.9240	hypothetical protein, conserved	cytoplasm[weak],axoneme[weak]	0.145	2120	GGPKR	4	1698	138.068	1256.65	2	1256.67	16.5657	0.84	0.03	18.3
Tb927.11.18430	variant surface glycoprotein (VSG), putative		0.49	0.00361	GEENRLNLENQAEQLQLAYISTANGHKK	27	93	Tb927.3.3600	hypothetical protein	cytoplasm,flagellar cytoplasm,nuclear lumen	0.2	23.9	n[15.99]RMDDNFGVSGTAQK	1	2	138.068	4830.29	5	4830.36	15.993	0.69	0.095	18.3
Tb927.11.1850	hypothetical protein, conserved	mitochondrion,nucleoplasm[strong],cytoplasm[weak]	0.89	2.98	QPPPSCEDPPKSGc[15.99]	11	493;438;438	Tb927.7.3820	hypothetical protein, conserved	cytoplasm,flagellar cytoplasm	0.38	216	n[15.99]MDLSEK	1	1	138.068	2285.99	2	2286	7.6558	1.27	0.01	18.3
Tb927.11.6280	pyruvate phosphate dikinase	glycosome	0.435	43.3	GFAAKLc[15.99]	5	912	Tb927.9.11000	ras-related protein RAB7, putative	cytoplasm[50%],flagellar cytoplasm[50%],nucleoplasm[50%],cytoplasm[50%,reticulated,weak]	0.39	59.9	AALAKK	5	190	138.068	1359.79	3	1359.81	17.0974	0.825	0.025	18.3
Tb927.11.6720	mRNA cap guanine-N7 methyltransferase, putative		0.36	11.9	HMAYWCKKCWSETGHGDCLYCGR	8	734	Tb927.11.1940	hypothetical protein, conserved	flagellar pocket collar	0.295	42.4	n[15.99]MGSECSRHSNQTELR	1	1	138.068	4906.02	5	4906.04	5.5849	0.655	0.015	18.3
Tb927.11.6720	mRNA cap guanine-N7 methyltransferase, putative		0.36	11.9	HMAYWCKKCWSETGHGDCLYCGR	7	733	Tb927.11.1940	hypothetical protein, conserved	flagellar pocket collar	0.295	42.4	n[15.99]MGSECSRHSNQTELR	1	1	138.068	4906.02	5	4906.04	5.5849	0.655	0.015	18.3
Tb927.11.6820	hypothetical protein, conserved	axoneme,cytoplasm	1.05	0.449	TLETIMGSKATR	9	88	Tb927.8.1050	SUMO-interacting motif-containing protein	endocytic,cytoplasm,axoneme[50%]	0.755	9	YKLDECK	2	1083	138.068	2399.17	4	2399.21	16.7093	1.805	0.05	18.3
Tb927.11.8160	dynein heavy chain, putative	axoneme,cytoplasm[weak]	1.195	0.0371	LVQVAGLTLKLLAHK	10	127	Tb927.8.2210	pteridine reductase 1	nucleoplasm,nucleoplasm[points],endocytic,cytoplasm[weak]	0.29	210	KVPLGRR	1	224	138.068	2565.6	5	2565.62	7.3484	1.485	0.08	18.3
Tb927.2.2190	histone deacetylase 3	nucleoplasm	0.245	1.62	HESPQDDEEKKESSCR	11	431;366	Tb927.7.1030	heat shock 70 kDa protein, putative	mitochondrion[75%]	0.12	128	n[15.99]HCCK	1	2	138.068	2701.14	3	2701.12	-10.1693	0.365	0.365	18.3
Tb927.2.2190	histone deacetylase 3	nucleoplasm	0.245	1.62	HESPQDDEEKKESSCR	10	430;365	Tb927.7.1030	heat shock 70 kDa protein, putative	mitochondrion[75%]	0.12	128	n[15.99]HCCK	1	2	138.068	2701.14	3	2701.12	-10.1693	0.365	0.365	18.3
Tb927.2.2530	hypothetical protein, conserved	basal body,pro-basal body	1.225	0.14	GQSGPADDADDKSGNR	12	620	Tb927.11.12040	Cytochrome c oxidase component, putative	mitochondrion	0.365	742	n[15.99]ASCRTGR	1	2	138.068	2533.09	4	2533.12	11.7301	1.59	0.045	18.3
Tb927.3.2440	AGC essential kinase 1	cytoplasm,endocytic,flagellar cytoplasm,nuclear lumen	0.52	3.57	SKKDK	3	13	Tb927.10.13090	PhoD-like phosphatase, putative	endoplasmic reticulum,nuclear envelope	0.25	188	KAAMR	1	365	138.068	1317.74	2	1317.74	0.6755	0.77	0.045	18.3
Tb927.3.2440	AGC essential kinase 1	cytoplasm,endocytic,flagellar cytoplasm,nuclear lumen	0.52	3.57	SKKDK	3	13	Tb927.9.15050	nexin-dynein regulatory complex 4	axoneme,basal body[weak],pro-basal body[weak]	0.25	188	AKAMR	2	53;557	138.068	1317.74	2	1317.74	0.6755	0.77	0.045	18.3
Tb927.3.3060	Purine-Responsive Element Binding Protein 2	cytoplasm[patchy,points]	0.39	5.37	n[15.99]DFDFVRMLQSSSCWHLCPTTDGK	1	2	Tb927.9.16490	variant surface glycoprotein (VSG), putative		0.25	73.7	CSDHKDQSTCEKANEGK	5	491	138.068	4917.03	5	4917.12	18.617	0.64	0.02	18.3
Tb927.3.5020	Flagellar Member 6	axoneme[proximal]	0.555	4.16	DKLMK	2	835	Tb927.9.890	variant surface glycoprotein (VSG), putative		0.36	56.2	KDKPc[15.99]	3	482;482	138.068	1273.69	3	1273.7	7.0582	0.915	0.05	18.3
Tb927.3.930	dynein heavy chain, putative	axoneme	1.32	1.17	GEVVIHGLFLEGAMWDKANK	17	4544	Tb927.10.4830	hypothetical protein, conserved	cytoplasm,flagellar cytoplasm,nuclear lumen	0.245	271	n[15.99]YSDGTR	1	2	138.068	3048.55	6	3048.5	-15.1231	1.565	0.065	18.3
Tb927.4.1430	hypothetical protein, conserved	axoneme[weak],cytoplasm	0.4	3.48	YLGKQK	4	27	Tb927.10.12680	60S ribosomal protein L34, putative	cytoplasm[reticulated,points]	0.25	110	n[15.99]SCPR	1	2;2	138.068	1391.72	3	1391.72	5.0929	0.65	0.125	18.3
Tb927.4.1430	hypothetical protein, conserved	axoneme[weak],cytoplasm	0.4	3.48	YLGKQK	4	27	Tb927.11.2190	MICOS complex subunit MIC10-2	cytoplasm[weak,points]	0.25	110	n[15.99]SEQR	1	2	138.068	1391.72	3	1391.74	17.8537	0.65	0.125	18.3
Tb927.4.1430	hypothetical protein, conserved	axoneme[weak],cytoplasm	0.4	3.48	YLGKQK	4	27	Tb927.6.2120	hypothetical protein, conserved	axoneme[proximal],cytoplasm[weak,points]	0.25	110	n[15.99]TGADR	1	2	138.068	1391.72	3	1391.74	17.8537	0.65	0.125	18.3
Tb927.4.1460	Zn-finger in ubiquitin-hydrolases and other protein, putative	cytoplasm[points]	0.25	18.3	VSKKHINAK	3	316	-	-	-	0	999	-	4	317	138.068	1161.69	2	1161.69	-1.99	0.25	0.125	18.3
Tb927.4.3260	hypothetical protein, conserved		1.175	11.6	GIGNSLGKAR	8	243	Tb927.7.540	chaperone protein DnaJ, putative	cytoplasm[reticulated]	0.57	182	n[15.99]SSADPK	1	2	138.068	1712.92	4	1712.91	-9.9901	1.745	0.025	18.3
Tb927.5.1530	Flavin-binding monooxygenase-like, putative	mitochondrion	0.355	19.9	QFKNK	3	188	Tb927.11.2660	Golgi reassembly stacking protein (GRASP homologue), putative	Golgi apparatus	0.25	53.9	n[15.99]MGQGK	1	1	138.068	1336.67	2	1336.68	7.1019	0.605	0.25	18.3
Tb927.5.1530	Flavin-binding monooxygenase-like, putative	mitochondrion	0.355	19.9	QFKNK	3	188	Tb927.8.5590	SH3-binding, glutamic acid-rich protein, putative	cytoplasm[25%],cytoplasm[weak,75%],flagellar cytoplasm[25%],nuclear lumen[25%]	0.25	53.9	n[15.99]METR	1	1	138.068	1336.67	2	1336.68	7.1013	0.605	0.25	18.3
Tb927.5.5210	variant surface glycoprotein (VSG, atypical), putative		0.245	0.523	KDYSDSNASMK	1	78;78	Tb927.7.300	UDP-Gal or UDP-GlcNAc-dependent glycosyltransferase, putative	endocytic,cytoplasm[weak,points]	0.12	61.7	n[15.99]MVWSGHK	1	1	138.068	2241.99	2	2242	6.7884	0.365	0.12	18.3
Tb927.6.5740	variant surface glycoprotein (VSG, atypical), putative		0.25	18.3	KCKLNTTK	1	438	-	-	-	0	999	-	3	440	138.068	1129.61	2	1129.62	5.546	0.25	0.08	18.3
Tb927.6.740	ATP-dependent DEAH-box RNA helicase, putative	cytoplasm	0.5	1.04	FLTLRKFNK	6	190	Tb927.11.9560	oxidoreductase, putative	mitochondrion	0.11	168	n[15.99]MTCKR	1	1	138.068	2014.06	2	2014.09	11.7088	0.61	0.115	18.3
Tb927.6.740	ATP-dependent DEAH-box RNA helicase, putative	cytoplasm	0.5	1.04	FLTLRKFNK	6	190	Tb927.9.17050	variant surface glycoprotein (VSG, atypical), putative		0.11	168	n[15.99]MTQTSK	1	1	138.068	2014.06	2	2014.09	14.9495	0.61	0.115	18.3
Tb927.6.920	helicase, putative	mitochondrion[50%],cytoplasm[weak,reticulated,50%]	0.98	0.458	NGAHGMSKLLETISKR	15	97	Tb927.10.8390	Concanavalin A-like lectin/glucanases superfamily/SPRY domain/HECT-domain (ubiquitin-transferase), putative	cytoplasm[weak,reticulated]	0.43	46.2	GLVKVNFGR	4	1608	138.068	2867.56	3	2867.58	7.2588	1.41	0.04	18.3
Tb927.7.2080	cap guanylyltransferase-methyltransferase 1	cytoplasm[reticulated,point,weak]	0.705	0.196	n[15.99]ESTSSLSDLHK	1	2	Tb927.11.5740	formin-like protein	endocytic,cytoplasm	0.23	209	NSEAKAPK	5	646	138.068	2184.06	3	2184.09	12.7147	0.935	0.02	18.3
Tb927.7.3880	CMGC/DYRK protein kinase, putative		0.385	5.11	VEDKDR	4	416	Tb927.3.4640	VIT family, putative	mitochondrion	0.245	50.5	n[15.99]MDSFR	1	1	138.068	1568.69	3	1568.71	17.7337	0.63	0.13	18.3
Tb927.7.6670	hypothetical protein, conserved	cytoplasm[weak],cytoplasm[points]	0.785	1.09	ITKSQLDEIEK	3	2153	Tb927.9.17600	variant surface glycoprotein (VSG), putative		0.355	104	DNEPDKDK	6	506	138.068	2400.16	5	2400.19	12.5863	1.14	0.07	18.3
Tb927.7.7170	CYC2-like cyclin, putative	mitochondrion	0.43	24.3	GVGAKR	5	713	Tb927.10.5260	C2 domain containing protein, putative	transition zone	0.21	313	KQHK	1	754;736;68;362	138.068	1263.74	3	1263.74	2.3977	0.64	0.025	18.3
Tb927.7.830	telomerase-associated protein, putative	cytoplasm[points]	0.385	15.9	AGRCKFESDLR	5	686	Tb927.3.1610	CMGC/CLK family protein kinase, putative	nucleoplasm,cytoplasm[weak,points,reticulated]	0.25	96	CDDGCNKR	7	13	138.068	2499.06	4	2499.11	18.9086	0.635	0.15	18.3
Tb927.8.1540	hypothetical protein, conserved	paraflagellar rod,cytoplasm[weak]	0.7	2.42	ADDADAYFGLSMYDAYVHSCDMLKCKPNSYLLKK	33	752	Tb927.9.10440	DNA polymerase epsilon catalytic subunit, putative	cytoplasm[points],nucleoplasm	0.62	16.6	GEGYDPEEILEKLSESSNMTR	12	1073	138.068	6509.87	5	6509.97	14.957	1.32	0.15	18.3
Tb927.8.1540	hypothetical protein, conserved	paraflagellar rod,cytoplasm[weak]	0.7	2.42	ADDADAYFGLSMYDAYVHSCDMLKCKPNSYLLKK	26	745	Tb927.9.10440	DNA polymerase epsilon catalytic subunit, putative	cytoplasm[points],nucleoplasm	0.62	16.6	GEGYDPEEILEKLSESSNMTR	12	1073	138.068	6509.87	5	6509.97	14.957	1.32	0.15	18.3
Tb927.8.3800	nucleoside phosphatase, putative	cytoplasm[weak,reticulated,points]	0.75	17.5	n[15.99]MLHSDHPKQSR	8	8	Tb927.2.4550	2'-O-ribose RNA methyltransferase SPB1 homolog	nucleolus	0.37	83	SKHSK	2	290	138.068	2074.02	3	2074.04	10.752	1.12	0.04	18.3
Tb927.8.4230	hypothetical protein, conserved	cytoplasm	1.0775	0.171	KNEKAAETVHTDEDAEIAR	4	318	Tb927.11.14540	hypothetical protein, conserved		0.7675	8.31	LEALTTKR	7	469	138.068	3194.6	5	3194.64	12.9795	1.845	0.02	18.3
Tb927.8.5080	fatty-acid amide hydrolase, putative	nuclear envelope[50%]	0.73	3.09	VNPYINAMVFECFDEAIAAAVQADKVWAK	25	123	Tb927.11.12290	hypothetical protein, conserved	cytoplasm[points]	0.97	0.717	GVKSVDEAFDEGR	3	120	138.068	4815.28	5	4815.32	9.2662	1.7	0.235	18.3
Tb927.8.6260	hypothetical protein, conserved		0.555	0.0206	GVCKVCSRNTDGEAEEK	4	535	Tb927.11.16330	hypothetical protein, conserved	nucleoplasm	0.2	125	KQLVTVRARPHLR	1	743	138.068	3648.89	3	3648.89	-0.1848	0.755	0.005	18.3
Tb927.8.7940	receptor-type adenylate cyclase GRESAG 4, putative		0.98	0.427	LLAAKVGR	5	1183;1184;1185	Tb927.7.3880	CMGC/DYRK protein kinase, putative		0.335	445	VEDKDR	4	416	138.068	1724.95	3	1724.98	18.7071	1.315	0.035	18.3
Tb927.8.8050	Nucleoporin NUP75	nuclear pore[75%]	0.775	0.222	EDLASFRKDLR	8	163	Tb927.10.8410	hypothetical protein, conserved	glycosome	0.245	153	VDSIKADc[15.99]	5	236	138.068	2249.13	3	2249.15	12.4295	1.02	0.055	18.3
Tb927.9.12690	prenyl protein specific carboxyl methyltransferase	cytoplasm,flagellar cytoplasm,nuclear lumen	0.44	22.8	FFKER	3	210	Tb927.10.11210	hypothetical protein, conserved	nuclear lumen,cytoplasm[weak],flagellar cytoplasm[weak]	0.185	334	KTRTc[15.99]	1	468	138.068	1383.72	2	1383.75	19.3441	0.625	0.035	18.3
Tb927.9.13460	Spt4/RpoE2 zinc finger, putative	nucleoplasm	0.935	0.0221	n[15.99]MSGDSEPPPQLPVGDHGYLACRR	1	1	Tb927.4.1690	Retinal Maintenance, putative	cytoplasm[75%],flagellar cytoplasm[75%],nuclear lumen[75%]	0.37	50.3	ELTCCFATQLPLISGEKR	17	298	138.068	4814.27	5	4814.29	3.6646	1.305	0.02	18.3
Tb927.9.1560	DnaJ domain containing protein, putative	nucleolus[strong],nucleoplasm	0.32	6.93	KAPTKR	5	421;173	Tb927.7.3100	Mitoribosomal SSU assembly factor 9	antipodal sites,mitochondrion	0.245	25.7	n[15.99]TGPTR	1	2	138.068	1367.8	3	1367.79	-5.4137	0.565	0.07	18.3
Tb927.9.2900	U3 small nucleolar RNA-associated protein 10, putative	nucleolus,nucleoplasm[weak]	0.955	10.6	SDDEDYAKR	8	1355	Tb927.3.1840	3-oxo-5-alpha-steroid 4-dehydrogenase, putative	endoplasmic reticulum	0.395	1040	SGGDKNDK	5	49	138.068	2054.88	4	2054.9	10.8985	1.35	0.085	18.3
Tb927.9.5170	phosphomevalonate kinase protein, putative	cytoplasm,flagellar cytoplasm,nuclear lumen[25%]	1.195	0.011	n[15.99]VVASCPGKVLILGGYLIVEEPNVGISVGTTAR	8	9	Tb927.10.8180	hypothetical protein, conserved	cytoplasm[points,weak],Golgi apparatus[<10%]	0.41	57.6	n[15.99]SGSRLDAR	1	2	138.068	4266.25	5	4266.3	13.6922	1.605	0.005	18.3
Tb927.10.10340	structural maintenance of chromosome 2, putative	nucleoplasm,cytoplasm	0.94	8.16	LEKYANLDSDKVR	3	780;398	Tb927.11.18230	variant surface glycoprotein (VSG), putative		0.605	21.4	n[15.99]MDAAK	1	1	138.068	2238.08	3	2238.12	15.8781	1.545	0.19	18.4
Tb927.10.4650	hypothetical protein, conserved	basal body,cytoplasm[weak]	0.545	26.8	GASKGDER	4	163	Tb927.5.2730	hypothetical protein, conserved	cytoplasm[points],cell tip[anterior]	0.24	326	n[15.99]MSSDSK	1	1	138.068	1625.7	3	1625.72	14.5465	0.785	0.215	18.4
Tb927.10.5160	hypothetical protein	cytoplasm,flagellar cytoplasm,nuclear lumen	0.535	1.74	n[15.99]MSRAEKGECTK	6	6	Tb927.5.2500	hypothetical protein, conserved	cortical cytoskeleton[dorsal,middle]	0.12	984	CSKEEGESVc[15.99]	3	689	138.068	2489.04	3	2489.07	13.4466	0.655	0.025	18.4
Tb927.10.5450	nucleoplasmin-like protein	nucleoplasm,nucleolus[peripheral,points]	0.585	0.0341	n[15.99]MSQKEENSVNGDETNTTLPR	1	1	Tb927.7.4340	Protein of unknown function (DUF1253), putative	nucleolus	0.225	37.4	LKHNELVDYYAAKR	2	37	138.068	4121.97	5	4122	6.5133	0.81	0.045	18.4
Tb927.10.6470	hypothetical protein	endocytic,cytoplasm[reticulated,weak]	0.125	307	n[15.99]MHLK	1	1	Tb927.8.1280	hypothetical protein, conserved	axoneme[proximal],cytoplasm[reticulated]	0.235	64.8	n[15.99]SYEK	1	2	138.068	1206.59	2	1206.6	3.0119	0.36	0.11	18.4
Tb927.10.6980	caltractin, putative	axoneme,cytoplasm	0.7	9.5	n[15.99]SSLDSVR	1	2	Tb927.9.3770	hypothetical protein, conserved	cytoplasm[reticulated,patchy]	0.46	32.4	TSTSKK	5	215	138.068	1550.82	3	1550.82	-3.3823	1.16	0.01	18.4
Tb927.10.8340	hypothetical protein		0.57	1.02	WLPSKRK	5	128	Tb927.7.2190	translocon-associated protein (TRAP), alpha subunit, putative	endoplasmic reticulum[50%],nuclear envelope[50%],cytoplasm[weak]	0.17	172	n[15.99]MACRR	1	1	138.068	1759.93	2	1759.93	4.2768	0.74	0.085	18.4
Tb927.10.8620	hypothetical protein, conserved	mitochondrion,kinetoplast[region,strong,25%]	0.395	10.8	n[15.99]VLHKWAVVSRSAPPPR	4	5	Tb927.11.8950	leucine rich repeat	hook complex	0.285	43.1	LGRNKLK	5	101	138.068	2764.6	3	2764.63	12.0268	0.68	0.01	18.4
Tb927.10.8620	hypothetical protein, conserved	mitochondrion,kinetoplast[region,strong,25%]	0.395	10.8	n[15.99]VLHKWAVVSRSAPPPR	1	2	Tb927.11.8950	leucine rich repeat	hook complex	0.285	43.1	LGRNKLK	5	101	138.068	2764.6	3	2764.63	12.0268	0.68	0.01	18.4
Tb927.10.9950	hypothetical protein, conserved	endocytic,cytoplasm	0.805	1.7	IGVLSCQDPVKEK	11	189	Tb927.3.5570	syntaxin, putative	endocytic[50%],cytoplasm[50%],flagellar cytoplasm[50%],nucleoplasm[50%]	0.125	588	n[15.99]DDPSWQR	1	2	138.068	2512.19	3	2512.23	16.4561	0.93	0.135	18.4
Tb927.11.11570	Translation initiation factor eIF-2B subunit epsilon, putative	cytoplasm,flagellar cytoplasm,nuclear lumen	0.605	0.0329	LTFGRKNR	6	636	Tb927.8.3680	kinetoplastid kinetochore protein 4	kinetochore,nucleus[cell cycle dependent]	0.245	28.8	GDSKSDVGK	4	110	138.068	2020.04	4	2020.07	16.5156	0.85	0.005	18.4
Tb927.11.11640	DNA replication licensing factor MCM6	nucleoplasm	1.125	2.61	SKVYR	2	644	Tb927.11.1900	T-complex protein 1, beta subunit, putative	cytoplasm	0.36	1780	n[15.99]MKNK	2	275;303;2;697;2	138.068	1308.72	3	1308.72	5.1885	1.485	0.01	18.4
Tb927.11.12460	hypothetical protein, conserved	endocytic,cytoplasm[weak]	0.73	0.18	CAVKEVENARLMGVLR	4	838	Tb927.10.13560	mevalonate-diphosphate decarboxylase	cytoplasm,flagellar cytoplasm,nucleoplasm	0.595	1.76	IASRAIKAR	7	233;233	138.068	2966.72	5	2966.66	-17.4569	1.325	0.035	18.4
Tb927.11.16460	hypothetical protein, conserved	mitochondrion,kinetoplast[region,50%,strong]	0.565	0.012	ESAEAHQAKRTK	9	361	Tb927.4.2480	8-oxoguanine DNA glycosylase, putative	nucleus,mitochondrion[weak],kinetoplast	0.2	77.8	VQKEVKDK	3	286	138.068	2465.35	4	2465.32	-10.8452	0.765	0.01	18.4
Tb927.11.16460	hypothetical protein, conserved	mitochondrion,kinetoplast[region,50%,strong]	0.565	0.012	ESAEAHQAKRTK	9	361	Tb927.7.2160	hypothetical protein, conserved	lipid droplet	0.2	77.8	ARKLATEGK	3	107	138.068	2465.35	4	2465.33	-6.2891	0.765	0.01	18.4
Tb927.11.3240	T-complex protein 1, zeta subunit, putative	cytoplasm	0.84	0.55	n[15.99]MMASNLAYINPGGK	1	1	Tb927.11.6980	NADH dehydrogenase (ubiquinone) 1 alpha subcomplex subunit, putative	mitochondrion[25%],kinetoplast[region,strong,25%]	0.42	88.1	SVKVVGSAEAK	3	583	138.068	2693.35	4	2693.38	10.2103	1.26	0.035	18.4
Tb927.11.3380	Ran-binding protein 1, putative	nuclear pore	0.755	0.481	AFNDALSKTTTc[15.99]	8	154	Tb927.11.12040	Cytochrome c oxidase component, putative	mitochondrion	0.245	367	n[15.99]MASCRTGR	1	1	138.068	2275.04	3	2275.06	9.7214	1	0.055	18.4
Tb927.11.8760	hypothetical protein, conserved	transition zone	0.625	2.45	SKGAAVDDIMLc[15.99]	2	611	Tb927.9.15270	NADH dehydrogenase (ubiquinone) 1 alpha subcomplex subunit, putative	mitochondrion	0.225	167	HKETDR	2	20	138.068	2056.99	2	2057.01	10.4251	0.85	0.005	18.4
Tb927.11.9170	DNA topoisomerase III, putative	cytoplasm[patchy]	0.825	0.551	GRYTRPKAGK	7	369	Tb927.8.1150	kinetoplastid kinetochore protein 9	kinetochore	0.46	28.1	TIDDDLKR	7	46	138.068	2245.2	3	2245.22	8.7957	1.285	0.065	18.4
Tb927.11.9190	Serine/threonine-protein kinase VPS15	endocytic,cytoplasm	0.765	0.0221	AIESVSVVASSKLVDVSDVMSLAECVLPHILDK	12	710	Tb927.6.5260	variant surface glycoprotein (VSG), putative		0.3	57.7	KGTGDECKPPCKVEGTGK	8	400	138.068	5594.8	6	5594.82	4.1658	1.065	0.05	18.4
Tb927.3.1190	hypothetical protein, conserved	axoneme,cytoplasm[weak,points]	0.695	0.635	ESEGKGEVAAAPEK	5	1653	Tb927.11.16320	hypothetical protein, conserved	cytoplasm[weak,reticulated]	0.17	313	n[15.99]NSQR	1	2	138.068	2041.96	3	2041.99	16.2551	0.865	0.045	18.4
Tb927.3.1440	Spastin, putative	nucleus[50%],cytoplasm[weak,points]	0.59	4.95	ACPVNFDSIAGLDTCKR	16	540	Tb927.1.4300	chaperone protein DnaJ, putative	axoneme,cytoplasm,axoneme[cell cycle dependent]	0.48	10.2	DVEQRMQKVLVGR	8	438	138.068	3617.74	3	3617.81	18.6695	1.07	0.095	18.4
Tb927.4.1630	ribosomal RNA processing protein 6	nucleoplasm	0.81	42.7	VKGEGEEEEK	2	615	Tb927.11.9220	proteasome regulatory non-ATP-ase subunit 2	nucleoplasm,cytoplasm	0.645	133	EAKAAAVK	3	841	138.068	2057.04	3	2057.05	4.8835	1.455	0.105	18.4
Tb927.4.1700	CK1/TTBK protein kinase, putative	nucleolus,cytoplasm[points]	0.245	86.7	KEGSTCTCHCMc[15.99]	1	682	Tb927.8.5620	ubiquitin carboxyl-terminal hydrolase, putative	cytoplasm	0.24	93.7	ECSKCGR	4	259	138.068	2418.88	3	2418.92	13.534	0.485	0.2	18.4
Tb927.4.3770	calcium/calmodulin-dependent protein kinase, putative	axoneme	0.24	0.781	VGYYGTVKGTYDNK	8	198	Tb927.11.3210	hypothetical protein		0.115	80.3	DNAKDGK	4	36	138.068	2448.15	2	2448.18	10.823	0.355	0.005	18.4
Tb927.4.560	Cytoplasmic dynein 2 heavy chain (DYNC2H1), putative	intraflagellar transport particle,cytoplasm	0.535	44.7	n[15.99]VSAEK	1	2	Tb927.11.3390	Concanavalin A-like lectin/glucanases superfamily/SPRY domain/HECT-domain (ubiquitin-transferase), putative	endocytic,cytoplasm[weak,reticulated,points]	0.225	798	KGDGR	1	2732	138.068	1201.61	2	1201.63	17.2564	0.76	0.04	18.4
Tb927.5.2940	stress-induced protein sti1, putative	cytoplasm	0.81	1.28	FEADAYIDPAIAQEKK	15	365	Tb927.5.3940	helicase, putative	nucleolus,nucleoplasm[weak]	0.395	66.5	KNQFYTSGWKR	10	484	138.068	3359.62	4	3359.68	19.2886	1.205	0.13	18.4
Tb927.5.620	invariant surface glycoprotein, putative	cytoplasm[reticulated,weak]	0.955	0.00408	AHANKK	5	122	Tb927.8.6430	hypothetical protein, conserved	transition zone,flagellar cytoplasm,cytoplasm,nuclear lumen	0.11	737	TAKGFc[15.99]	3	103	138.068	1343.73	2	1343.72	-8.3688	1.065	0.455	18.4
Tb927.6.1250	Mitochondrial Ribosomal Protein of Small Subunit 29	mitochondrion,mitochondrion[points,strong]	0.355	3.59	KLKNGVPVR	1	44;44	Tb927.11.5640	hypothetical protein, conserved	flagellar pocket collar[strong],hook complex	0.245	18.5	GKRQK	2	615	138.068	1763.09	4	1763.09	-0.8445	0.6	0.005	18.4
Tb927.6.1250	Mitochondrial Ribosomal Protein of Small Subunit 29	mitochondrion,mitochondrion[points,strong]	0.355	3.59	KLKNGVPVR	1	44;44	Tb927.4.870	dynein heavy chain, putative	axoneme	0.245	18.5	GKKAGR	2	3530	138.068	1763.09	4	1763.09	-0.8445	0.6	0.005	18.4
Tb927.6.3640	zinc finger of C3HC4-type, RING/B-box zinc finger, putative	cytoplasm,flagellar cytoplasm,nuclear lumen	0.625	1	APGEITLMTDKKER	11	205	Tb927.11.4920	hypothetical protein, conserved	axoneme,axoneme[distal,strong]	0.125	320	YAEAKMKK	5	135	138.068	2693.43	3	2693.41	-6.8327	0.75	0.005	18.4
Tb927.6.3640	zinc finger of C3HC4-type, RING/B-box zinc finger, putative	cytoplasm,flagellar cytoplasm,nuclear lumen	0.625	1	APGEITLMTDKKER	12	206	Tb927.11.4920	hypothetical protein, conserved	axoneme,axoneme[distal,strong]	0.125	320	YAEAKMKK	7	137	138.068	2693.43	3	2693.41	-6.8327	0.75	0.005	18.4
Tb927.6.3640	zinc finger of C3HC4-type, RING/B-box zinc finger, putative	cytoplasm,flagellar cytoplasm,nuclear lumen	0.625	1	APGEITLMTDKKER	12	206	Tb927.11.4920	hypothetical protein, conserved	axoneme,axoneme[distal,strong]	0.125	320	YAEAKMKK	5	135	138.068	2693.43	3	2693.41	-6.8327	0.75	0.005	18.4
Tb927.6.3640	zinc finger of C3HC4-type, RING/B-box zinc finger, putative	cytoplasm,flagellar cytoplasm,nuclear lumen	0.625	1	APGEITLMTDKKER	11	205	Tb927.11.4920	hypothetical protein, conserved	axoneme,axoneme[distal,strong]	0.125	320	YAEAKMKK	7	137	138.068	2693.43	3	2693.41	-6.8327	0.75	0.005	18.4
Tb927.6.5150	hypothetical protein, conserved	endocytic[weak],cytoplasm[reticulated,weak]	0.62	4.39	ACLSSSKRGDSR	7	776;191	Tb927.11.210	hypothetical protein, conserved	cytoplasm[weak],endocytic[weak]	0.12	2340	n[15.99]MDVDSDR	1	1	138.068	2312.99	3	2313.03	16.9587	0.74	0.05	18.4
Tb927.7.1120	glutathione peroxidase-like protein 1	nucleoplasm[50%]	0.61	0.639	AEFPIMAKINVNGENAHPLYEYMKK	8	96;107;99	Tb927.10.6550	Poly(ADP-ribose) polymerase and DNA-Ligase Zn-finger region/Zinc-finger (CX5CX6HX5H) motif containing protein, putative	cytoplasm[reticulated]	0.245	73.2	CSAASCNKPISKHEVR	12	27	138.068	4887.33	4	4887.4	14.3791	0.855	0.07	18.4
Tb927.7.1120	glutathione peroxidase-like protein 1	nucleoplasm[50%]	0.61	0.639	AEFPIMAKINVNGENAHPLYEYMKK	8	96;107;99	Tb927.10.6550	Poly(ADP-ribose) polymerase and DNA-Ligase Zn-finger region/Zinc-finger (CX5CX6HX5H) motif containing protein, putative	cytoplasm[reticulated]	0.245	73.2	CSAASCNKPISKHEVR	8	23	138.068	4887.33	4	4887.4	14.3791	0.855	0.07	18.4
Tb927.7.4080	DNA excision repair protein ERCC 6	nucleoplasm,endocytic	0.93	12	ASAGGRKHR	7	374	Tb927.3.4270	hypothetical protein, conserved	axoneme[distal,75%],cytoplasm[75%]	0.365	465	MSKPHGK	3	301	138.068	1859.96	4	1859.99	16.4278	1.295	0.01	18.4
Tb927.7.5750	Anaphase promoting complex-associated Protein AP2	cell tip[posterior],cytoplasm[points]	0.89	0.0231	NLLDGFAKTSGLLLTEKDIMAIDDEMK	8	138	Tb927.11.460	predicted WD40 repeat protein	nucleolus,nucleoplasm[weak]	0.575	3.38	DGEDTKVVDAAVPCGSYIAVGTR	6	123	138.068	5497.67	5	5497.72	8.0473	1.465	0.095	18.4
Tb927.7.6500	variant surface glycoprotein (VSG), putative		0.665	2.64	SAWGAGSHTKMHK	10	243	Tb927.11.20720	variant surface glycoprotein (VSG), putative		0.35	42.2	EESDFKEK	6	354	138.068	2545.14	3	2545.19	18.3633	1.015	0.035	18.4
Tb927.7.7300	ATP-dependent DEAD/H RNA helicase, putative	nucleoplasm,cytoplasm[points,reticulated,weak]	0.57	0.0636	KSNDGDGPHPHNIGREGR	1	80	Tb927.1.1240	cytidine triphosphate synthase, putative	cytoplasm,basal body[region]	0.2	122	GVDGKCAAAQVAR	5	401;401	138.068	3381.58	5	3381.63	15.6617	0.77	0.03	18.4
Tb927.8.1480	RAVE protein 1 C terminal, putative	endocytic,cytoplasm[weak]	0.6	0.769	SQTAEWAQEEEKR	12	1734	Tb927.10.830	adenylate kinase, putative	paraflagellar rod[25%]	0.245	37.2	FAYLKDK	5	13	138.068	2612.27	3	2612.28	2.8059	0.845	0.005	18.4
Tb927.8.1480	RAVE protein 1 C terminal, putative	endocytic,cytoplasm[weak]	0.6	0.769	SQTAEWAQEEEKR	12	1734	Tb927.11.2270	Component of motile flagella 73	axoneme,cytoplasm	0.245	37.2	KMKHQGR	1	478	138.068	2612.27	3	2612.28	3.0666	0.845	0.005	18.4
Tb927.8.1480	RAVE protein 1 C terminal, putative	endocytic,cytoplasm[weak]	0.6	0.769	SQTAEWAQEEEKR	12	1734	Tb927.11.2270	Component of motile flagella 73	axoneme,cytoplasm	0.245	37.2	KMKHQGR	3	480	138.068	2612.27	3	2612.28	3.0666	0.845	0.005	18.4
Tb927.8.1480	RAVE protein 1 C terminal, putative	endocytic,cytoplasm[weak]	0.6	0.769	SQTAEWAQEEEKR	12	1734	Tb927.8.3210	hypothetical protein, conserved	nucleolus[peripheral]	0.245	37.2	YFDKALK	4	96	138.068	2612.27	3	2612.28	2.8059	0.845	0.005	18.4
Tb927.8.1480	RAVE protein 1 C terminal, putative	endocytic,cytoplasm[weak]	0.6	0.769	SQTAEWAQEEEKR	12	1734	Tb927.8.4500	Eukaryotic translation initiation factor 4 gamma 5	cytoplasm[patchy]	0.245	37.2	EHKETLK	3	671;527	138.068	2612.27	3	2612.27	1.2649	0.845	0.005	18.4
Tb927.8.2610	5-methyltetrahydropteroyltriglutamate-homocysteine S-methyltransferase, putative	mitochondrion,kinetoplast[region]	0.51	0.178	TKPVILGPVSYVWLGK	2	169	Tb927.10.15730	SPRY domain/Ankyrin repeats (3 copies), putative	paraflagellar rod,endocytic	0.25	35.3	SGADGKPKSSPSK	6	2873	138.068	3138.7	6	3138.73	8.8557	0.76	0.07	18.4
Tb927.8.4870	Component of motile flagella 6	cytoplasm[points],axoneme	0.495	0.387	EVEYSSELFVARKDMEASTK	13	677	Tb927.8.5750	hypothetical protein, conserved	mitochondrion,kinetoplast[region]	0.34	14.1	n[15.99]MLSSALGMGHYTRIISVYER	1	1	138.068	4755.25	5	4755.32	15.6487	0.835	0.045	18.4
Tb927.9.16250	variant surface glycoprotein (VSG, atypical), putative		0.76	1.21	STKASGSEKPEGDAKK	9	430	Tb927.3.1510	variant surface glycoprotein (VSG)-related, putative		0.54	34.5	MKEAQEITKGAAR	9	56;56	138.068	3188.58	4	3188.63	17.3862	1.3	0.07	18.4
Tb927.9.3000	cytidine deaminase	cytoplasm[points],cytoplasm	0.55	1.62	n[15.99]MQCSSLK	1	1	Tb927.9.14180	chaperone protein DnaJ, putative	cytoplasm[reticulated,points]	0.295	124	n[15.99]MDDTR	1	1	138.068	1642.68	3	1642.7	9.863	0.845	0.305	18.4
Tb927.9.3580	hypothetical protein, conserved	cytoplasm[weak,reticulated]	0.615	17.4	NLNKFAVASDSDSDSDc[15.99]	4	567	Tb927.5.2660	NUC130/3NT domain/SDA1, putative	nucleolus[50%]	0.245	531	n[15.99]TETAFR	1	2	138.068	2561.14	3	2561.14	-0.0664	0.86	0.015	18.4
Tb927.9.6430	Rab geranylgeranyl transferase component A, putative	cytoplasm	0.72	0.0876	VVIVAKKPLVTWK	7	735	Tb927.9.6430	Rab geranylgeranyl transferase component A, putative	cytoplasm	0.355	5.16	AKVVVVPR	2	697	138.068	2484.56	3	2484.59	12.0559	1.075	0.09	18.4
Tb927.9.6430	Rab geranylgeranyl transferase component A, putative	cytoplasm	0.72	0.0876	VVIVAKKPLVTWK	6	734	Tb927.9.6430	Rab geranylgeranyl transferase component A, putative	cytoplasm	0.355	5.16	AKVVVVPR	2	697	138.068	2484.56	3	2484.59	12.0559	1.075	0.09	18.4
Tb927.1.2710	Flagella connector protein 7	cytoplasm[points,weak],flagella connector	0.5	18.5	VGEGKDKTTK	5	374	-	-	-	0	999	-	7	376	138.068	1199.65	2	1199.64	-12.3417	0.5	0.255	18.5
Tb927.1.3270	hypothetical protein, conserved	nuclear lumen	0.52	17.6	KGKNR	3	799	Tb927.9.7800	hypothetical protein, conserved	cytoplasm,flagellar cytoplasm,nuclear lumen	0.315	224	n[15.99]MGNQK	1	1	138.068	1331.7	2	1331.7	-0.9249	0.835	0.055	18.5
Tb927.1.70	retrotransposon hot spot protein 4 (RHS4), putative	endocytic,cytoplasm[weak]	0.59	2.47	n[15.99]MEAVAKK	6	369;6	Tb927.3.5470	hypothetical protein, conserved	nucleoplasm[strong],cytoplasm,flagellar cytoplasm	0.225	244	n[15.99]MTGRK	1	1;1;1	138.068	1520.8	3	1520.81	1.9154	0.815	0.05	18.5
Tb927.10.12710	heat shock protein 110, putative	cytoplasm	0.855	0.187	DSKNELESYILDNRPRIADGGILCEYVTK	3	601	Tb927.10.3800	Expression site body (ESB)-specific protein 1	cytoplasm[patchy]	0.535	12.7	GNINDVRTSPVAKSGR	13	120	138.068	5175.67	5	5175.63	-9.5013	1.39	0.03	18.5
Tb927.10.13517	40S ribosomal protein S27-like, putative	cytoplasm[patchy]	0.1925	427	KPDHc[15.99]	1	83;83	Tb927.11.9650	hypothetical protein, conserved	transition zone	0.2175	398	KNFSc[15.99]	1	481	138.068	1159.53	2	1159.55	19.8093	0.41	0.205	18.5
Tb927.10.15700	hypothetical protein, conserved	flagellar membrane[distal,end]	0.495	2.65	SGSKDAAK	4	3258	Tb927.3.1300	hypothetical protein, conserved	Golgi apparatus,cytoplasm[weak]	0.265	159	GGDKESR	4	355	138.068	1647.78	3	1647.81	16.3077	0.76	0.005	18.5
Tb927.10.4510	PUB domain containing protein, putative	nucleoplasm[patchy]	0.805	0.00153	KAIEVKEELDK	6	139;139	Tb927.3.1760	chaperone protein DnaJ, putative	cytoplasm[points]	0.6	0.584	n[15.99]VVVGMNRR	1	2	138.068	2368.3	4	2368.31	4.4281	1.405	0.005	18.5
Tb927.10.5980	leucine-rich repeat protein (LRRP), putative	axoneme[75%],cytoplasm	0.125	290	SGSKYMTc[15.99]	4	423	Tb927.7.4490	hypothetical protein, conserved	flagellar pocket[ring],cytoplasm[weak]	0.1	588	n[15.99]MGDEK	1	1;1	138.068	1520.61	2	1520.64	14.908	0.225	0.115	18.5
Tb927.10.6010	Cohesin subunit SCC3, putative	nucleoplasm	0.58	2.72	NVDASGKAAK	7	37	Tb927.10.13530	hypothetical protein		0.18	502	n[15.99]MDNR	1	1	138.068	1647.78	3	1647.79	5.5312	0.76	0.005	18.5
Tb927.10.6700	Kinetochore interacting protein 3	nucleoplasm[points,strong],nucleoplasm	0.81	0.0011	KVSGSKCATTVDEGAEPR	1	90;90	Tb927.6.670	exosome complex component RRP45	nucleoplasm	0.25	93.9	IKTETc[15.99]	2	360	138.068	2635.33	4	2635.3	-10.5945	1.06	0.1	18.5
Tb927.10.9060	hypothetical protein, conserved	basal body	0.73	0.488	SSGLSPTKK	8	148	Tb927.8.8235	unspecified product		0.25	118	n[15.99]MFYDIK	1	1	138.068	1872.94	4	1872.95	10.0584	0.98	0.085	18.5
Tb927.10.9090	Cullin binding, putative	cytoplasm[weak],flagellar cytoplasm[weak],nuclear lumen[weak]	0.85	0.237	DLWEQLLEFTFVTDYSKYDVSDAWPSAMDDFVEYVKSK	36	238	Tb927.3.370	variant surface glycoprotein (VSG, atypical), putative		0.405	42.1	AGFSKPEAQTLK	5	307	138.068	5979.78	5	5979.86	13.7853	1.255	0.095	18.5
Tb927.11.11140	hypothetical protein	cortical cytoskeleton[anterior]	0.895	0.0111	EKYLSCETNEKVANSAR	11	648	Tb927.2.1210	retrotransposon hot spot protein 4 (RHS4), putative	nucleoplasm[50%]	0.36	47.2	KLSYVNIK	1	30	138.068	3099.55	5	3099.59	14.1258	1.255	0.115	18.5
Tb927.11.11260	hypothetical protein, conserved	cytoplasm,flagellar cytoplasm,nuclear lumen	0.93	5.59	KSAKGSR	4	357	Tb927.4.2380	sarcoplasmic reticulum glycoprotein, putative	endocytic,cytoplasm[points]	0.305	1050	n[15.99]MSSHGK	1	1	138.068	1531.79	3	1531.78	-6.3843	1.235	0.105	18.5
Tb927.11.11900	Coatomer subunit gamma	Golgi apparatus[strong,75%]	0.78	0.428	ELSPFVEQSFIASNSLMGDTKSNNESNKR	28	122	Tb927.10.12060	hypothetical protein, conserved	cytoplasm,flagellar cytoplasm,nucleoplasm	0.455	9.3	WSEDEVMSKVRLFGEGANGDTSR	9	413	138.068	5935.76	5	5935.79	5.8741	1.235	0.055	18.5
Tb927.11.1380	Right handed beta helix region/Periplasmic copper-binding protein (NosD), putative	axoneme,cytoplasm[weak,reticulated]	0.72	0.575	SALVSKR	6	943	Tb927.10.14750	Fibrillarin 2	nucleolus[points,<10%,cell cycle dependent]	0.25	157	n[15.99]MRGGR	1	1	138.068	1472.83	3	1472.82	-1.5727	0.97	0.05	18.5
Tb927.11.1380	Right handed beta helix region/Periplasmic copper-binding protein (NosD), putative	axoneme,cytoplasm[weak,reticulated]	0.72	0.575	SALVSKR	6	943	Tb927.10.1760	hypothetical protein	cytoplasm[reticulated]	0.25	157	n[15.99]MNRR	1	1;1	138.068	1472.83	3	1472.82	-1.5727	0.97	0.05	18.5
Tb927.11.1380	Right handed beta helix region/Periplasmic copper-binding protein (NosD), putative	axoneme,cytoplasm[weak,reticulated]	0.72	0.575	SALVSKR	6	943	Tb927.5.860	Selenoprotein T, putative	cytoplasm[weak,points]	0.25	157	n[15.99]MRNR	1	1;1	138.068	1472.83	3	1472.82	-1.5727	0.97	0.05	18.5
Tb927.11.14380	Pentatricopeptide repeat protein (PPR), putative	mitochondrion,kinetoplast[region]	0.25	431	n[15.99]FACR	1	2	Tb927.11.4450	ALBA-Domain Protein		0.24	286	n[15.99]MSEK	1	1;1;1;1;1;1;1	138.068	1199.55	2	1199.53	-15.5083	0.49	0.11	18.5
Tb927.11.14650	SUMO-interacting motif-containing protein	microtubule quartet	0.9	0.815	SSSSSSDSSVSFQFTDTNPPEGQCKEEETTPTPEEKSVVNEK	36	373	Tb927.11.9240	hypothetical protein, conserved	cytoplasm[weak],axoneme[weak]	0.51	32.8	SLSKTSVYGSAK	4	1315	138.068	5956.75	6	5956.73	-2.5328	1.41	0.025	18.5
Tb927.11.20090	variant surface glycoprotein (VSG, atypical), putative		0.675	133	KTGDDCK	1	428	Tb927.10.14870	hypothetical protein, conserved	cytoplasm,flagellar cytoplasm,nuclear lumen	0.51	260	SGASKR	5	10	138.068	1564.73	4	1564.75	12.2648	1.185	0.035	18.5
Tb927.11.2650	heat shock protein 84, putative	mitochondrion[75%],kinetoplast[region,strong,75%]	0.555	0.641	GYVWESDGTGTFKIAECEGVDKGTK	22	288	Tb927.3.3110	Condensin complex subunit 3, putative	nucleoplasm,cytoplasm[points,weak]	0.385	6.49	LHDKFPAVR	4	156	138.068	3952.96	5	3952.93	-6.7907	0.94	0.045	18.5
Tb927.11.370	repressor activator protein 1	nucleoplasm[points,25%],nucleoplasm[25%]	0.5	5.02	GTTSKAPQc[15.99]	5	852	Tb927.8.6940	hypothetical protein, conserved	axoneme,cytoplasm[reticulated]	0.36	23.5	FLGVKR	5	1068;1068	138.068	1660.9	2	1660.91	10.5281	0.86	0.02	18.5
Tb927.11.450	hypothetical protein, conserved	flagellar tip	0.765	8.85	NAGKDGAGNPKK	11	616	Tb927.9.11970	hypothetical protein, conserved	cytoplasm[weak,reticulated,50%],mitochondrion[50%],kinetoplast[region,strong,50%]	0.29	481	n[15.99]MAMHR	1	1	138.068	1953.95	3	1953.95	1.7865	1.055	0.045	18.5
Tb927.3.1860	SET domain protein 30	mitochondrion,kinetoplast[region,cell cycle dependent,strong]	0.6	13.7	KDKNR	3	244	Tb927.5.3150	protein kinase , putative	cytoplasm[weak,reticulated,points]	0.38	248	GKSPR	2	1478	138.068	1340.73	3	1340.75	16.0976	0.98	0.005	18.5
Tb927.3.1910	Histone RNA hairpin-binding protein RNA-binding domain containing protein, putative	cytoplasm[patchy],nucleoplasm[point]	0.35	15.3	n[15.99]SMTESSTRR	1	2	Tb927.11.17016	unspecified product		0.25	35.7	CSANKK	5	187	138.068	1897.87	2	1897.9	12.7158	0.6	0.48	18.5
Tb927.3.2050	Minicircle replication factor 172		0.49	0.477	VLNEISQEGGSSNTDYHDFWNLIECAAKVLQR	28	173	Tb927.8.1030	chaperone protein DnaJ, putative	mitochondrion	0.25	64.9	HYAARGLYTNSESFSKR	16	289	138.068	5816.7	6	5816.79	16.5402	0.74	0.005	18.5
Tb927.3.2810	hypothetical protein, conserved	cytoplasm[patchy]	0.72	0.455	TVELAKQPGVFFK	6	1494	Tb927.10.15610	zinc finger protein, putative	cytoplasm[weak,reticulated],endocytic	0.465	11.1	GRGGLKVR	6	604	138.068	2442.41	4	2442.41	1.2579	1.185	0.07	18.5
Tb927.3.3220	RNA polymerase-associated protein CTR9, putative	nucleoplasm[50%],cytoplasm[weak,points,reticulated]	0.5	1.61	FLELAKDR	6	570	Tb927.11.16650	hypothetical protein, conserved	cytoplasm,flagellar cytoplasm,nuclear lumen	0.22	108	n[15.99]SARESESR	1	2	138.068	2049.01	3	2049.05	17.728	0.72	0.095	18.5
Tb927.3.3490	High Mobility group B protein	nucleolus[peripheral],nucleoplasm	0.615	4.46	KAEEDKAR	1	170	Tb927.8.7255	unspecified product		0.235	322	n[15.99]MTHK	1	1	138.068	1598.8	3	1598.81	5.1209	0.85	0.015	18.5
Tb927.3.4150	hypothetical protein, conserved	endocytic,cytoplasm[weak,points]	0.855	0.574	GEPVTYLAYPQSDNGLGDVWVAQVCGKR	27	207	Tb927.11.7790	Mitochondrial ribosomal protein S16	mitochondrion,kinetoplast[region]	0.375	82.9	LLHYLGKHCPHPQK	7	66	138.068	4943.37	4	4943.46	19.6759	1.23	0.005	18.5
Tb927.3.5050	60S ribosomal protein L4	nucleolus,cytoplasm[patchy]	0.685	0.0409	n[15.99]MTARPSVSVYSASEDK	1	1	Tb927.5.1020	disulfide isomerase, putative	endocytic,cytoplasm[reticulated,weak]	0.325	45.7	HMQKQDR	4	245	138.068	2822.31	4	2822.33	6.6834	1.01	0.08	18.5
Tb927.3.920	hypothetical protein, conserved	flagellar pocket collar	0.96	0.0454	ASPEPISKDALPKLR	13	902	Tb927.4.4500	hypothetical protein, conserved	hook complex[25%,weak]	0.465	6.34	ALQQQWAKK	8	1166	138.068	2858.58	5	2858.6	7.3853	1.425	0.12	18.5
Tb927.4.1980	hypothetical protein, conserved	tripartite attachment complex	0.7	0.0842	n[15.99]MKLWQHLPAGALR	1	1	Tb927.7.920	Inner arm dynein 5-1	axoneme	0.25	27.8	KGFAEKK	6	3533	138.068	2480.39	3	2480.37	-8.4043	0.95	0.005	18.5
Tb927.4.1980	hypothetical protein, conserved	tripartite attachment complex	0.7	0.0842	n[15.99]MKLWQHLPAGALR	2	2	Tb927.7.920	Inner arm dynein 5-1	axoneme	0.25	27.8	KGFAEKK	6	3533	138.068	2480.39	3	2480.37	-8.4043	0.95	0.005	18.5
Tb927.4.4760	Cullin 6, putative	cytoplasm[points,weak]	0.74	6.88	TNEKAAK	4	875	Tb927.8.8090	UDP-Gal or UDP-GlcNAc-dependent glycosyltransferase, putative	cytoplasm[points,reticulated]	0.32	318	n[15.99]SLSEPR	1	2;2	138.068	1585.83	3	1585.83	-0.3103	1.06	0.08	18.5
Tb927.5.2300	formin, putative	endocytic,cytoplasm[weak]	1.06	0.485	GGACPSEKFWTSSRSVDEANPVDPFATDGTLNR	8	469	Tb927.10.15680	hypothetical protein, conserved	cytoplasm[weak],endocytic[weak]	0.43	68.3	HRKENLLEK	3	578	138.068	4871.33	4	4871.36	4.8893	1.49	0.09	18.5
Tb927.5.3330	hypothetical protein, conserved	mitochondrion[weak],antipodal sites	0.62	0.59	ALSVLHILLDHLVKSHTRFLR	14	1290	Tb927.6.3870	RNA-binding protein, putative	nuclear lumen	0.345	36.7	KTTGVVASK	1	54	138.068	3495.08	6	3495.05	-10.5468	0.965	0.09	18.5
Tb927.6.2090	pdz domain containing protein, putative	cytoplasm,flagellar cytoplasm	0.575	7.2	n[15.99]MGLCNSKSFER	1	1	Tb927.10.8960	hypothetical protein, conserved	antipodal sites	0.37	61.7	MALKLFR	4	17	138.068	2359.15	3	2359.18	13.243	0.945	0.01	18.5
Tb927.6.860	hypothetical protein	cytoplasm[points,reticulated,weak]	0.52	17.6	KNGKR	4	89	Tb927.9.7800	hypothetical protein, conserved	cytoplasm,flagellar cytoplasm,nuclear lumen	0.315	224	n[15.99]MGNQK	1	1	138.068	1331.7	2	1331.7	-0.9249	0.835	0.055	18.5
Tb927.7.3070	UAA transporter family, putative	flagellum attachment zone,endoplasmic reticulum,nuclear envelope	0.795	0.0189	ELEANKAFR	6	200	Tb927.11.16590	RNA-binding protein, putative	nucleoplasm	0.195	459	n[15.99]STSAGTR	1	2	138.068	1892.94	4	1892.96	7.4474	0.99	0.055	18.5
Tb927.7.3510	Mitoribosomal LSU assembly factor 21	mitochondrion,kinetoplast[region,50%]	0.5	3.69	METRSKR	6	427	Tb927.11.9330	helicase-like protein		0.34	33.7	EFKLTK	3	377	138.068	1808.99	3	1808.98	-4.4915	0.84	0.005	18.5
Tb927.7.3880	CMGC/DYRK protein kinase, putative		0.83	0.246	SKDLLSHPFLAQVDc[15.99]	2	764	Tb927.3.1940	TLP18.3, Psb32 and MOLO-1 founding proteins of phosphatase, putative	mitochondrion	0.125	1010	n[15.99]ERTRc[15.99]	1	2	138.068	2283.16	2	2283.19	13.115	0.955	0.065	18.5
Tb927.7.4380	Bromodomain factor 4	nuclear lumen	0.5825	23.3	KEKESR	3	481	Tb927.11.12110	RNA helicase, putative	cytoplasm	0.2225	1560	n[15.99]MGPNR	1	1	138.068	1502.72	2	1502.75	19.3596	0.805	0.095	18.5
Tb927.7.5910	Autophagy-related protein 8.2	cytoplasm,flagellar cytoplasm,nuclear lumen	0.365	73.8	n[15.99]MSKK	3	3;3;3;3;3;3;3;3;3	Tb927.11.6150	60Kd inner membrane protein, putative	mitochondrion,kinetoplast[region,25%]	0.2	733	KVKDc[15.99]	3	417	138.068	1150.61	2	1150.63	14.125	0.565	0.055	18.5
Tb927.7.5910	Autophagy-related protein 8.2	cytoplasm,flagellar cytoplasm,nuclear lumen	0.365	73.8	n[15.99]MSKK	1	1;1;1;1;1;1;1;1;1	Tb927.11.6150	60Kd inner membrane protein, putative	mitochondrion,kinetoplast[region,25%]	0.2	733	KVKDc[15.99]	3	417	138.068	1150.61	2	1150.63	14.125	0.565	0.055	18.5
Tb927.7.6910	MORN repeat-containing protein	axoneme[strong,25%]	0.795	0.00358	QIGELGVYFGSRKR	13	238	Tb927.7.770	Ring finger domain containing protein, putative	nuclear lumen[strong],cytoplasm	0.615	0.273	ELADATREKAR	9	285	138.068	3005.55	4	3005.6	19.176	1.41	0.05	18.5
Tb927.8.4860	Mitoribosomal SSU assembly factor 7	mitochondrion,kinetoplast[region,strong]	0.54	72.2	QKGGDVTR	2	31	Tb927.9.890	variant surface glycoprotein (VSG), putative		0.345	509	KDKPc[15.99]	3	482;482	138.068	1499.78	2	1499.79	7.8218	0.885	0.04	18.5
Tb927.9.7760	DENN (AEX-3) domain containing protein, putative	endocytic,cytoplasm[weak,reticulated]	0.92	0.887	SKSGKGLMR	5	668	Tb927.9.7740	lipid-like atypical dual specificity phosphatase, putative	cytoplasm	0.19	918	KETEEGR	1	311	138.068	1947.98	2	1948	12.9101	1.11	0.065	18.5
Tb927.1.1710	transmembrane protein, conserved	nucleoplasm[50%],cytoplasm[weak,points]	0.395	0.324	KFISDCADGSHASAHPQEGDCGRDESEEDK	1	186	Tb927.2.4680	hypothetical protein, conserved	cytoplasm,flagellar cytoplasm,nuclear lumen	0.185	228	QKENEERGGEQK	2	151	138.068	4902	5	4902.1	19.5607	0.58	0.02	18.6
Tb927.10.10120	hypothetical protein, conserved	mitochondrion,kinetoplast[region,strong]	0.5	0.506	TYFNLSKLQSHDSMVAFVNQIEIQMDNLHR	7	235	Tb927.4.1160	hypothetical protein, conserved	endocytic,cytoplasm,Golgi apparatus	0.22	27.2	DKSDFSVGGCR	2	673	138.068	4942.36	5	4942.35	-1.6117	0.72	0.05	18.6
Tb927.10.11240	hypothetical protein, conserved	cytoplasm[weak,points],nucleoplasm[points]	0.255	90.7	KKDSTK	2	357;357	Tb927.7.5890	hypothetical protein, conserved	cytoplasm	0.25	77.7	n[15.99]NEDK	1	2	138.068	1347.67	2	1347.69	14.692	0.505	0.005	18.6
Tb927.10.13760	hypothetical protein, conserved	endocytic,cytoplasm[weak]	0.475	29.8	n[15.99]MRCHR	1	1	Tb927.11.10210	hypothetical protein, conserved	axoneme,cytoplasm[weak,reticulated,points]	0.195	845	DEGKR	4	855	138.068	1515.69	3	1515.7	5.6373	0.67	0.12	18.6
Tb927.10.13760	hypothetical protein, conserved	endocytic,cytoplasm[weak]	0.53	15.4	n[15.99]MRCHR	1	1	Tb927.7.540	chaperone protein DnaJ, putative	cytoplasm[reticulated]	0.14	1990	n[15.99]SSADPK	1	2	138.068	1515.69	3	1515.69	-1.7734	0.67	0.12	18.6
Tb927.10.14330	Utp14 protein, putative	nucleolus	0.495	19	SKTYR	2	431	Tb927.4.1820	Eukaryotic elongation factor, selenocysteine-tRNA-specific, putative	cytoplasm[75%,points],cytoplasm[25%],flagellar cytoplasm[25%],nuclear lumen[25%]	0.33	127	TGKVK	3	603;1158	138.068	1322.75	3	1322.76	1.7795	0.825	0.005	18.6
Tb927.10.16500	variant surface glycoprotein (VSG), putative		0.495	5.6	IKDETACSNKPFCTYNTTETDENKK	24	432	Tb927.7.6540	variant surface glycoprotein (VSG, atypical), putative		0.25	97.1	KGGDDTTK	1	405	138.068	3951.73	5	3951.8	17.6532	0.745	0.005	18.6
Tb927.10.3960	hypothetical protein, conserved	cytoplasm[weak],flagellar cytoplasm[weak],nuclear lumen[weak]	0.49	1.09	GTALKSGKR	5	11	Tb927.6.4350	ribosomal RNA assembly protein, putative	nucleolus	0.2	197	AKAVK	2	228;107	138.068	1569.98	3	1569.96	-12.6107	0.69	0	18.6
Tb927.10.830	adenylate kinase, putative	paraflagellar rod[25%]	0.35	18.6	LQKDDAKR	3	123	-	-	-	0	999	-	7	127	138.068	1110.6	2	1110.6	0.0202	0.35	0.005	18.6
Tb927.10.920	Ribosomal protein L1p/L10e family, putative	nucleolus	0.25	204	n[15.99]MPQDK	1	1	Tb927.4.3720	Uncharacterized conserved protein (DUF2039), putative	cytoplasm,flagellar cytoplasm,nuclear lumen	0.275	198	n[15.99]MPSR	1	1;1	138.068	1276.57	2	1276.58	7.8106	0.525	0.125	18.6
Tb927.10.9360	L-2-hydroxyglutarate dehydrogenase, mitochondrial, putative	mitochondrion,kinetoplast[region,strong]	1.06	0.0108	VVVPAVLKPGKVVELVPK	8	463	Tb927.2.5270	dynein heavy chain, putative	axoneme,cytoplasm[points,weak]	0.31	33.6	KVAVVSKK	7	1039	138.068	2865.81	3	2865.84	8.827	1.37	0.08	18.6
Tb927.10.9950	hypothetical protein, conserved	endocytic,cytoplasm	0.565	2.21	EKCGDAESSISRR	2	191	Tb927.9.10340	Putrescine-cadaverine transporter 1, putative	endocytic[75%]	0.245	56.4	n[15.99]HMSNVTDER	1	2	138.068	2719.26	3	2719.23	-12.8999	0.81	0.03	18.6
Tb927.11.100	variant surface glycoprotein (VSG), putative		0.895	0.146	QAEPTTLGAIEDTETLLTILYHYQLQLSKR	29	376	Tb927.8.3950	hypothetical protein, conserved	nuclear pore	0.45	35.6	n[15.99]GSVDHPGMLKHLLSENAR	10	11	138.068	5542.85	6	5542.88	5.735	1.345	0.005	18.6
Tb927.11.10470	hypothetical protein, conserved	endocytic,cytoplasm	0.615	0.686	THRAAKHVTAHR	6	8	Tb927.7.660	Jumonji domain protein CLD1	cytoplasm,flagellar cytoplasm	0.245	332	n[15.99]MPNEK	1	1	138.068	2155.09	3	2155.11	5.9248	0.86	0.045	18.6
Tb927.11.11560	DNA topoisomerase II beta, putative	nucleoplasm[25%]	0.57	3.66	KIMFSAFK	1	698;698	Tb927.11.16580	hypothetical protein, conserved	flagellar pocket[ring],cytoplasm[weak]	0.12	282	GVKDDR	3	464	138.068	1796.94	2	1796.95	7.7247	0.69	0.08	18.6
Tb927.11.13350	hypothetical protein, conserved	nucleoplasm[75%],cytoplasm[reticulated,weak]	0.98	1.14	GKSLGVSEVNYNSNNFSATVGMLSALACASPMTSK	2	257	Tb927.4.600	Alpha/beta hydrolase family, putative	mitochondrion,kinetoplast[region]	0.775	10.8	EISSVADLEHHLHKR	14	197	138.068	5499.69	6	5499.69	0.0031	1.755	0	18.6
Tb927.11.14710	rRNA processing, putative	nucleolus	0.72	1.11	RYNLKR	5	110;110	Tb927.11.4950	hypothetical protein, conserved	cytoplasm[points],flagellum[50%]	0.105	905	n[15.99]MEYK	1	1;1	138.068	1571.82	2	1571.81	-5.3054	0.825	0.06	18.6
Tb927.11.14730	Metalloprotease M41 FtsH, putative	mitochondrion	0.24	146	n[15.99]QGEPR	1	2	Tb927.6.2820	hypothetical protein, conserved	nucleolus[strong]	0.1	1150	n[15.99]MTHR	1	1	138.068	1282.61	2	1282.61	1.1082	0.34	0.14	18.6
Tb927.11.16690	Voltage-gated Chloride channel Like 3	endocytic[75%]	1.175	0.266	LSMLASNVPCGGKNGESVGR	13	741	Tb927.7.2380	hypothetical protein, conserved	cytoplasm,flagellar cytoplasm	0.83	5.17	n[15.99]DKDLAGDMK	2	3	138.068	3161.48	4	3161.52	11.9814	2.005	0.04	18.6
Tb927.11.16690	Voltage-gated Chloride channel Like 3	endocytic[75%]	1.175	0.266	LSMLASNVPCGGKNGESVGR	13	741	Tb927.7.2380	hypothetical protein, conserved	cytoplasm,flagellar cytoplasm	0.83	5.17	n[15.99]DKDLAGDMK	1	2	138.068	3161.48	4	3161.52	11.9814	2.005	0.04	18.6
Tb927.11.17760	variant surface glycoprotein (VSG, atypical), putative		0.445	4	AKAVTKR	2	373	Tb927.4.670	conserved protein, unknown function	axoneme[weak,75%],cytoplasm[weak,reticulated]	0.245	76.7	GKNGKR	2	159	138.068	1568.97	3	1568.95	-16.324	0.69	0	18.6
Tb927.11.18220	variant surface glycoprotein (VSG), putative		0.405	9.63	EHTEQEACQNAGCKFDNSKNDGEK	19	454	Tb927.9.13360	ubiquitin-protein ligase, putative	flagellar pocket[ring],cytoplasm[reticulated,points],flagellum	0.25	73.4	QADDQDGKIR	8	677	138.068	4077.74	4	4077.77	6.7301	0.655	0.035	18.6
Tb927.11.5100	hypothetical protein, conserved	basal body	0.695	8.95	EGGNEKAAAK	6	874	Tb927.10.12690	hypothetical protein, conserved	mitochondrion	0.33	316	TDAKEDR	4	113	138.068	1944.91	3	1944.94	17.3369	1.025	0.1	18.6
Tb927.11.5650	replication factor C large subunit, putative	nucleoplasm	0.73	4.75	TAKPAGR	3	559	Tb927.10.8980	hypothetical protein, conserved	mitochondrion,kinetoplast[region,strong]	0.395	148	KGGNK	1	128	138.068	1339.75	2	1339.76	5.0676	1.125	0.085	18.6
Tb927.11.9270	zinc finger protein kinase, putative	cytoplasm[reticulated,weak]	0.79	0.00268	LQGKQELSTADHR	4	15	Tb927.9.4760	Protein of unknown function (DUF3128), putative	basal body,pro-basal body	0.37	10.9	ELWKK	4	323	138.068	2322.22	4	2322.23	7.0356	1.16	0.01	18.6
Tb927.3.1740	hypothetical protein, conserved	axoneme,cytoplasm	0.5	0.0312	KRPVIEEINEYKNLMLVMDK	12	200	Tb927.11.15640	mitochondrial RNA binding complex 1 subunit	mitochondrion[75%],kinetoplast[region,strong,75%]	0.25	9.73	LPGKWTLLYER	4	239	138.068	3974.09	3	3974.14	11.8894	0.75	0.025	18.6
Tb927.3.3980	hypothetical protein, conserved	cytoplasm[reticulated]	0.495	3.72	VKQFVAYR	2	241	Tb927.11.4010	hypothetical protein, conserved	axoneme,endocytic,cytoplasm[weak]	0.375	15.4	MKENYAR	2	750	138.068	2058.1	2	2058.07	-13.1822	0.87	0.005	18.6
Tb927.3.5310	paraflagellar rod protein	paraflagellar rod,cytoplasm[weak]	0.96	0.212	RTFIKAELEK	5	1004	Tb927.4.1730	Nucleus and spindle associated protein 4	nucleoplasm[points,cell cycle dependent],cytoplasm[reticulated,weak],spindle	0.24	391	n[15.99]MDTECLR	1	1	138.068	2311.16	4	2311.16	-1.7458	1.2	0.115	18.6
Tb927.3.5590	hypothetical protein, conserved	cytoplasm[reticulated]	0.785	0.358	SLSLSLLEEPTVEKR	14	234	Tb927.3.5530	Tb-292 membrane associated protein	cytoplasm[reticulated]	0.37	39.6	n[15.99]MEEDKK	1	1	138.068	2632.33	5	2632.35	9.5627	1.155	0.035	18.6
Tb927.4.2080	Coiled-coil and C2 domain-containing protein	flagellum attachment zone	0.655	0.199	EQSEVAEKRDK	8	652	Tb927.11.10660	Basal body protein	transition zone[50%]	0.125	305	GCVKSASHK	4	194	138.068	2428.15	3	2428.2	19.713	0.78	0.135	18.6
Tb927.4.2080	Coiled-coil and C2 domain-containing protein	flagellum attachment zone	0.74	4.66	FKELQKR	6	884	Tb927.5.2710	hypothetical protein, conserved	endocytic[point]	0.49	22.8	LVKLLDVK	3	761	138.068	2012.27	4	2012.24	-13.7787	1.23	0.135	18.6
Tb927.4.4900	hypothetical protein	cytoplasm[reticulated,weak]	0.8825	0.517	n[15.99]MAQVTQR	1	1	Tb927.9.12100	Tetrapyrrole (Corrin/Porphyrin) Methylases, putative	cytoplasm[points]	0.2675	302	GSFKYR	4	51	138.068	1742.85	3	1742.88	17.2456	1.15	0.055	18.6
Tb927.4.5400	variant surface glycoprotein (VSG, atypical), putative		0.875	3.14	DATKKSEK	5	284	Tb927.11.970	hypothetical protein, conserved	nuclear pore	0.22	1010	n[15.99]DWTDR	1	2	138.068	1734.83	2	1734.84	6.6031	1.095	0.01	18.6
Tb927.5.1090	threonyl-tRNA synthetase, putative	cytoplasm[patchy],nucleolus[weak]	0.705	0.0447	AENAVLQRVYGISFPKQTMLTEWK	16	273	Tb927.8.4210	basal body component, putative	endocytic,cytoplasm[weak]	0.24	74.3	LRAGYNNNQTFYLFKTLR	15	89	138.068	5164.67	4	5164.7	5.7354	0.945	0.06	18.6
Tb927.5.1290	hypothetical protein, conserved	cytoplasm,flagellar cytoplasm	0.8	0.617	n[15.99]MSCDTVTVVFDLRYTDWELFDSSR	1	1	Tb927.2.6100	hypothetical protein, conserved	cytoplasm[points]	0.655	11.4	KELKGMVK	4	25	138.068	4026.97	6	4026.94	-7.5605	1.455	0.045	18.6
Tb927.5.2220	META domain/Domain of unknown function (DUF1935), putative	paraflagellar rod	0.7825	20.5	FENALKEGFK	6	306;306;306	Tb927.6.3040	Ras- related protein Rab-26 (Rab26), putative	cytoplasm[weak],endocytic	0.3175	413	n[15.99]SSDSSDSEK	1	2	138.068	2260	3	2260.04	16.8657	1.1	0.025	18.6
Tb927.5.2220	META domain/Domain of unknown function (DUF1935), putative	paraflagellar rod	0.69	2.54	FENALKEGFK	6	306;306;306	Tb927.6.3040	Ras- related protein Rab-26 (Rab26), putative	cytoplasm[weak],endocytic	0.21	466	n[15.99]SSDSSDSEK	1	2	138.068	2260	3	2260.04	17.1088	0.9	0.09	18.6
Tb927.5.2660	NUC130/3NT domain/SDA1, putative	nucleolus[50%]	0.62	1.88	KAQNFLFGVMADDDPVQAR	1	159	Tb927.8.1990	peroxidoxin	basal body,cytoplasm[weak],axoneme[weak]	0.245	184	DISMNDYKGK	8	64	138.068	3428.63	4	3428.64	1.5572	0.865	0.005	18.6
Tb927.5.293b	hypothetical protein		0.375	7.85	n[15.99]MGGDESCSNGR	1	1	Tb927.11.4950	hypothetical protein, conserved	cytoplasm[points],flagellum[50%]	0.25	43.3	NKFEEESR	2	696	138.068	2359.97	2	2359.96	-3.0245	0.625	0.125	18.6
Tb927.6.1070	hypothetical protein, conserved	nucleoplasm[points],cytoplasm	0.425	9.39	AEVEAEEKLLTAQREHENDGNGVCSTK	8	47	Tb927.11.4380	ATP-dependent RNA helicase, putative	cytoplasm[weak,reticulated]	0.235	119	n[15.99]SHRGSCMQCGSFDEGAEDPR	1	2	138.068	5433.29	5	5433.36	12.8747	0.66	0.09	18.6
Tb927.6.5080	Protein of unknown function (DUF3808), putative	endoplasmic reticulum	0.61	2.32	NDANSPKFASR	7	413	Tb927.7.1300	protein disulfide isomerase, putative	endoplasmic reticulum,Golgi apparatus	0.165	534	n[15.99]MTPFSCR	1	1	138.068	2256.99	3	2257.03	16.2023	0.775	0.065	18.6
Tb927.7.3520	Mitochondrial pyruvate carrier 2	mitochondrion,kinetoplast[region,strong]	0.25	42	AMSYKR	5	128	Tb927.8.1360	Dynein heavy chain, N-terminal region 2, putative	cytoplasm[points],flagellum[weak]	0.12	68	n[15.99]MNYR	1	1	138.068	1474.69	2	1474.71	9.2658	0.37	0.125	18.6
Tb927.7.3550	cytoskeleton associated protein, putative	cortical cytoskeleton[anterior,middle,50%]	0.55	0.106	NEENEDLEELDEQQVKSAEDDR	16	771	Tb927.11.3480	Sin-like protein conserved region, putative	nucleoplasm[50%],cytoplasm[points]	0.265	34.1	RTVKEILESIATLNSGEK	4	445	138.068	4758.25	5	4758.28	7.2146	0.815	0.035	18.6
Tb927.7.3560	Cilia- and flagella-associated protein	axoneme,cytoplasm[weak]	0.72	18.2	GATKGFSACAFNK	4	122	Tb927.10.16490	variant surface glycoprotein (VSG), putative		0.235	910	CNNEKK	5	440	138.068	2287.03	3	2287.07	18.6873	0.955	0.065	18.6
Tb927.7.3680	ubiquitin/ribosomal protein S27a, putative	cytoplasm	0.7	0.339	AKAGFDDTSSIFFFGGFCLR	2	29	Tb927.8.1280	hypothetical protein, conserved	axoneme[proximal],cytoplasm[reticulated]	0.31	52.8	KGPQCGFSSASVSR	1	1141	138.068	3846.76	6	3846.81	15.1108	1.01	0.015	18.6
Tb927.7.5980	protein associated with differentiation 6, putative	endocytic[weak],cytoplasm[weak]	1.025	0.00828	LSTANQKPVSEPR	7	19;19;19	Tb927.11.6740	pumilio/PUF RNA binding protein 10, putative	nucleolus	0.62	1.22	SIVAKAVR	5	30	138.068	2406.37	3	2406.36	-6.1884	1.645	0.12	18.6
Tb927.8.1550	paraflagellar rod component, putative	paraflagellar rod	1.29	0.189	KIHDAEEADKDLYNR	10	498	Tb927.8.4650	hypothetical protein, conserved	cytoplasm[reticulated]	0.53	251	KFCFK	1	150	138.068	2682.28	4	2682.31	12.0207	1.82	0.09	18.6
Tb927.8.1665	hypothetical protein	cytoplasm[reticulated]	0.825	0.0973	QKFCNEMNSLFLKELSLGALGAAER	2	46	Tb927.10.6180	FLA1-like protein	acidocalcisome	0.44	19.6	FIGNVLNKESFPVR	8	62	138.068	4582.35	5	4582.37	5.3701	1.265	0.065	18.6
Tb927.8.2185	hypothetical protein	endocytic[weak],cytoplasm[weak]	0.33	1.73	LRPKRKPK	6	49	Tb927.6.4080	ribosomal protein, putative	mitochondrion[75%],kinetoplast[region,strong,75%]	0.345	4.91	VKVRIHVR	2	190	138.068	2165.41	2	2165.41	1.3392	0.675	0.05	18.6
Tb927.8.3110	Mitochondrial ribosomal protein S9	mitochondrion,mitochondrion[points],kinetoplast[region,50%]	0.87	0.183	GQFPGYLDGKK	10	434	Tb927.9.5900	glutamate dehydrogenase	mitochondrion,kinetoplast[region,strong]	0.295	142	NKDIPEGGSK	2	509	138.068	2390.2	3	2390.21	4.5143	1.165	0.04	18.6
Tb927.8.3310	Elongator-like Protein 3b	nuclear lumen	0.905	0.239	YKPYAELDGGSWMVK	2	420	Tb927.5.1580	zinc finger CCCH domain containing protein 13		0.245	153	DEKNGSIYR	3	409	138.068	2961.4	3	2961.42	6.1649	1.15	0.055	18.6
Tb927.8.6360	SPRY domain containing protein, putative	cytoplasm[reticulated],nucleus[point],endocytic	1.1775	0.387	KLVLAHLLGK	1	310	Tb927.1.1700	AATF protein, putative	nucleolus	0.4725	121	IKLQPVVAR	2	241	138.068	2251.42	6	2251.45	13.6058	1.65	0.055	18.6
Tb927.8.7940	receptor-type adenylate cyclase GRESAG 4, putative		0.54	3.75	LLAAKVGR	5	1183;1184;1185	Tb927.8.4450	RNA-binding protein, putative	nucleolus	0.315	42.2	AKKVPPK	2	6	138.068	1731.1	3	1731.11	10.0874	0.855	0.09	18.6
Tb927.9.10870	hypothetical protein, conserved	hook complex,cytoplasm[weak,points]	0.385	36.7	LKEQEDK	2	160	Tb927.2.4440	hypothetical protein	cytoplasm[weak,reticulated]	0.225	284	n[15.99]MYDEK	1	1	138.068	1726.78	3	1726.8	12.6013	0.61	0.095	18.6
Tb927.9.13440	Flagellar Member 5	paraflagellar rod[50%]	0.725	0.0347	VHLNPLFSPPEEPAGVCLKNLR	19	321	Tb927.4.260	retrotransposon hot spot protein 3 (RHS3), putative		0.245	91.9	AMKKSDK	3	500;500;500;515;500	138.068	3430.76	5	3430.81	15.1501	0.97	0.005	18.6
Tb927.9.15400	ankyrin-repeat protein, putative	flagellar pocket collar	0.755	1.09	GEKNTKR	6	3040	Tb927.8.6640	Fatty acyl-CoA reductase, putative	cytoplasm	0.375	89.4	ENVKK	4	508	138.068	1585.86	3	1585.88	14.0127	1.13	0.055	18.6
Tb927.9.6430	Rab geranylgeranyl transferase component A, putative	cytoplasm	0.56	0.0192	QHVKAKVVVVPR	4	695	Tb927.3.1330	hypothetical protein, conserved	cytoplasm[weak]	0.3	5.34	TSLKGAK	4	208	138.068	2200.38	2	2200.34	-18.2474	0.86	0.065	18.6
Tb927.9.770	hypothetical protein, conserved	cytoplasm[weak,reticulated]	0.49	3.06	n[15.99]FFGGEGKGK	7	8	Tb927.8.7730	dihydroceramide synthase, putative	endocytic[weak],cytoplasm[weak,reticulated],endoplasmic reticulum[<10%],nuclear envelope[<10%]	0.155	417	HSKTSc[15.99]	3	395	138.068	1637.78	3	1637.8	18.0901	0.645	0.055	18.6
Tb927.9.8410	NADH dehydrogenase (ubiquinone) 1 alpha subcomplex subunit, putative	cytoplasm[reticulated,weak]	0.5	1.68	FSATNAKK	7	66	Tb927.7.4100	Domain of unknown function (DUF4201), putative	axoneme[75%],cytoplasm[points]	0.25	115	KDYK	1	341	138.068	1555.82	2	1555.82	2.2977	0.75	0.015	18.6
Tb927.9.9640	hypothetical protein, conserved	axoneme,cytoplasm[weak,reticulated,points]	1.28	1.83	EIVKALENR	4	260	Tb927.11.3250	dynein heavy chain, putative	axoneme	0.25	3860	n[15.99]MAKGDK	3	3	138.068	1872.97	2	1873	16.2444	1.53	0.14	18.6
Tb927.1.4040	hypothetical protein, conserved	basal body	0.89	1.04	QSGASKNK	6	514	Tb927.3.3440	phytanoyl-CoA dioxygenase (PhyH), putative	nucleolus[strong],cytoplasm[weak],nucleoplasm	0.22	1110	CKVEc[15.99]	2	343	138.068	1506.71	3	1506.73	19.4249	1.11	0.19	18.7
Tb927.10.13010	cAMP-dependent protein kinase catalytic subunit 3	cell tip[anterior],flagellum attachment zone,cytoplasm[patchy]	0.82	3.28	n[15.99]KSDGCLTRK	1	2;2	Tb927.5.4370	hypothetical protein, conserved	endocytic,cytoplasm,cytoplasm[<10%],flagellar cytoplasm[<10%],nuclear lumen[<10%]	0.34	163	CDKAK	3	65	138.068	1821.88	3	1821.91	17.3852	1.16	0.005	18.7
Tb927.10.14890	C-terminal motor kinesin, putative	pellicular membrane[anterior,end]	0.73	3.22	GKDNGGDSDDEYSK	2	273;273	Tb927.10.6790	Gamma-tubulin complex component 3-like protein	cytoplasm[weak,points]	0.2	502	GQSNKNK	5	1585	138.068	2398.01	3	2398.05	16.7399	0.93	0.03	18.7
Tb927.10.15400	kinesin, putative	cytoplasm[reticulated,points]	0.515	12	GAENAKGLQR	6	986;361	Tb927.10.140	hypothetical protein		0.25	125	n[15.99]MNEK	1	1	138.068	1700.83	2	1700.85	12.0274	0.765	0.045	18.7
Tb927.10.15400	kinesin, putative	cytoplasm[reticulated,points]	0.515	12	GAENAKGLQR	6	986;361	Tb927.7.7000	hook complex protein, conserved		0.25	125	n[15.99]MDQK	1	1	138.068	1700.83	2	1700.85	12.0274	0.765	0.045	18.7
Tb927.10.15400	kinesin, putative	cytoplasm[reticulated,points]	0.515	12	GAENAKGLQR	6	986;361	Tb927.8.3170	Mitoribosomal LSU assembly factor 28	mitochondrion,kinetoplast[region,strong]	0.25	125	n[15.99]MQDK	1	1	138.068	1700.83	2	1700.85	12.0274	0.765	0.045	18.7
Tb927.10.15800	actin related protein 2, putative	cytoplasm[reticulated]	0.775	0.544	QTKVSEGRSSK	3	43	Tb927.9.13280	Double RNA binding domain protein 9	nucleolus	0.265	259	NPEKGHc[15.99]	4	427	138.068	2040	3	2040.02	13.0635	1.04	0.07	18.7
Tb927.10.3730	SET domain protein 6	cytoplasm[reticulated]	0.83	7.05	SKSEEADELSR	2	88	Tb927.4.5530	variant surface glycoprotein (VSG), putative		0.375	696	TGGACKDGCK	6	423	138.068	2440.04	4	2440.08	16.8161	1.205	0.145	18.7
Tb927.10.4960	hypothetical protein		0.78	23.9	SSDPKR	5	11	Tb927.11.6020	hypothetical protein, conserved	cytoplasm[reticulated],basal body[25%]	0.305	943	YGKYc[15.99]	3	268	138.068	1371.66	2	1371.67	2.9922	1.085	0.08	18.7
Tb927.10.5140	Extracellular signal-regulated kinase 8	cell tip[posterior],cortical cytoskeleton[posterior],cytoplasm	1.045	0.00901	TRQVVALKK	8	42	Tb927.5.1760	Isoprenylcysteine alpha-carbonyl methylesterase, putative	cytoplasm[patchy,points],endocytic	0.31	92.6	RCGKSVGR	4	475	138.068	2098.26	4	2098.22	-18.7564	1.355	0.005	18.7
Tb927.10.8780	AAA domain containing protein, putative	axoneme	0.25	70.7	TKKYR	3	610	Tb927.3.4900	tRNA isopentenyltransferase, putative	nucleolus[strong],nucleoplasm,cytoplasm	0.25	55	VKRSc[15.99]	2	456	138.068	1336.79	2	1336.78	-5.9925	0.5	0.125	18.7
Tb927.10.9300	adiponectin receptor protein 1	cytoplasm[reticulated,weak]	0.33	54.2	n[15.99]MESTVTGEPCHACEKQETTDEHSRCGR	1	1	Tb927.3.2690	AGC/RSK family serine/threonine kinase, putative	cytoplasm[weak,points,reticulated]	0.24	85.1	KDMGHSSGPSAEDVR	1	935	138.068	4917.02	5	4917.08	10.5114	0.57	0.04	18.7
Tb927.11.12590	Der1-like family, putative	cytoplasm[50%],nucleoplasm[50%],flagellar cytoplasm[50%]	0.25	23.2	MKLYSFEFDAK	2	140	Tb927.10.15970	Triglyceride lipase, putative	endoplasmic reticulum	0.245	30.6	n[15.99]CTCTCCNK	1	2;2	138.068	2618.06	3	2618.1	12.8957	0.495	0.125	18.7
Tb927.11.14680	phosphatidylinositol 3-related kinase, putative	cytoplasm[reticulated,points]	0.735	9.4	VDSGIMKK	7	2642	Tb927.8.5020	hypothetical protein, conserved	axoneme,cytoplasm[weak,points]	0.205	1350	n[15.99]MEMDR	1	1	138.068	1710.81	2	1710.8	-5.8192	0.94	0.095	18.7
Tb927.11.1520	expression site-associated gene 3 (ESAG3) protein, putative		0.705	4.78	n[15.99]MLKGAR	3	3	Tb927.3.4860	mitogen-activated protein kinase kinase 1	cytoplasm,flagellar cytoplasm	0.51	34.1	DFIKK	4	296	138.068	1477.8	3	1477.83	19.409	1.215	0.085	18.7
Tb927.11.3140	dual specificity tyrosine-phosphorylation-regulated kinase 2, putative	flagellum[distal],cytoplasm[reticulated]	0.84	0.12	n[15.99]MDVSRRLAGENHDFR	1	1	Tb927.7.2240	hypothetical protein, conserved	nucleoplasm	0.405	40.1	YGQHMRDGNALKK	12	112	138.068	3472.67	4	3472.68	5.0791	1.245	0.11	18.7
Tb927.11.4030	hypothetical protein, conserved	flagellum[cell cycle dependent],cytoplasm	1.15	0.0298	SSTPAVEGAITAAQIKQAEATWETIQGLALR	16	803	Tb927.4.4590	AGC family serine/threonine kinase, putative	cytoplasm[points,weak]	0.44	71	DIKPCNILLTK	3	410	138.068	4662.51	6	4662.49	-2.6813	1.59	0.115	18.7
Tb927.11.5970	phosphoinositide-specific phospholipase C	pellicular membrane,flagellar pocket membrane	0.535	18.7	ILLKSKR	4	390	-	-	-	0	999	-	6	392	138.068	994.643	2	994.654	11.3582	0.535	0.045	18.7
Tb927.11.7770	oxidoreductase-like protein	nucleoplasm,cytoplasm[weak]	0.5	0.386	YDKLHPYYYSMCHLCGEYNFNK	3	461	Tb927.3.5440	SNF2 DNA repair protein, putative	nucleoplasm	0.235	89.9	HYATSDNVSSKHK	11	107	138.068	4511.92	5	4512	17.6015	0.735	0.03	18.7
Tb927.11.9310	tRNA pseudouridine synthase, putative	cytoplasm[weak],kinetoplast[region,50%]	0.5	0.386	YDYDTESCKLTLEFSLER	9	689	Tb927.10.6650	G10 protein homologue, putative		0.235	89.9	AFTRCMVCGCSGCGSGGKR	18	213	138.068	4512.93	5	4512.96	6.5967	0.735	0.035	18.7
Tb927.3.1085	hypothetical protein	cytoplasm,flagellar cytoplasm,nuclear lumen	0.5	3.5	n[15.99]SSLLSAADAK	1	2	Tb927.10.14750	Fibrillarin 2	nucleolus[points,<10%,cell cycle dependent]	0.25	117	n[15.99]MRGGR	1	1	138.068	1674.84	2	1674.87	19.6734	0.75	0.015	18.7
Tb927.3.4010	hypothetical protein	endocytic	1.055	0.000118	KPSVSATNFLSKAAQAR	12	110	Tb927.5.560	hypothetical protein, conserved	cytoplasm	0.245	79.4	FTVTWQFQKGR	9	205	138.068	3309.71	4	3309.76	16.4986	1.3	0.05	18.7
Tb927.3.4590	hypothetical protein, conserved	endocytic	0.43	25.6	KSSPK	1	140	Tb927.4.2380	sarcoplasmic reticulum glycoprotein, putative	endocytic,cytoplasm[points]	0.115	1780	n[15.99]SSHGK	1	2	138.068	1197.64	2	1197.64	-0.1008	0.545	0.18	18.7
Tb927.3.5460	RNA-binding protein, putative	nucleoplasm,cytoplasm[weak]	0.6	0.748	GGPKHGHPSGSR	4	16	Tb927.11.7520	hypothetical protein, conserved	flagellar cytoplasm,cytoplasm	0.125	617	NAAKCR	4	345	138.068	2028.98	3	2029	9.1363	0.725	0.02	18.7
Tb927.4.2220	TPR-repeat-containing chaperone protein DNAJ, putative	basal body[region],endocytic,cytoplasm[points,weak]	0.395	17.2	MEKER	3	670	Tb927.1.2710	Flagella connector protein 7	cytoplasm[points,weak],flagella connector	0.395	16.8	n[15.99]MDSLR	1	1	138.068	1465.66	3	1465.69	18.0361	0.79	0.03	18.7
Tb927.4.2790	kinetoplast ribosomal PPR-repeat containing protein 12	mitochondrion[75%],kinetoplast[region,strong,75%]	0.895	0.00544	EGSSPLPYGAVHAALTWCSSKGDVER	21	265	Tb927.3.5680	variant surface glycoprotein (VSG)-related, putative		0.31	102	ANTNDGRAKK	9	412	138.068	3984.87	5	3984.94	17.7018	1.205	0.06	18.7
Tb927.4.2910	hypothetical protein, conserved	mitochondrion,kinetoplast[region,strong]	0.645	0.298	LFVVSDALAFMFATSPKDQR	17	190	Tb927.7.3330	Flagellar attachment zone protein 10	flagellum attachment zone,cell tip[anterior]	0.25	52.9	CTQDRDKK	7	4036	138.068	3429.75	5	3429.71	-11.8159	0.895	0.035	18.7
Tb927.5.3970	adenylate kinase, putative	axoneme,cytoplasm[weak],nucleoplasm[weak]	0.5	3.5	EDDVVKR	6	130	Tb927.10.9410	Selenophosphate synthetase 2	nucleoplasm	0.25	117	n[15.99]SEKEGK	1	2	138.068	1673.84	2	1673.85	6.6898	0.75	0.025	18.7
Tb927.5.3970	adenylate kinase, putative	axoneme,cytoplasm[weak],nucleoplasm[weak]	0.5	3.5	EDDVVKR	6	130	Tb927.10.9410	Selenophosphate synthetase 2	nucleoplasm	0.25	117	n[15.99]SEKEGK	3	4	138.068	1673.84	2	1673.85	6.6898	0.75	0.025	18.7
Tb927.5.4770	variant surface glycoprotein (VSG), putative		0.685	1.68	TAEKANQEGK	4	448	Tb927.2.4620	Transmembrane adaptor Erv26, putative	endoplasmic reticulum,nuclear envelope,Golgi apparatus	0.25	386	YFFSKSc[15.99]	5	211	138.068	2005.95	3	2005.96	5.7088	0.935	0.115	18.7
Tb927.6.2130	NUDC-like protein	cytoplasm,flagellar cytoplasm,nuclear lumen	0.7825	2.06	n[15.99]MSLVESQKDMADLLPCNEECGGDYGR	1	1	Tb927.10.8930	paraflagellar rod component, putative	paraflagellar rod	0.4325	158	AWGTKDYR	5	677	138.068	4122.73	5	4122.81	19.4501	1.215	0.025	18.7
Tb927.6.3240	Flagellar pocket collar protein BILBO2	flagellar pocket collar	0.875	10.8	n[15.99]MGGISICVATDCDGEK	1	2	Tb927.6.5450	variant surface glycoprotein (VSG, atypical), putative		0.285	716	GDGTDCEDDQDSDKK	14	284	138.068	3533.4	4	3533.41	2.5173	1.16	0.01	18.7
Tb927.6.3950	hypothetical protein, conserved	cytoplasm[points]	0.385	44.6	n[15.99]MEDPRDNPNPR	1	1	Tb927.11.1350	calcium uniporter protein, mitochondrial	mitochondrion,kinetoplast[region]	0.235	333	SYKEYEEK	3	259	138.068	2568.1	3	2568.14	17.3386	0.62	0.09	18.7
Tb927.7.2820	histone H2A, putative	nucleoplasm	1.38	0.000571	SVKAGLIFPVGR	3	21;21;21;21;21;21;21;21;21;21;21;21;21	Tb927.4.2400	hypothetical protein, conserved	cytoplasm[weak,reticulated,points],transition zone[25%]	0.29	65.9	KMGKTVEVK	4	42	138.068	2399.41	5	2399.4	-6.6395	1.67	0.025	18.7
Tb927.7.2820	histone H2A, putative	nucleoplasm	1.38	0.000571	SVKAGLIFPVGR	3	21;21;21;21;21;21;21;21;21;21;21;21;21	Tb927.4.2400	hypothetical protein, conserved	cytoplasm[weak,reticulated,points],transition zone[25%]	0.29	65.9	KMGKTVEVK	1	39	138.068	2399.41	5	2399.4	-6.6395	1.67	0.025	18.7
Tb927.7.3490	synaptojanin, putative	endocytic,cytoplasm	0.62	0.407	QPETATGNEVEWQKWSAGSYCVPLVVDER	14	67	Tb927.6.3570	tubulin-tyrosine ligase-like protein, conserved	mitochondrion,kinetoplast[region,strong,50%]	0.35	17.8	TLLAVKSTMSKGVK	6	452	138.068	4934.54	5	4934.48	-12.028	0.97	0.005	18.7
Tb927.7.3520	Mitochondrial pyruvate carrier 2	mitochondrion,kinetoplast[region,strong]	0.24	280	n[15.99]SATTK	1	2	Tb927.10.5890	Galactose oxidase, central domain containing protein, putative	axoneme[weak,points],cytoplasm[reticulated]	0.3	224	SKNHc[15.99]	2	903	138.068	1144.56	2	1144.57	11.8387	0.54	0.255	18.7
Tb927.7.3620	tyrosyl-tRNA synthetase	cytoplasm,flagellar cytoplasm	1.025	0.126	KNKLQR	3	489	Tb927.1.1680	Transcription elongation factor 1 domain-containing protein	cytoplasm,flagellar cytoplasm,nuclear lumen	0.19	1300	n[15.99]MSSSK	1	1	138.068	1477.8	3	1477.79	-7.9354	1.215	0.085	18.7
Tb927.7.4520	Thioredoxin-like, putative	mitochondrion[75%],cytoplasm[25%],flagellar cytoplasm[25%],nuclear lumen[25%]	1.115	0.0387	GDKVELENGK	3	33;33	Tb927.9.14180	chaperone protein DnaJ, putative	cytoplasm[reticulated,points]	0.305	173	n[15.99]MDDTR	1	1	138.068	1861.85	2	1861.87	13.2832	1.42	0.075	18.7
Tb927.7.5240	Flagellum attachment zone protein 21	cell tip[anterior]	1.115	0.0378	KISPER	1	185	Tb927.8.7410	calreticulin, putative		0.12	2670	EDKSDLc[15.99]	3	392;392	138.068	1587.79	4	1587.8	4.4738	1.235	0.08	18.7
Tb927.7.5340	cAMP response protein 3	flagellar membrane,flagellar membrane[distal,end,strong],flagellar pocket,pellicular membrane[weak]	1.115	5	n[15.99]GGGSSVEDKRYSR	9	10	Tb927.9.5020	HMG-box domain containing protein, putative	kinetoplast	0.395	828	n[15.99]RRCCCAK	1	2	138.068	2544.14	4	2544.17	13.7947	1.51	0.04	18.7
Tb927.8.3710	snRNA incomplete 3' processing	nucleoplasm	0.675	0.0587	SSLKGK	4	165	Tb927.9.11260	Component of motile flagella 40a	axoneme,cytoplasm[weak]	0.355	12.5	n[15.99]TALER	1	2	138.068	1344.76	3	1344.76	0.2651	1.03	0.03	18.7
Tb927.8.4050	FLA1-binding protein	flagellum attachment zone,endocytic[weak]	0.41	1.35	APKCGRVCLIIIAVVCALIVAVLIVLAVVFTSK	3	682;682	Tb927.7.990	chaperone protein DnaJ, putative	mitochondrion	0.27	51.9	ILNNLWRLKSK	9	367	138.068	5087.09	5	5087.01	-16.5836	0.68	0.03	18.7
Tb927.8.5200	Mitochondrial SSU ribosomal protein, putative	mitochondrion,kinetoplast[region,strong]	1.205	0.942	GSVRVGGNVVPFVKSR	14	1264	Tb927.8.1880	LSU ribosomal protein, mitochondrial, putative		0.255	390	GKDGGGK	2	184	138.068	2412.29	3	2412.32	12.3174	1.46	0.045	18.7
Tb927.8.630	lipoate biosynthesis protein, putative	mitochondrion,kinetoplast[region,25%]	0.745	0.054	ECRETAAVFTLDTTKAIADGTVMIDGENR	15	300	Tb927.1.3260	hypothetical protein, conserved	endocytic,cytoplasm[weak]	0.275	105	VCGVFLSVCTAAKR	13	1744	138.068	4888.31	5	4888.39	16.2792	1.02	0.01	18.7
Tb927.8.6720	hypothetical protein, conserved		0.75	1.12	KEEQc[15.99]	1	612	Tb927.8.5820	Las1-like, putative	nucleolus	0.19	399	GKSSK	2	76	138.068	1191.61	2	1191.6	-6.0976	0.94	0.05	18.7
Tb927.9.12990	hypothetical protein, conserved	axoneme[75%]	0.56	0.669	DGNPDTVLDSAVGTDKIIAHIGEALR	16	200	Tb927.7.1390	RNA-binding protein, putative	nuclear lumen	0.37	3.77	n[15.99]TVNIVARISNLPTSITDAHLR	1	2	138.068	5104.69	4	5104.72	4.2738	0.93	0.09	18.7
Tb927.9.7860	hypothetical protein, conserved		0.805	5.55	MDKEIESVK	3	209	Tb927.10.4660	Transcription factor S-II (TFIIS), central domain containing protein, putative	nucleolus[peripheral,points],nuclear lumen	0.415	187	DKEAFR	2	50	138.068	1979.96	2	1979.99	14.6519	1.22	0.11	18.7
Tb927.1.3180	40S ribosomal protein S11, putative	cytoplasm[patchy],nucleolus	0.205	639	FSKNc[15.99]	3	173;173	Tb927.7.5910	Autophagy-related protein 8.2	cytoplasm,flagellar cytoplasm,nuclear lumen	0.125	2060	n[15.99]MSKK	3	3;3;3;3;3;3;3;3;3	138.068	1156.57	2	1156.58	7.5512	0.33	0.08	18.8
Tb927.1.4650	cyclin-like F-box protein 2	cytoplasm[reticulated]	0.53	0.505	KPPVTKVTAAGPAPK	6	221	Tb927.1.2420	hypothetical protein	cytoplasm[weak,reticulated,points],endocytic[weak]	0.2	92.4	ANKLRFLLVGK	3	22	138.068	2856.78	4	2856.73	-15.5169	0.73	0.105	18.8
Tb927.10.11510	hypothetical protein, conserved	cytoplasm[reticulated],endocytic	0.49	3	ATSLEKQSR	6	259	Tb927.5.1150	RNA helicase Prp43	nucleolus[points,strong],nucleoplasm[points]	0.12	309	n[15.99]MGCGEK	1	1	138.068	1852.85	2	1852.87	9.9085	0.61	0.24	18.8
Tb927.10.13430	citrate synthase, putative	mitochondrion[75%],kinetoplast[region,strong,75%]	0.645	0.241	DKCKAAGVDLHDR	4	332	Tb927.10.4340	hypothetical protein	cytoplasm[points,reticulated]	0.505	2.14	n[15.99]GHFGGMHR	1	2	138.068	2519.16	4	2519.19	12.3973	1.15	0.07	18.8
Tb927.10.3360	hypothetical protein, conserved	cytoplasm[reticulated,points]	0.925	0.00502	n[15.99]PRLLLPCGVELINSSTSQPHNMLVNEEQRGLEER	1	2	Tb927.10.8590	flagellum transition zone component	transition zone	0.245	62.1	YKAQLLTKDVQLK	2	171;171	138.068	5599.87	6	5599.95	13.5893	1.17	0.06	18.8
Tb927.10.5030	ubiquitin/ribosomal protein S27a, putative	cytoplasm[patchy]	0.785	19.5	KPIHR	1	86;88	Tb927.6.4460	S-adenosylmethionine decarboxylase	cytoplasm,flagellar cytoplasm	0.19	3200	n[15.99]MSSCK	1	1;1;1	138.068	1414.68	3	1414.71	15.4493	0.975	0.11	18.8
Tb927.10.5430	Flagellar C1a complex subunit C1a-32, putative	axoneme,cytoplasm,axoneme[cell cycle dependent]	0.71	6.98	QDGKGGKR	4	275	Tb927.8.6600	Glutathione S-transferase, C-terminal domain containing protein, putative	mitochondrion,cell tip	0.245	564	n[15.99]NEGSSR	1	2	138.068	1630.82	3	1630.8	-11.89	0.955	0.035	18.8
Tb927.10.5880	Cytoskeleton-associated protein 67 kDa	cortical cytoskeleton[anterior]	0.86	0.134	QLKLPSTLVDSKASVSEEANNVSSDRPVGK	3	432	Tb927.10.9400	splicing factor 1	nucleoplasm	0.465	22	n[15.99]MGENRRPSR	1	1	138.068	4410.28	5	4410.26	-6.3091	1.325	0.08	18.8
Tb927.10.9490	expression site-associated gene 3 (ESAG3)-like protein	cytoplasm[weak,points]	0.63	0.447	TGVILHFPMPIVLWKNKMAK	17	324;125	Tb927.11.19520	variant surface glycoprotein (VSG), putative		0.415	3.16	EGKEAVAKK	8	349	138.068	3418.87	5	3418.92	14.6725	1.045	0.085	18.8
Tb927.10.9490	expression site-associated gene 3 (ESAG3)-like protein	cytoplasm[weak,points]	0.63	0.447	TGVILHFPMPIVLWKNKMAK	15	322;123	Tb927.11.19520	variant surface glycoprotein (VSG), putative		0.415	3.16	EGKEAVAKK	8	349	138.068	3418.87	5	3418.92	14.6725	1.045	0.085	18.8
Tb927.11.10200	hypothetical protein, conserved	paraflagellar rod,cytoplasm[weak,points]	0.67	2.29	NKSDTMHSNFPVR	2	432	Tb927.4.200	retrotransposon hot spot protein 1 (RHS1), putative	nucleoplasm[50%]	0.49	18	GKSLEEK	2	44	138.068	2459.21	4	2459.21	0.2651	1.16	0.075	18.8
Tb927.11.10280	metallo-peptidase, Clan MC, Family M14, putative	cytoplasm[points,weak]	0.705	9.74	GKKLLNPLR	2	90	Tb927.4.4300	NADH dehydrogenase (ubiquinone) 1 beta subcomplex subunit, putative	mitochondrion,kinetoplast[region,50%]	0.525	20.4	KPFHK	1	224	138.068	1831.11	4	1831.12	4.6339	1.23	0.085	18.8
Tb927.11.10430	hypothetical protein, conserved	axoneme	0.37	6.37	KASKHK	1	560	Tb927.11.13970	Pab1p-dependent poly(A) ribonuclease subunit, putative	cytoplasm[75%],nucleolus[75%]	0.225	49.3	n[15.99]DSKGR	3	4	138.068	1396.8	2	1396.78	-17.179	0.595	0.1	18.8
Tb927.11.10430	hypothetical protein, conserved	axoneme	0.37	6.37	KASKHK	1	560	Tb927.5.630	acidic phosphatase, putative	pellicular membrane,endocytic	0.225	49.3	EGAKR	4	281	138.068	1394.8	2	1394.8	2.4728	0.595	0.1	18.8
Tb927.11.2400	Flabarin-like protein	pellicular membrane[75%],flagellar membrane[75%,strong]	0.35	120	YKSEc[15.99]	2	216	Tb927.10.5610	40S ribosomal protein S9, putative	cytoplasm[reticulated,weak]	0.255	444	NAAKK	4	180;180	138.068	1209.62	2	1209.62	4.2388	0.605	0.055	18.8
Tb927.11.2400	Flabarin-like protein	pellicular membrane[75%],flagellar membrane[75%,strong]	0.35	120	YKSEc[15.99]	2	216	Tb927.8.2760	LSU ribosomal protein, mitochondrial, putative	mitochondrion,kinetoplast[region,strong]	0.255	444	DKAAK	2	354	138.068	1210.62	2	1210.61	-11.7387	0.605	0.075	18.8
Tb927.11.3300	Spindle assembly abnormal 4	flagellum attachment zone[distal],cell tip[anterior],cortical cytoskeleton[points],basal body,pro-basal body	0.68	13.9	AEAENRKR	7	696	Tb927.9.2110	hypothetical protein, conserved	endocytic,cytoplasm,flagellar cytoplasm	0.39	183	SKKNPEANc[15.99]	3	108	138.068	2012.98	3	2013.02	19.9229	1.07	0.16	18.8
Tb927.11.3300	Spindle assembly abnormal 4	flagellum attachment zone[distal],cell tip[anterior],cortical cytoskeleton[points],basal body,pro-basal body	0.68	13.9	AEAENRKR	7	696	Tb927.9.2110	hypothetical protein, conserved	endocytic,cytoplasm,flagellar cytoplasm	0.39	183	SKKNPEANc[15.99]	2	107	138.068	2012.98	3	2013.02	19.9229	1.07	0.16	18.8
Tb927.11.3660	dynein light chain Tctex-type, putative	axoneme	0.74	0.00362	n[15.99]MADNHEEPHEDVTVNSDVIQEEVATLLR	1	1	Tb927.11.16120	hypothetical protein, conserved	kinetoplast	0.245	54.1	SRVLVKSMAAVNDPR	6	303	138.068	4985.47	6	4985.45	-3.7171	0.985	0.03	18.8
Tb927.11.3660	dynein light chain Tctex-type, putative	axoneme	0.74	0.00362	n[15.99]MADNHEEPHEDVTVNSDVIQEEVATLLR	1	1	Tb927.4.3740	flagellar attachment zone protein 1	cytoplasm[weak,reticulated],paraflagellar rod[<10%]	0.245	54.1	VAENKRLAEEVTQR	5	1526	138.068	4985.47	6	4985.43	-7.4532	0.985	0.03	18.8
Tb927.11.6410	regulator of nonsense transcripts 2	cytoplasm,endocytic	0.685	0.0724	SLLSEKPSWDSLGR	6	510	Tb927.11.4280	Cytoskeleton-associated protein 156 kDa	cortical cytoskeleton[posterior]	0.19	503	AENMVNMKGEMR	8	386	138.068	3120.46	4	3120.5	13.1955	0.875	0.09	18.8
Tb927.11.9240	hypothetical protein, conserved	cytoplasm[weak],axoneme[weak]	0.725	9.81	ADGKAR	4	1214	Tb927.3.1610	CMGC/CLK family protein kinase, putative	nucleoplasm,cytoplasm[weak,points,reticulated]	0.145	17600	n[15.99]QPTR	1	2	138.068	1254.66	2	1254.67	9.0826	0.87	0.035	18.8
Tb927.2.5040	MORN repeat, putative	axoneme,cytoplasm[weak]	0.635	0.0565	FADGSMYEGKFCR	10	35	Tb927.1.1730	Polyadenylation mediator complex protein PAMC1, putative	mitochondrion	0.2	91.2	HTTVASNGASRKSR	12	447	138.068	3175.46	4	3175.49	9.2558	0.835	0.01	18.8
Tb927.3.3050	kinetoplast ribosomal PPR-repeat containing protein 20	mitochondrion[points],kinetoplast[region,<10%,strong]	1.07	3.25	ILMSPLPSSSPAKIR	13	758	Tb927.7.740	chaperone protein DnaJ, putative	mitochondrion,kinetoplast[region]	0.475	119	n[15.99]MSSGLTAR	1	1	138.068	2571.33	3	2571.38	16.4241	1.545	0.015	18.8
Tb927.3.4800	hypothetical protein, conserved	endocytic	0.605	0.143	LVEYTNNEKPLc[15.99]	9	617	Tb927.9.10690	Protein of unknown function (DUF2009), putative	cytoplasm[reticulated],axoneme[<10%]	0.3	7.41	LNPKER	4	39	138.068	2228.19	4	2228.17	-8.0877	0.905	0.045	18.8
Tb927.3.950	2OG-Fe(II) oxygenase superfamily, putative		0.8925	1.71	KLIAPRKPIR	1	84	Tb927.8.870	CAMK/CAMKL family protein kinase, putative	cytoplasm,flagellar cytoplasm,nuclear lumen	0.3675	61	VKIGR	2	25	138.068	1900.24	5	1900.25	1.2291	1.26	0.03	18.8
Tb927.4.1210	hypothetical protein		0.73	1.15	ITLTPHGRSMGHAKNNLLCR	14	79	Tb927.9.6910	hypothetical protein, conserved	mitochondrion,kinetoplast[region,strong]	0.51	5.83	LSSRKGIFVIDVR	5	54	138.068	3902.09	6	3902.12	9.0359	1.24	0.025	18.8
Tb927.4.2040	DNA/RNA-binding protein Alba 3	cytoplasm[points]	1.16	0.0258	VAGLHQTTEISSEVIHDEYEGIGEKK	25	108	Tb927.11.16460	hypothetical protein, conserved	mitochondrion,kinetoplast[region,50%,strong]	0.34	100	KVTYTAHPSK	1	316	138.068	4137.01	5	4137.09	19.1144	1.5	0.005	18.8
Tb927.4.500	FHA domain containing protein, putative	cytoplasm[reticulated]	0.785	0.253	SVIKNTTDR	4	226	Tb927.10.12970	AN1-like zinc finger, putative	cytoplasm,flagellar cytoplasm,nuclear lumen	0.245	148	KSGCWCMc[15.99]	1	297	138.068	2113.97	3	2113.96	-3.8076	1.03	0.26	18.8
Tb927.4.5700	variant surface glycoprotein (VSG, atypical), putative		0.715	0.301	n[15.99]AIKQQFTAFFAITIAAAASDLHKR	23	24	Tb927.8.4780	Flagellar Member 3	flagellum attachment zone,cytoplasm[reticulated,weak]	0.545	4.06	NGLAGEPAPAESSRKTHc[15.99]	15	4149	138.068	4493.33	6	4493.35	2.9637	1.26	0.01	18.8
Tb927.5.2140	regulator of nonsense transcripts 1	cytoplasm,nucleolus[25%]	0.25	14.3	n[15.99]MFSEHASDER	1	1	Tb927.4.2310	asparaginyl-tRNA synthetase, putative	cytoplasm[75%],flagellar cytoplasm[75%]	0.125	142	n[15.99]MSEEIITK	1	1	138.068	2326.98	2	2327.03	19.5864	0.375	0.375	18.8
Tb927.5.940	NADH-dependent fumarate reductase, putative	endoplasmic reticulum	0.39	2.34	ILALPRKVIIATR	7	689	Tb927.10.14410	leucine-rich repeat protein (LRRP), putative	transition zone[25%],cytoplasm	0.395	2.34	RPLLTPKR	7	510	138.068	2580.63	2	2580.67	15.0629	0.785	0.01	18.8
Tb927.6.2460	ubiquitin conjugation factor E4 B, putative	cytoplasm,nucleoplasm	0.495	0.0508	n[15.99]IEVSSLEQLLSFIQREAILVVKFYADWCGPCK	1	2	Tb927.7.2200	mitochondrial import inner membrane translocase subunit tim9	mitochondrion,kinetoplast[region,25%]	0.215	35.9	LAVKQESFR	4	6	138.068	5012.64	5	5012.62	-3.8721	0.71	0.005	18.8
Tb927.6.260	hypothetical protein	cytoplasm[weak,reticulated]	0.475	2.79	n[15.99]MWGKSLDCFLFQCR	4	4	Tb927.10.11380	hypothetical protein, conserved	cytoplasm	0.205	114	AIILDPDYYKAYYR	10	166	138.068	3763.72	5	3763.79	18.913	0.68	0.01	18.8
Tb927.6.260	hypothetical protein	cytoplasm[weak,reticulated]	0.475	2.79	n[15.99]MWGKSLDCFLFQCR	1	1	Tb927.10.11380	hypothetical protein, conserved	cytoplasm	0.205	114	AIILDPDYYKAYYR	10	166	138.068	3763.72	5	3763.79	18.913	0.68	0.01	18.8
Tb927.6.4120	GTPase activating protein, putative	mitochondrion,kinetoplast[region,strong]	0.5	2.33	KASEYK	1	87	Tb927.11.4460	ALBA-Domain Protein	cytoplasm[points]	0.25	67.5	EKNEK	2	117	138.068	1508.78	2	1508.77	-2.0804	0.75	0.005	18.8
Tb927.6.4120	GTPase activating protein, putative	mitochondrion,kinetoplast[region,strong]	0.5	2.33	KASEYK	1	87	Tb927.5.4690	variant surface glycoprotein (VSG, atypical), putative		0.25	67.5	EKDGAK	2	413;413	138.068	1508.78	2	1508.77	-2.0804	0.75	0.005	18.8
Tb927.6.4120	GTPase activating protein, putative	mitochondrion,kinetoplast[region,strong]	0.5	2.33	KASEYK	1	87	Tb927.8.7410	calreticulin, putative		0.25	67.5	EENKK	4	377;494;424;119	138.068	1508.78	2	1508.77	-2.0804	0.75	0.005	18.8
Tb927.6.4120	GTPase activating protein, putative	mitochondrion,kinetoplast[region,strong]	0.5	2.33	KASEYK	1	87	Tb927.8.7410	calreticulin, putative		0.25	67.5	EQDKK	4	372;135	138.068	1508.78	2	1508.77	-2.0804	0.75	0.005	18.8
Tb927.7.3550	cytoskeleton associated protein, putative	cortical cytoskeleton[anterior,middle,50%]	0.61	0.629	CGAFEGQTAKVPR	10	163	Tb927.3.3170	SUMO-interacting motif-containing protein	cortical cytoskeleton,cell tip[posterior]	0.245	81	NSSGQQKPR	7	154	138.068	2558.23	3	2558.27	13.1514	0.855	0.06	18.8
Tb927.7.3560	Cilia- and flagella-associated protein	axoneme,cytoplasm[weak]	0.585	0.958	WLNSEERKR	8	977	Tb927.11.7010	Calcium/calmodulin-dependent protein kinase kinase, putative	cytoplasm[points,weak]	0.34	41.8	KTAGSRSCR	1	102	138.068	2376.18	3	2376.21	11.5474	0.925	0.015	18.8
Tb927.7.6180	hypothetical protein, conserved	flagellar membrane[distal,end]	0.63	1.44	KGTQQEc[15.99]	1	273	Tb927.7.5730	hypothetical protein, conserved	nucleoplasm[points,75%],nucleus[points,cell cycle dependent]	0.245	168	VKEPK	2	487	138.068	1442.78	3	1442.76	-12.849	0.875	0.115	18.8
Tb927.8.2060	Concanavalin A-like lectin/glucanases superfamily/Beige/BEACH domain containing protein, putative	cytoplasm[weak,points]	0.745	0.0394	KQPNYLELASTAVAVMCFVHRLFLHYR	1	67	Tb927.11.13190	elongation factor 1 gamma, putative	cytoplasm[patchy]	0.515	9.52	AEKAPKPAPK	6	231;231	138.068	4436.31	6	4436.37	12.256	1.26	0.13	18.8
Tb927.8.6280	cyclophilin-type peptidyl-prolyl cis-trans isomerase, putative	cytoplasm[75%],cytoplasm[points,25%],flagellar cytoplasm[75%],nuclear lumen[75%]	0.93	0.284	CRQQLGIYLQYWNHTQQPEGGAPSTAKVASTFR	27	174	Tb927.10.7490	cullin 2, putative		0.65	12.1	QSLEFGFASQKSLK	11	157	138.068	5498.68	5	5498.75	12.3391	1.58	0.12	18.8
Tb927.8.6380	hypothetical protein, conserved	endoplasmic reticulum	0.715	2.57	KLNAGFRSGR	1	99	Tb927.10.15790	cytochrome c oxidase assembly protein COX19, putative	cytoplasm[reticulated]	0.24	252	n[15.99]ANGVTANSMR	1	2	138.068	2262.18	3	2262.16	-8.8424	0.955	0.08	18.8
Tb927.8.6420	beta-ketoacyl-ACP reductase 2	mitochondrion	0.6325	29	n[15.99]MPFQLSR	1	1	Tb927.10.5450	nucleoplasmin-like protein	nucleoplasm,nucleolus[peripheral,points]	0.6425	12.4	KRGRPSR	1	216	138.068	1887.02	3	1887.03	1.6836	1.275	0.04	18.8
Tb927.9.4350	hypothetical protein, conserved	cytoplasm[reticulated]	0.475	0.0817	AAILRIVWKR	9	160	Tb927.11.14190	Tudor domain protein 1	cytoplasm,flagellar cytoplasm,nuclear lumen	0.23	18.2	VTVKVEYCR	4	422	138.068	2515.49	3	2515.45	-18.9623	0.705	0.105	18.8
Tb927.10.1110	kinesin, putative	cytoplasm,flagellar cytoplasm	0.785	0.122	LKVELYVLNRQSLHR	2	1428	Tb927.8.2630	kinesin-C	cortical cytoskeleton[posterior],cell tip[posterior]	0.28	36.3	TLEERLQASQKR	11	583	138.068	3462.89	5	3462.94	14.5447	1.065	0.05	18.9
Tb927.10.1340	hypothetical protein, conserved	antipodal sites,mitochondrion	0.37	26	CACHKVNK	5	472	Tb927.2.3970	hypothetical protein, conserved	nucleolus,cytoplasm[weak,reticulated]	0.245	68.8	n[15.99]NESNGR	1	2	138.068	1828.8	2	1828.83	18.1077	0.615	0.14	18.9
Tb927.10.2270	vacuolar protein sorting-associated protein 35, putative	endocytic	1.035	0.0497	LVALCAHLFWKK	11	795	Tb927.7.830	telomerase-associated protein, putative	cytoplasm[points]	0.235	441	FGKDTCR	3	1379	138.068	2505.26	4	2505.3	18.3609	1.27	0.04	18.9
Tb927.10.250	hypothetical protein, conserved	microtubule quartet,cytoplasm[weak]	0.7	22.1	VWKGYGEK	3	406	Tb927.3.3090	helicase, putative	nuclear lumen,cytoplasm[weak]	0.53	67.8	DKSGER	2	821	138.068	1793.86	3	1793.89	18.2665	1.23	0.15	18.9
Tb927.10.5440	RNA editing endoribonuclease	mitochondrion	0.655	0.441	KAASGPSKLTSTK	1	397	Tb927.11.19520	variant surface glycoprotein (VSG), putative		0.39	12.6	VTFKKAGK	4	377	138.068	2290.3	3	2290.33	11.232	1.045	0.06	18.9
Tb927.10.5440	RNA editing endoribonuclease	mitochondrion	0.655	0.441	KAASGPSKLTSTK	1	397	Tb927.11.19520	variant surface glycoprotein (VSG), putative		0.39	12.6	VTFKKAGK	5	378	138.068	2290.3	3	2290.33	11.232	1.045	0.06	18.9
Tb927.10.7810	Pre-rRNA-processing protein ESF1, putative	nucleolus[50%]	0.5	0.473	MHGPDLWEKRDEVSVKPPADADKPIK	23	218	Tb927.9.5520	ubiquitin carboxyl-terminal hydrolase, putative	cytoplasm,flagellar cytoplasm,nuclear lumen	0.25	18.4	CAVLVFLKYFNPVTR	8	800	138.068	4921.54	6	4921.57	5.7765	0.75	0.01	18.9
Tb927.10.7830	hypothetical protein, conserved	axoneme[50%],cytoplasm[points,weak]	0.7275	23.7	KPEDDIR	1	360;723	Tb927.3.3010	hypothetical protein, conserved	mitochondrion	0.1875	4680	DKESSHc[15.99]	2	70	138.068	1726.78	2	1726.8	12.9456	0.915	0.07	18.9
Tb927.11.11975	cytoskeleton-associated protein, putative		0.655	7.81	GKKPSKEPSVDMc[15.99]	3	112;112;112	Tb927.11.11310	hypothetical protein, conserved	mitochondrion	0.25	587	GNHMKLK	5	107	138.068	2282.15	2	2282.18	9.4046	0.905	0.04	18.9
Tb927.11.11975	cytoskeleton-associated protein, putative		0.655	7.81	GKKPSKEPSVDMc[15.99]	2	111;111;111	Tb927.11.11310	hypothetical protein, conserved	mitochondrion	0.25	587	GNHMKLK	5	107	138.068	2282.15	2	2282.18	9.4046	0.905	0.04	18.9
Tb927.11.11975	cytoskeleton-associated protein, putative		0.655	7.81	GKKPSKEPSVDMc[15.99]	2	111;111;111	Tb927.11.16230	hypothetical protein, conserved	nucleoplasm,cytoplasm[weak,points]	0.25	587	WKDHLK	2	685	138.068	2281.15	2	2281.18	11.4857	0.905	0.095	18.9
Tb927.11.11975	cytoskeleton-associated protein, putative		0.655	7.81	GKKPSKEPSVDMc[15.99]	3	112;112;112	Tb927.11.16230	hypothetical protein, conserved	nucleoplasm,cytoplasm[weak,points]	0.25	587	WKDHLK	2	685	138.068	2281.15	2	2281.18	11.4857	0.905	0.095	18.9
Tb927.11.12380	hypothetical protein, conserved	nucleoplasm[points]	0.92	0.014	AEKELVEER	3	347	Tb927.11.11880	conserved protein	paraflagellar rod,cytoplasm[points]	0.345	47.2	RENKHR	4	572	138.068	2078.08	3	2078.09	1.3851	1.265	0.02	18.9
Tb927.11.13670	hypothetical protein, conserved	axoneme,cytoplasm[points,weak]	0.475	0.72	NPEWTAPKATLIHIDDGRLDVGQLFEISWVQR	8	350	Tb927.5.3820	aspartate carbamoyltransferase, putative	cytoplasm,flagellar cytoplasm	0.37	3.76	LQKERFAAAALDEAK	3	245	138.068	5501.79	5	5501.87	14.6272	0.845	0.05	18.9
Tb927.11.15120	hypothetical protein, conserved	axoneme[<10%],endocytic,cytoplasm[weak,reticulated]	0.485	0.953	SASSASSGSSKGSGGSDK	11	50	Tb927.11.6410	regulator of nonsense transcripts 2	cytoplasm,endocytic	0.25	74.1	MCEKMRK	4	1136	138.068	2662.15	4	2662.2	17.1961	0.735	0.125	18.9
Tb927.11.2400	Flabarin-like protein	pellicular membrane[75%],flagellar membrane[75%,strong]	0.31	15.1	SYAKK	4	143;143	Tb927.11.16450	hypothetical protein, conserved	nucleolus	0.415	1.55	n[15.99]VSKTR	3	4	138.068	1322.77	3	1322.76	-14.1395	0.725	0.055	18.9
Tb927.11.9080	Nucleolar protein 136	nucleolus	0.28	125	ATESSDDSDWDSGEMASSAAAVKK	23	465	Tb927.10.12680	60S ribosomal protein L34, putative	cytoplasm[reticulated,points]	0.19	191	n[15.99]MSCPR	1	1;1	138.068	3247.3	3	3247.36	19.5333	0.47	0.055	18.9
Tb927.11.9400	hypothetical protein, conserved	axoneme	0.25	66	SQKPAK	3	152	Tb927.7.4880	hypothetical protein, conserved	cytoplasm,flagellar cytoplasm,nuclear lumen	0.25	84.5	TGAKIc[15.99]	4	226	138.068	1299.74	2	1299.74	-1.3391	0.5	0.06	18.9
Tb927.2.1920	expression site-associated gene 5 (ESAG5) protein, putative	endocytic,cytoplasm[reticulated]	0.87	0.202	MELSLAILPNASSSRVVPPDDVVPLKQPFPDR	26	269	Tb927.7.190	thimet oligopeptidase, putative	cytoplasm,flagellar cytoplasm	0.705	2.89	n[15.99]MTSRLFADIVDASKCAK	1	1	138.068	5552.85	6	5552.87	4.1517	1.575	0.12	18.9
Tb927.2.5870	hypothetical protein, conserved	flagellar tip	0.78	6.3	LSRDKFPAMR	5	14;246	Tb927.9.9640	hypothetical protein, conserved	axoneme,cytoplasm[weak,reticulated,points]	0.69	24.8	QLHDATNKR	8	59	138.068	2439.29	3	2439.28	-5.0969	1.47	0.135	18.9
Tb927.2.5950	hypothetical protein, conserved	axoneme[75%],cytoplasm[weak]	1.39	16.8	GNDTNAKLIERR	7	347	Tb927.6.2540	DREV methyltransferase, putative	mitochondrion	0.78	196	KGDSGTATAEK	1	300	138.068	2587.33	3	2587.32	-3.6285	2.17	0.13	18.9
Tb927.3.1710	mitochondrial ribosomal protein l24	mitochondrion	0.54	0.782	GTIIAVIKYK	8	136	Tb927.11.6310	hypothetical protein, conserved	nucleoplasm	0.33	24.4	IRPVKRK	5	186	138.068	2138.39	3	2138.37	-11.3298	0.87	0.09	18.9
Tb927.3.2890	radial spoke protein RSP10, putative	axoneme	1.265	0.214	DGTVYKGEFLENK	6	199	Tb927.11.2660	Golgi reassembly stacking protein (GRASP homologue), putative	Golgi apparatus	0.295	380	n[15.99]MGQGK	1	1	138.068	2172.03	4	2172.04	6.7748	1.56	0.175	18.9
Tb927.3.3100	peptidyl-prolyl cis-trans isomerase NIMA-interacting 4, putative	cytoplasm,flagellar cytoplasm,nuclear lumen	0.525	12.5	GGKNTGSSADGGKK	13	20	Tb927.8.5050	OTU-like cysteine protease, putative	cytoplasm,flagellar cytoplasm,nuclear lumen	0.32	66.5	n[15.99]GACVSDGSK	1	2	138.068	2280.03	5	2280.07	17.0782	0.845	0.005	18.9
Tb927.3.3370	SET domain protein 29	cytoplasm[25%],cytoplasm[75%,weak,reticulated],flagellar cytoplasm[25%],nuclear lumen[25%]	0.985	0.0559	DANKK	4	111	Tb927.9.7820	KKT-interacting protein 11		0.37	235	EKSEc[15.99]	2	769	138.068	1219.58	2	1219.59	8.2407	1.355	0.07	18.9
Tb927.3.4080	Pyruvate transporter, putative	endoplasmic reticulum[50%],cytoplasm[50%],flagellar cytoplasm[50%],nuclear lumen[50%],nuclear envelope[50%]	0.47	4.14	SYGEKK	5	380;380;380	Tb927.10.720	Flagellum attachment zone protein 24	cell tip[anterior],cell tip[posterior],cleavage furrow,basal body	0.44	8.09	AAVQKR	5	1079	138.068	1519.81	2	1519.84	19.021	0.91	0.065	18.9
Tb927.3.4510	hypothetical protein, conserved	hook complex	0.83	0.0399	LKGLQMVEAECVSLMKGLNHVSTLYDNGVETEGR	2	730	Tb927.6.2190	hypothetical protein, conserved	mitochondrion,antipodal sites	0.205	151	GDFNSGAGKCNAVTSPGR	9	64	138.068	5708.65	6	5708.73	14.2262	1.035	0.06	18.9
Tb927.3.4770	Protein tilB homolog, putative	cytoplasm[patchy],flagellum	0.545	1.21	LTAEEEIAKHGR	9	262;262	Tb927.8.3720	SUMO-interacting motif-containing protein	cytoplasm[points,weak]	0.25	162	SSSKDK	4	297	138.068	2141.06	4	2141.1	18.1021	0.795	0.015	18.9
Tb927.4.1670	cytochrome b5-like Heme/Steroid binding domain containing protein, putative	mitochondrion	0.86	4.63	AIIQRLYKLHK	8	34	Tb927.10.5140	Extracellular signal-regulated kinase 8	cell tip[posterior],cortical cytoskeleton[posterior],cytoplasm	0.7	10	TRQVVALKK	8	42	138.068	2561.62	6	2561.59	-10.9536	1.56	0.11	18.9
Tb927.4.2790	kinetoplast ribosomal PPR-repeat containing protein 12	mitochondrion[75%],kinetoplast[region,strong,75%]	0.635	0.00385	LLVKLMVTAK	4	319	Tb927.4.1770	hypothetical protein, conserved	endoplasmic reticulum	0.25	28.8	n[15.99]FRVSR	1	2	138.068	1916.2	2	1916.16	-19.1722	0.885	0.005	18.9
Tb927.4.3260	hypothetical protein, conserved		0.54	42.2	KQKGDK	3	96;93	Tb927.6.5010	hypothetical protein, conserved	cytoplasm	0.25	990	n[15.99]MEHSR	1	1	138.068	1514.72	3	1514.75	19.6784	0.79	0.125	18.9
Tb927.4.3310	SET domain protein 14	nucleoplasm[50%,strong],cytoplasm,flagellum[50%],cytoplasm[50%],cytoplasm[weak,50%,reticulated]	0.54	5.12	n[15.99]SGGVSPEVAAQAAARR	1	2	Tb927.11.7350	Histone H2B variant V	nucleoplasm	0.435	6.01	n[15.99]MPPTKGGK	1	1	138.068	2494.32	4	2494.3	-7.8581	0.975	0.09	18.9
Tb927.4.4490	p-glycoprotein	endocytic[75%,strong]	0.26	41.6	KTYK	1	280;171	Tb927.6.260	hypothetical protein	cytoplasm[weak,reticulated]	0.265	57.6	n[15.99]MWGK	1	1	138.068	1212.61	2	1212.62	8.5865	0.525	0.125	18.9
Tb927.4.5210	hypothetical protein, conserved	axoneme,cytoplasm[weak]	0.6	1.4	KEFFDYESRVR	1	8	Tb927.7.6720	hypothetical protein, conserved	cortical cytoskeleton[posterior,weak]	0.24	164	n[15.99]MGCGDSR	1	1	138.068	2410.08	4	2410.07	-6.4804	0.84	0.015	18.9
Tb927.5.2070	Mitoribosomal LSU assembly factor 8	mitochondrion	0.74	0.132	AAKSHGEGGVNDGNDMVLR	3	574	Tb927.4.4210	ATP-dependent zinc metalloprotease AFG3-like, putative	mitochondrion[50%],kinetoplast[region,strong,25%]	0.185	222	QLFEVAKKQR	7	399	138.068	3309.75	6	3309.69	-19.86	0.925	0.02	18.9
Tb927.5.2070	Mitoribosomal LSU assembly factor 8	mitochondrion	0.74	0.132	AAKSHGEGGVNDGNDMVLR	3	574	Tb927.4.4210	ATP-dependent zinc metalloprotease AFG3-like, putative	mitochondrion[50%],kinetoplast[region,strong,25%]	0.185	222	QLFEVAKKQR	8	400	138.068	3309.75	6	3309.69	-19.86	0.925	0.02	18.9
Tb927.5.2380	hydrolase, alpha/beta fold family, putative	mitochondrion	1.105	0.29	QLAAILSAKSR	9	237	Tb927.5.3410	Mitochondrial ribosomal protein L9	mitochondrion,kinetoplast[region,strong]	0.13	2030	IKLFc[15.99]	2	261	138.068	1830.11	4	1830.1	-6.1419	1.235	0.005	18.9
Tb927.5.2500	hypothetical protein, conserved	cortical cytoskeleton[dorsal,middle]	0.46	5.75	SSCSTNKSNGR	7	596	Tb927.2.5030	transcription elongation factor SPT5, putative	nucleoplasm	0.32	48.7	LVNKCYAFR	4	210	138.068	2504.15	3	2504.19	16.9398	0.78	0.07	18.9
Tb927.5.3280	Basal body protein	cytoplasm[weak,points]	0.755	26.6	MSRATKR	6	854	Tb927.11.3380	Ran-binding protein 1, putative	nuclear pore	0.485	111	n[15.99]MADGK	1	1	138.068	1522.78	3	1522.76	-12.0881	1.24	0.1	18.9
Tb927.5.440	trans-sialidase, putative	flagellar pocket,endocytic,pellicular membrane,flagellar membrane	0.74	0.0685	NKMYRSVDVGMTWTDATEGER	2	305;305	Tb927.10.12670	hypothetical protein, conserved	cytoplasm[points],flagellum attachment zone[cell cycle dependent]	0.195	83.5	TVNVPTSNHAQGNAQRKKPK	18	25	138.068	4757.25	5	4757.34	19.2385	0.935	0.01	18.9
Tb927.5.440	trans-sialidase, putative	flagellar pocket,endocytic,pellicular membrane,flagellar membrane	0.74	0.0685	NKMYRSVDVGMTWTDATEGER	2	305;305	Tb927.10.12670	hypothetical protein, conserved	cytoplasm[points],flagellum attachment zone[cell cycle dependent]	0.195	83.5	TVNVPTSNHAQGNAQRKKPK	17	24	138.068	4757.25	5	4757.34	19.2385	0.935	0.01	18.9
Tb927.5.440	trans-sialidase, putative	flagellar pocket,endocytic,pellicular membrane,flagellar membrane	0.675	0.132	NKMYRSVDVGMTWTDATEGER	2	305;305	Tb927.7.2250	carnitine O-palmitoyltransferase II, putative	antipodal sites,mitochondrion	0.37	16.8	DGTLGVSFEHSWGDGLVVKR	19	395	138.068	4741.23	5	4741.25	3.9707	1.045	0.09	18.9
Tb927.6.1660	hypothetical protein, conserved	axoneme[proximal,75%]	0.885	0.72	HAGASLEDKPEDR	9	427	Tb927.7.2470	GTPase activating protein, putative	cytoplasm[reticulated]	0.34	78.3	n[15.99]MDVGSK	1	1	138.068	2213.05	3	2213.03	-12.1696	1.225	0.105	18.9
Tb927.6.2830	GTPase activating protein, conserved	cytoplasm[weak,points,reticulated]	1.06	0.685	KSKAHHEEESR	1	53	Tb927.7.2090	hypothetical protein, conserved	cytoplasm[reticulated]	0.165	2250	n[15.99]DNVVK	1	2	138.068	2047.99	4	2048.03	18.0351	1.225	0.15	18.9
Tb927.6.5140	ribosomal P protein AGP2beta-1, putative	cytoplasm[reticulated,points,weak]	0.65	2.56	n[15.99]MALQLNKDK	7	7	Tb927.3.730	hypothetical protein, conserved	axoneme[weak],cytoplasm[weak,reticulated]	0.195	302	n[15.99]MEEEEETR	1	1	138.068	2281.03	5	2281.05	6.9112	0.845	0.015	18.9
Tb927.7.1230	hypothetical protein, conserved	paraflagellar rod,cytoplasm[weak]	0.415	6.75	SPIRPLPLPLLLSNLPPVRVGDTHLIVAHINGKER	33	322	Tb927.5.3050	poly(adp-ribose) polymerase	cytoplasm[reticulated,weak]	0.175	200	KLKRPLK	3	288	138.068	4850.97	5	4850.92	-9.6795	0.59	0.05	18.9
Tb927.7.1230	hypothetical protein, conserved	paraflagellar rod,cytoplasm[weak]	0.415	6.75	SPIRPLPLPLLLSNLPPVRVGDTHLIVAHINGKER	33	322	Tb927.5.3050	poly(adp-ribose) polymerase	cytoplasm[reticulated,weak]	0.175	200	KLKRPLK	1	286	138.068	4850.97	5	4850.92	-9.6795	0.59	0.05	18.9
Tb927.7.2060	DNA repair protein, putative		0.785	3.34	n[15.99]MPPLPRGVVK	1	1	Tb927.9.9230	hypothetical protein, conserved	axoneme,cytoplasm[weak],nucleolus,nucleoplasm[weak]	0.18	471	KSAQK	1	150	138.068	1807.04	3	1807.04	0.0924	0.965	0.005	18.9
Tb927.7.5680	deoxyribose-phosphate aldolase, putative	glycosome	0.73	0.415	n[15.99]MTDLHMR	1	1	Tb927.8.3290	DNA polymerase zeta catalytic subunit, putative	cytoplasm[points]	0.23	183	YKPNGR	2	1626	138.068	1789.87	2	1789.86	-7.0529	0.96	0.015	18.9
Tb927.7.5890	hypothetical protein, conserved	cytoplasm	0.435	426	n[15.99]MNEDKK	5	5	Tb927.7.7020	hypothetical protein	cytoplasm,flagellar cytoplasm,nuclear lumen	0.445	339	n[15.99]MEGR	1	1;1;1;1;1;1	138.068	1424.6	3	1424.63	16.5187	0.88	0.075	18.9
Tb927.7.6490	hypothetical protein, conserved	cytoplasm[reticulated]	0.35	4.15	HDHKKHGDEDGEDEDHEDEEEGEEEEAGDDEc[15.99]	5	238	Tb927.1.3300	Myotubularin-related protein, putative	endocytic	0.235	38.7	ISPNCSSKR	8	722	138.068	4791.94	5	4791.86	-16.9947	0.585	0.005	18.9
Tb927.7.6490	hypothetical protein, conserved	cytoplasm[reticulated]	0.35	4.15	HDHKKHGDEDGEDEDHEDEEEGEEEEAGDDEc[15.99]	5	238	Tb927.10.10880	ATP-binding cassette sub-family F member 1, putative	cytoplasm[patchy],flagellar cytoplasm	0.235	38.7	KEKEEETR	3	645	138.068	4791.94	5	4791.87	-15.6326	0.585	0.005	18.9
Tb927.7.6490	hypothetical protein, conserved	cytoplasm[reticulated]	0.35	4.15	HDHKKHGDEDGEDEDHEDEEEGEEEEAGDDEc[15.99]	5	238	Tb927.10.10880	ATP-binding cassette sub-family F member 1, putative	cytoplasm[patchy],flagellar cytoplasm	0.235	38.7	KEKEEETR	1	643	138.068	4791.94	5	4791.87	-15.6326	0.585	0.005	18.9
Tb927.7.6490	hypothetical protein, conserved	cytoplasm[reticulated]	0.35	4.15	HDHKKHGDEDGEDEDHEDEEEGEEEEAGDDEc[15.99]	5	238	Tb927.9.13990	RNA-binding protein, putative	cytoplasm[patchy]	0.235	38.7	SKQMNEVGR	2	218	138.068	4791.94	5	4791.86	-16.9944	0.585	0.005	18.9
Tb927.7.6910	MORN repeat-containing protein	axoneme[strong,25%]	0.4875	1.26	NKKEDANALEEEEDEEEDDEVR	3	30	Tb927.9.10050	60Kd inner membrane protein, putative	antipodal sites,mitochondrion	0.2225	86.4	EEDLIPDNSCFGDKSCKSGK	14	404	138.068	5057.09	5	5057.17	15.8742	0.71	0.1	18.9
Tb927.7.6910	MORN repeat-containing protein	axoneme[strong,25%]	0.4875	1.26	NKKEDANALEEEEDEEEDDEVR	3	30	Tb927.9.10050	60Kd inner membrane protein, putative	antipodal sites,mitochondrion	0.2225	86.4	EEDLIPDNSCFGDKSCKSGK	17	407	138.068	5057.09	5	5057.17	15.8742	0.71	0.1	18.9
Tb927.8.5850	hypothetical protein, conserved	cytoplasm[points,weak]	0.915	0.0279	NLFARKQPSR	6	1816	Tb927.10.13335	Zinc-finger of C2H2 type, putative	cytoplasm[weak,reticulated]	0.245	226	n[15.99]LQAQGSGR	1	2	138.068	2169.19	3	2169.18	-6.3688	1.16	0.045	18.9
Tb927.8.7370	hypothetical protein	flagellar cytoplasm,cytoplasm	0.36	1.59	GSKIAEDDVDADDEESDCDANQDDNSRTQR	3	60	Tb927.11.1130	calpain-like cysteine peptidase, putative	cytoplasm[reticulated,weak]	0.245	15.7	YGQWVKVEIDDR	6	726;729	138.068	5014.07	5	5014.16	16.1148	0.605	0.005	18.9
Tb927.8.7370	hypothetical protein	flagellar cytoplasm,cytoplasm	0.36	1.59	GSKIAEDDVDADDEESDCDANQDDNSR	3	60	Tb927.5.1350	hypothetical protein, conserved	mitochondrion,kinetoplast[region]	0.245	15.7	WMTWRKMELDEDVR	6	274	138.068	5016.08	5	5016.09	1.3172	0.605	0.075	18.9
Tb927.8.7750	hypothetical protein, conserved		0.49	49.9	SNSGKGK	5	635	Tb927.11.12470	hypothetical protein, conserved	endocytic,cytoplasm[weak]	0.28	531	n[15.99]MSSGR	1	1	138.068	1366.64	2	1366.65	8.5554	0.77	0.04	18.9
Tb927.9.11000	ras-related protein RAB7, putative	cytoplasm[50%],flagellar cytoplasm[50%],nucleoplasm[50%],cytoplasm[50%,reticulated,weak]	0.125	781	KSDCACc[15.99]	1	215	Tb927.9.16250	variant surface glycoprotein (VSG, atypical), putative		0.23	77.2	n[15.99]MTEGK	1	1	138.068	1473.6	2	1473.58	-11.5783	0.355	0.005	18.9
Tb927.9.11150	hypothetical protein, conserved	cytoplasm,flagellar cytoplasm,nuclear lumen	1.1	0.0847	ISSLEDFFKR	9	15	Tb927.4.4210	ATP-dependent zinc metalloprotease AFG3-like, putative	mitochondrion[50%],kinetoplast[region,strong,25%]	0.36	64	KSDAK	1	529	138.068	1925.98	3	1926.01	15.3514	1.46	0.055	18.9
Tb927.9.12360	RNA-binding protein, putative	cytoplasm[50%]	0.925	1.11	KETEGR	1	408	Tb927.11.10870	32 kDa ER-associated protein	mitochondrion	0.375	148	EKELc[15.99]	2	240	138.068	1389.67	2	1389.7	18.3362	1.3	0.205	18.9
Tb927.9.12880	STE20-like serine/threonine-protein kinase 2, putative	cytoplasm[reticulated,weak]	0.925	3.59	IAGIIAAVTIAGKKK	13	368	Tb927.4.3260	hypothetical protein, conserved		0.44	54	GIGNSLGKAR	8	243	138.068	2562.6	5	2562.56	-15.1202	1.365	0.005	18.9
Tb927.1.4040	hypothetical protein, conserved	basal body	1.07	0.288	KTNRAGTTQVGSGWTPGGGGLGDVGLNTMPMR	1	326	Tb927.10.15800	actin related protein 2, putative	cytoplasm[reticulated]	0.405	130	VKLYEVMFEEFK	2	130	138.068	4871.33	4	4871.41	15.294	1.475	0.11	19
Tb927.1.4180	leucine-rich repeat protein (LRRP), putative	axoneme,cytoplasm[weak]	0.575	3.15	IKEDSKK	6	727	Tb927.11.650	mediator of rna polymerase ii transcription subunit 5	nucleoplasm[points],cytoplasm[weak]	0.315	146	KVPAIc[15.99]	1	135	138.068	1526.87	3	1526.89	11.3406	0.89	0.065	19
Tb927.1.4480	WD repeat and HMG-box DNA-binding protein, putative	cytoplasm[points],nucleoplasm[points,<10%]	0.87	1.01	IVLPNVLTPVAKR	12	235	Tb927.11.7350	Histone H2B variant V	nucleoplasm	0.66	9.4	RPLPLGGKGK	8	16	138.068	2578.62	5	2578.6	-7.0549	1.53	0.075	19
Tb927.10.10880	ATP-binding cassette sub-family F member 1, putative	cytoplasm[patchy],flagellar cytoplasm	1.36	0.146	NQIATLSGGQKAR	11	518	Tb927.10.4910	mitochondrial carrier protein	mitochondrion	0.33	683	n[15.99]LAKDVDAGR	3	4	138.068	2424.26	4	2424.31	19.8668	1.69	0.09	19
Tb927.10.10880	ATP-binding cassette sub-family F member 1, putative	cytoplasm[patchy],flagellar cytoplasm	1.26	0.326	NQIATLSGGQKAR	11	518	Tb927.11.5810	Surfeit locus protein 6, putative	nucleolus	0.43	302	GGGVGPSTGKK	10	181	138.068	2424.26	4	2424.31	19.8668	1.69	0.09	19
Tb927.10.12980	Multisite-specific tRNA:(cytosine-C(5))-methyltransferase, putative	nucleolus,nucleus	0.79	2.68	KVLRVLPHK	1	480	Tb927.10.14330	Utp14 protein, putative	nucleolus	0.45	68.7	MKLGR	2	26	138.068	1830.11	4	1830.14	16.1768	1.24	0.035	19
Tb927.10.1350	hypothetical protein, conserved	cytoplasm[reticulated,weak],cytoplasm[points]	0.125	191	SKCCSR	2	214	Tb927.11.13850	hypothetical protein, conserved	cytoplasm[patchy]	0.2	42.3	n[15.99]YSCK	1	2	138.068	1490.62	2	1490.63	6.198	0.325	0.155	19
Tb927.10.13770	hypothetical protein, conserved	mitochondrion[75%],kinetoplast[75%,region,strong]	0.245	8.46	n[15.99]VLRGVRLR	1	2	Tb927.4.770	ubiquitin-protein ligase, putative	nucleolus	0.12	108	IKGKGAPR	4	682	138.068	1931.25	3	1931.23	-13.812	0.365	0.015	19
Tb927.10.13770	hypothetical protein, conserved	mitochondrion[75%],kinetoplast[75%,region,strong]	0.245	8.46	n[15.99]VLRGVRLR	1	2	Tb927.4.770	ubiquitin-protein ligase, putative	nucleolus	0.12	108	IKGKGAPR	2	680	138.068	1931.25	3	1931.23	-13.812	0.365	0.015	19
Tb927.10.16500	variant surface glycoprotein (VSG), putative		0.73	0.0715	TTWSKANIDETGYPNLKEGGTTSGTAVQPTDSNNVCR	5	182	Tb927.9.9230	hypothetical protein, conserved	axoneme,cytoplasm[weak],nucleolus,nucleoplasm[weak]	0.49	11.9	MEMEKAR	5	129	138.068	5000.27	6	5000.32	9.5635	1.22	0.005	19
Tb927.10.1720	DExD/H RNA helicase Hel66	nucleolus[<10%]	0.685	0.14	AGRPGKCLQLHDEREDAAIEVIEK	6	463	Tb927.9.2240	Pseudokinase, putative	cytoplasm[weak]	0.48	6.24	YLIACKEYSMK	6	177	138.068	4276.1	4	4276.13	7.1235	1.165	0.07	19
Tb927.10.40	hypothetical protein	cytoplasm[75%],flagellar cytoplasm[75%],nuclear lumen[75%]	0.68	0.142	n[15.99]MYRRASSR	1	1	Tb927.3.1710	mitochondrial ribosomal protein l24	mitochondrion	0.205	207	KNAEDMR	1	280	138.068	2041.96	2	2041.98	10.0067	0.885	0.065	19
Tb927.10.7830	hypothetical protein, conserved	axoneme[50%],cytoplasm[points,weak]	1.125	1.04	LRALKGDPSIFITEK	5	496	Tb927.4.990	hypothetical protein, conserved	kinetochore	0.15	2460	n[15.99]MDTAAEMYAMR	1	1	138.068	3129.53	4	3129.55	8.0614	1.275	0.025	19
Tb927.10.8140	EVE domain containing protein, putative	nuclear lumen[50%]	0.59	0.492	NPWEMVDVQFEEKFASIVSLEELKK	24	125	Tb927.1.610	hypothetical protein, conserved	microtubule quartet	0.545	1.11	LTGIPPEHQRNYFAIQQKEK	18	246	138.068	5528.84	5	5528.83	-1.2034	1.135	0.045	19
Tb927.10.990	Enriched in surface-labeled proteome protein 6	endocytic,cytoplasm[weak]	0.745	29.2	ASLDGTVKASK	8	81	Tb927.6.4120	GTPase activating protein, putative	mitochondrion,kinetoplast[region,strong]	0.41	133	KASEYK	1	87	138.068	1938	3	1938.03	14.1875	1.155	0.045	19
Tb927.11.1210	Domain of unknown function (DUF4470)/Domain of unknown function (DUF4471), putative	nuclear lumen,cytoplasm[weak]	0.5	1.41	DQPDPQKVDENSSNNK	7	529	Tb927.5.3400	calcium pump	endoplasmic reticulum,nuclear envelope[strong]	0.245	59.2	EYELKDSR	5	387	138.068	2990.31	3	2990.37	19.8579	0.745	0.095	19
Tb927.11.1210	Domain of unknown function (DUF4470)/Domain of unknown function (DUF4471), putative	nuclear lumen,cytoplasm[weak]	0.495	1.51	DQPDPQKVDENSSNNK	7	529	Tb927.8.2670	Putative S-adenosyl-L-methionine-dependent methyltransferase, putative		0.25	58.1	DEETKSAMK	5	380	138.068	2989.31	3	2989.35	11.5317	0.745	0.005	19
Tb927.11.14440	Pentatricopeptide repeat protein (PPR), putative	axoneme,cytoplasm[reticulated]	0.25	39.2	n[15.99]MMSAK	1	1	Tb927.9.9310	Mitoribosomal SSU assembly factor 3	mitochondrion,kinetoplast[region,strong]	0.36	4.65	KHDK	1	746	138.068	1246.62	2	1246.6	-14.5201	0.61	0.115	19
Tb927.11.16460	hypothetical protein, conserved	mitochondrion,kinetoplast[region,50%,strong]	0.715	6.65	KLEKMK	4	695	Tb927.3.3140	hypothetical protein, conserved	cytoplasm[points,strong]	0.265	1210	n[15.99]CHGGR	1	2	138.068	1498.77	3	1498.77	5.0441	0.98	0.035	19
Tb927.11.18220	variant surface glycoprotein (VSG), putative		1	10.3	DQCSTVEKEKK	10	425	Tb927.1.700	phosphoglycerate kinase		0.35	512	KAEDR	1	274;422;274;363	138.068	2105.99	3	2106.03	18.687	1.35	0.035	19
Tb927.11.2400	Flabarin-like protein	pellicular membrane[75%],flagellar membrane[75%,strong]	0.365	12.6	YKSEc[15.99]	2	216	Tb927.9.13060	btb/poz domain containing protein, putative	cytoplasm[weak,reticulated,points]	0.115	2300	n[15.99]MPPR	1	1;1;1;1;1;1;1;1;1;1;1;1;1	138.068	1194.56	3	1194.56	-3.2622	0.48	0.09	19
Tb927.11.5780	DNA-directed RNA polymerase, mitochondrial	cytoplasm[50%,reticulated,points],mitochondrion[50%]	0.41	16.5	ALCFGGKR	7	369	Tb927.11.4180	PSP1 C-terminal conserved region, putative	cytoplasm[patchy,50%],cytoplasm[50%,weak]	0.28	113	n[15.99]MMSGSR	1	1	138.068	1728.78	3	1728.81	19.2795	0.69	0.01	19
Tb927.11.6610	hypothetical protein, conserved		0.585	0.267	ASTVEEVTNFFKDYGTVQSAAALPRSPGDTQMNSSFVVR	12	127	Tb927.10.16440	variant surface glycoprotein, fragment		0.21	68	TKCDWNAEK	2	225;459;452;452;451;454	138.068	5494.51	5	5494.61	18.5145	0.795	0.08	19
Tb927.11.6660	kDNA-linked TEX-like protein	kinetoplast,nucleolus,cytoplasm[weak]	1.15	0.0249	LGCGKATLELLAHELATPALDPR	5	642	Tb927.9.7000	methyltransferase domain containing protein, putative	cytoplasm,flagellar cytoplasm,nuclear lumen	0.215	61.6	QPTIAALCDELLKVFQQRER	13	45	138.068	4997.55	5	4997.65	19.0119	1.365	0.045	19
Tb927.11.7030	Rad51, putative	nucleoplasm,cytoplasm[points]	1.32	15.9	KLEGLPGYGNGTR	1	62	Tb927.1.3120	Peptidase C50 separase, putative	nucleoplasm,cytoplasm[reticulated]	0.27	3350	CKCMK	2	180	138.068	2224.08	3	2224.08	-0.0572	1.59	0.085	19
Tb927.11.7350	Histone H2B variant V	nucleoplasm	0.245	8.46	RPLPLGGKGK	8	16	Tb927.9.4900	condensin subunit 1, putative	nucleoplasm,cytoplasm[weak]	0.12	108	AKKVGLR	3	1196	138.068	1930.25	3	1930.22	-15.4387	0.365	0.005	19
Tb927.11.7350	Histone H2B variant V	nucleoplasm	0.245	8.46	RPLPLGGKGK	8	16	Tb927.9.4900	condensin subunit 1, putative	nucleoplasm,cytoplasm[weak]	0.12	108	AKKVGLR	2	1195	138.068	1930.25	3	1930.22	-15.4387	0.365	0.005	19
Tb927.11.8390	hypothetical protein, conserved	hook complex[25%],basal body[cell cycle dependent]	0.695	0.0154	n[15.99]VFILLACSDICGKK	1	2	Tb927.10.11380	hypothetical protein, conserved	cytoplasm	0.47	1.22	KKENLSTR	1	225	138.068	2735.48	4	2735.47	-2.2347	1.165	0.035	19
Tb927.11.8390	hypothetical protein, conserved	hook complex[25%],basal body[cell cycle dependent]	0.695	0.0154	n[15.99]VFILLACSDICGKK	1	2	Tb927.10.11380	hypothetical protein, conserved	cytoplasm	0.47	1.22	KKENLSTR	2	226	138.068	2735.48	4	2735.47	-2.2347	1.165	0.035	19
Tb927.2.240	retrotransposon hot spot protein 5 (RHS5), putative		0.775	0.358	NNSEIYICVPHSESIKK	16	418;418	Tb927.10.10840	Enriched in surface-labeled proteome protein 15	endocytic,cytoplasm[reticulated,weak]	0.41	28.1	GVVDIGKLAMKK	7	540	138.068	3412.74	4	3412.81	19.4834	1.185	0.03	19
Tb927.2.2530	hypothetical protein, conserved	basal body,pro-basal body	0.8325	1.67	EGRGQSGPADDADDKSGNR	15	620	Tb927.11.17500	variant surface glycoprotein (VSG), putative		0.3225	425	ADASADKTGDKSDGNc[15.99]	7	426	138.068	3535.45	4	3535.52	18.5397	1.155	0.065	19
Tb927.3.3200	Domain of unknown function (DUF4586), putative	axoneme[cell cycle dependent],cytoplasm[weak,points,reticulated]	0.905	3.85	KASSSEEDSK	1	149	Tb927.7.6130	Protein of unknown function (DUF3522), putative	cytoplasm[reticulated,weak]	0.285	574	n[15.99]SNSPASHDNK	1	2	138.068	2260	3	2260.01	3.4692	1.19	0.1	19
Tb927.3.5400	serine/threonine protein kinase RIO1, putative	cytoplasm[points]	0.505	11.2	TIAEMTKEER	7	539	Tb927.11.7260	hypothetical protein, conserved	endoplasmic reticulum	0.25	120	ENAKADSSc[15.99]	4	74	138.068	2180.98	3	2181.01	12.8272	0.755	0.11	19
Tb927.4.2080	Coiled-coil and C2 domain-containing protein	flagellum attachment zone	0.64	14.8	FKELQKR	6	884	Tb927.11.6280	pyruvate phosphate dikinase	glycosome	0.49	37.9	IAVTKGR	5	843	138.068	1829.11	4	1829.09	-9.5243	1.13	0.04	19
Tb927.4.3920	CRAL/TRIO domain containing protein, putative	endocytic[weak]	0.935	10.1	KAASHRDGK	1	106	Tb927.11.9420	ATP synthase, putative	cytoplasm[points,25%]	0.15	2180	n[15.99]MSEAR	1	1	138.068	1714.83	3	1714.84	6.1824	1.085	0.035	19
Tb927.4.4560	hypothetical protein, conserved	cytoplasm[reticulated,weak]	0.54	8.24	LSSKR	4	577;275	Tb927.7.3520	Mitochondrial pyruvate carrier 2	mitochondrion,kinetoplast[region,strong]	0.22	319	SKALHc[15.99]	2	131	138.068	1297.74	2	1297.74	-0.5572	0.76	0.095	19
Tb927.4.560	Cytoplasmic dynein 2 heavy chain (DYNC2H1), putative	intraflagellar transport particle,cytoplasm	0.69	0.00724	EKMETSGFNNMESWK	2	709	Tb927.6.5450	variant surface glycoprotein (VSG, atypical), putative		0.23	74.8	LDFKIGDKHVNK	8	381	138.068	3367.57	5	3367.62	16.0842	0.92	0.095	19
Tb927.4.5700	variant surface glycoprotein (VSG, atypical), putative		0.755	0.942	RKVAEGGEYAATDGEASNAIPIK	2	248	Tb927.10.12360	hypothetical protein, conserved	cytoplasm,flagella connector,flagellar cytoplasm,nuclear lumen	0.47	18	n[15.99]KATKAK	4	5	138.068	3129.64	5	3129.67	8.2983	1.225	0.08	19
Tb927.4.960	WD domain, G-beta repeat, putative	endocytic,cytoplasm	1.465	0.548	RAEALEASKGK	9	922	Tb927.10.440	hypothetical protein, conserved	nucleoplasm	0.135	4150	n[15.99]MSNR	1	1;1	138.068	1818.91	3	1818.93	7.9334	1.6	0.21	19
Tb927.5.2330	hypothetical protein, conserved	cytoplasm[weak,points],endocytic[weak]	0.54	8.24	SLSKR	4	304;666	Tb927.7.3520	Mitochondrial pyruvate carrier 2	mitochondrion,kinetoplast[region,strong]	0.22	319	SKALHc[15.99]	2	131	138.068	1297.74	2	1297.74	-0.5572	0.76	0.095	19
Tb927.5.840	Nucleolar protein 111	nucleolus	0.395	6.47	GKSNRGGDSDNR	2	904	Tb927.4.3420	wee1-like protein kinase	nucleoplasm,endocytic,cytoplasm[weak]	0.195	227	GDSAKFc[15.99]	5	602	138.068	2038.92	3	2038.93	5.63	0.59	0.06	19
Tb927.6.1560	hypothetical protein, conserved	nucleoplasm[strong],cytoplasm,flagellar cytoplasm	0.25	19	AEAKKQCR	4	126	-	-	-	0	999	-	5	127	138.068	1127.57	2	1127.58	8.0197	0.25	0	19
Tb927.6.2080	Mitochondrial SSU ribosomal protein, putative	cytoplasm[reticulated]	0.25	19	WKKMPK	2	379	-	-	-	0	999	-	3	380	138.068	954.534	2	954.536	2.5574	0.25	0.005	19
Tb927.6.350	hypothetical protein, conserved	cytoplasm[weak,reticulated]	0.69	2.19	VGKTNAPKK	8	105	Tb927.10.4640	eukaryotic translation initiation factor 3 subunit l	cytoplasm[25%]	0.335	70.4	n[15.99]MASNPDSK	1	1	138.068	1943.98	3	1944	8.8727	1.025	0.06	19
Tb927.7.180	Trypanosomal VSG domain containing protein, putative		0.655	0.000278	TKLCCQNCVAGPNLAVWKPNR	2	289	Tb927.11.3300	Spindle assembly abnormal 4	flagellum attachment zone[distal],cell tip[anterior],cortical cytoskeleton[points],basal body,pro-basal body	0.215	23.1	LAEEEEHERKR	10	602	138.068	4047.92	5	4047.98	15.5086	0.87	0.005	19
Tb927.7.190	thimet oligopeptidase, putative	cytoplasm,flagellar cytoplasm	0.94	0.131	n[15.99]MTSRLFADIVDASKCAK	1	1	Tb927.11.8710	hypothetical protein, conserved	cytoplasm[weak,reticulated]	0.475	18.5	CGAVANGTFVSELKR	14	378	138.068	3673.83	5	3673.83	-0.4566	1.415	0.11	19
Tb927.7.3990	mitochondrial DNA polymerase I protein C	antipodal sites	0.53	2.38	KGSSASGTPCSSSTKEVTSGANNSVADDIR	15	405	Tb927.10.13400	Phosphatidic acid phostphatase, putative	cytoplasm[points,strong]	0.165	458	n[15.99]TTESGTCCSKFVHYCK	1	2	138.068	5071.16	4	5071.25	18.2085	0.695	0.02	19
Tb927.7.3990	mitochondrial DNA polymerase I protein C	antipodal sites	0.53	2.38	KGSSASGTPCSSSTKEVTSGANNSVADDIR	15	405	Tb927.10.13400	Phosphatidic acid phostphatase, putative	cytoplasm[points,strong]	0.165	458	n[15.99]TTESGTCCSKFVHYCK	10	11	138.068	5071.16	4	5071.25	18.2085	0.695	0.02	19
Tb927.7.6090	eukaryotic translation initiation factor 3 subunit a	cytoplasm[patchy]	0.56	45.6	NEFEKR	5	714	Tb927.2.3620	GTP-binding elongation factor Tu family, putative	cytoplasm[weak]	0.415	81.8	HKETc[15.99]	2	803	138.068	1488.71	3	1488.72	6.5509	0.975	0.06	19
Tb927.7.6540	variant surface glycoprotein (VSG, atypical), putative		1.62	0.0301	ELDEVPGEALQEVMAILSKASELEK	19	67	Tb927.11.14340	exportin 1	nuclear pore,cytoplasm	0.59	69.4	GEKPERQPSLLGMFLQDANDSFR	3	622	138.068	5499.69	6	5499.74	10.0702	2.21	0.04	19
Tb927.8.1250	Sel1 repeat, putative	cytoplasm[weak,50%,reticulated],endoplasmic reticulum[points]	1.495	0.000355	ALEKGDDAAYGALGQLYATGDRAVEQGVAR	4	270	Tb927.10.6020	hypothetical protein, conserved	nucleoplasm	0.34	108	n[15.99]AKKTTK	1	2	138.068	3878.07	5	3878.02	-14.0859	1.835	0.17	19
Tb927.8.5080	fatty-acid amide hydrolase, putative	nuclear envelope[50%]	0.93	0.0147	VNPYINAMVFECFDEAIAAAVQADKVWAK	25	123	Tb927.11.810	hypothetical protein, conserved	endocytic,cytoplasm,flagellar pocket[region]	0.35	81.4	SKPEDVEYVMER	2	650	138.068	4888.31	5	4888.34	6.0241	1.28	0.045	19
Tb927.8.5440	flagellar calcium-binding 24 kDa protein	cytoplasm,flagellar cytoplasm,nuclear lumen	0.72	0.495	LKEWGVDITDATTVFNEIDTNGSGVVTFDEFSCWAVTKK	2	163;352;39;163;228;163;163;163	Tb927.9.6940	DNA topoisomerase type IB small subunit	nucleoplasm	0.595	11.9	SGLMNDIKNK	8	162	138.068	5635.67	6	5635.74	11.4372	1.315	0.08	19
Tb927.8.5850	hypothetical protein, conserved	cytoplasm[points,weak]	0.75	0.197	VKVEGTTVVCRALMSQQR	2	2974	Tb927.9.8410	NADH dehydrogenase (ubiquinone) 1 alpha subcomplex subunit, putative	cytoplasm[reticulated,weak]	0.25	79.4	AKCVHCGGR	2	249	138.068	3242.58	5	3242.63	13.9621	1	0.125	19
Tb927.8.6360	SPRY domain containing protein, putative	cytoplasm[reticulated],nucleus[point],endocytic	0.86	4.43	KLVLAHLLGK	1	310	Tb927.10.8770	disgorgin, putative	cytoplasm,flagellar cytoplasm,nuclear lumen	0.7	5.73	GIDGKRVAR	5	117;117	138.068	2199.38	5	2199.36	-10.2635	1.56	0.04	19
Tb927.8.8270	hypothetical protein, conserved		0.25	86.1	MMDKR	4	342	Tb927.11.5660	hypothetical protein, conserved	axoneme,cytoplasm[points],endocytic	0.125	603	GCKMc[15.99]	3	407	138.068	1327.55	2	1327.58	19.2707	0.375	0.005	19
Tb927.9.13290	hypothetical protein, conserved	nucleoplasm[weak],cytoplasm[weak,points]	0.46	7.37	n[15.99]PGIDYSK	1	2	Tb927.5.2910	hypothetical protein, conserved		0.3	96.8	n[15.99]MLVER	1	1	138.068	1578.78	2	1578.8	13.3169	0.76	0.055	19
Tb927.9.13290	hypothetical protein, conserved	nucleoplasm[weak],cytoplasm[weak,points]	0.46	7.37	n[15.99]PGIDYSK	1	2	Tb927.9.8400	predicted zinc finger protein	endocytic,cytoplasm,flagellar cytoplasm,nuclear lumen	0.3	96.8	n[15.99]MIGNGR	1	1	138.068	1578.78	2	1578.77	-2.6144	0.76	0.055	19
Tb927.9.1910	hypothetical protein, conserved	microtubule quartet	0.35	135	VNKCc[15.99]	3	214	Tb927.9.7890	hypothetical protein, conserved	endocytic[weak],cytoplasm[weak]	0.115	2100	SKCLc[15.99]	2	107	138.068	1195.55	2	1195.56	6.0584	0.465	0.115	19
Tb927.9.7250	hypothetical protein, conserved	nucleolus,nucleus[weak]	0.25	43.2	n[15.99]MKNKAASR	4	4	Tb927.3.5330	centaurin beta 5	Golgi apparatus,nucleolus	0.25	43.4	n[15.99]MTEK	1	1	138.068	1565.77	2	1565.79	12.4144	0.5	0.035	19
Tb927.9.7250	hypothetical protein, conserved	nucleolus,nucleus[weak]	0.25	43.2	n[15.99]MKNKAASR	2	2	Tb927.3.5330	centaurin beta 5	Golgi apparatus,nucleolus	0.25	43.4	n[15.99]MTEK	1	1	138.068	1565.77	2	1565.79	12.4144	0.5	0.035	19
Tb927.9.860	variant surface glycoprotein (VSG), putative	cytoplasm[points,weak],cytoplasm[<10%],flagellar cytoplasm[<10%],nuclear lumen[<10%]	0.605	0.739	GKDDCNNK	2	442	Tb927.8.6420	beta-ketoacyl-ACP reductase 2	mitochondrion	0.29	59.5	n[15.99]MPFQLSR	1	1	138.068	1980.87	4	1980.9	15.2436	0.895	0.035	19
Tb927.1.1700	AATF protein, putative	nucleolus	1.0875	1.3	RTEHKLPQR	5	85	Tb927.11.1100	cysteine peptidase, Clan CA, family C2, putative	flagellum[patchy],cytoplasm[weak]	0.1325	3950	n[15.99]MMNCR	1	1	138.068	2027.94	4	2027.98	18.3894	1.22	0.075	19.1
Tb927.1.1750	conserved protein, unknown function		0.68	39.5	KGDGGGR	1	53	Tb927.11.19380	variant surface glycoprotein (VSG), putative		0.48	310	EGKCK	3	456;432	138.068	1403.67	3	1403.68	12.3298	1.16	0.025	19.1
Tb927.10.10030	hypothetical protein, conserved	cytoplasm[patchy,75%]	0.7175	8.56	n[15.99]MSAEAVADLER	1	1	Tb927.9.8400	predicted zinc finger protein	endocytic,cytoplasm,flagellar cytoplasm,nuclear lumen	0.2525	470	n[15.99]MIGNGR	1	1	138.068	2006.93	3	2006.94	5.3244	0.97	0.045	19.1
Tb927.10.1110	kinesin, putative	cytoplasm,flagellar cytoplasm	0.965	0.895	WKKCPPGSTSFR	3	1615	Tb927.11.6360	60S ribosomal protein L24, putative		0.535	31.3	KNFGMKR	1	38	138.068	2467.24	4	2467.26	10.6426	1.5	0.065	19.1
Tb927.10.12890	bifunctional aminoacyl-tRNA synthetase, putative	cytoplasm	0.9	4.84	KKITR	2	620	Tb927.9.4550	SUMO-interacting motif-containing protein	cytoplasm[75%],flagellar cytoplasm[75%],nuclear lumen[75%]	0.22	1710	n[15.99]FVMK	1	2	138.068	1305.78	2	1305.78	0.8269	1.12	0.115	19.1
Tb927.10.14180	protein transport protein SEC13	Golgi apparatus,nuclear pore	0.5	27.4	n[15.99]LHSTR	1	2	Tb927.4.750	50S ribosomal protein L7Ae, putative	nucleolus[points]	0.47	23.7	AKMTK	2	33	138.068	1327.71	2	1327.73	13.8029	0.97	0.075	19.1
Tb927.10.14570	kinesin motor domain containing protein, putative	axoneme	0.795	0.112	LSKYR	3	480	Tb927.11.320	dynein light chain 1, putative	axoneme	0.295	181	n[15.99]MMSDR	1	1	138.068	1441.68	3	1441.71	17.7859	1.09	0.23	19.1
Tb927.10.15970	Triglyceride lipase, putative	endoplasmic reticulum	0.275	57.6	n[15.99]MCTCTCCNK	1	1;1	Tb927.1.3050	tRNA (Uracil-5-)-methyltransferase, putative	endocytic	0.245	117	KLCAAHGK	1	316	138.068	2270.92	3	2270.94	6.711	0.52	0.12	19.1
Tb927.10.3730	SET domain protein 6	cytoplasm[reticulated]	0.24	23.1	QQSAKK	5	29	Tb927.4.3550	60S ribosomal protein L13a, putative	cytoplasm[patchy],nucleolus[50%]	0.215	35.8	n[15.99]VLPSR	1	2;2	138.068	1396.8	3	1396.8	0.9248	0.455	0.085	19.1
Tb927.10.4770	phosphatidylinositol-4-phosphate 5-kinase, putative	pellicular membrane	0.88	0.232	TLNEKWDLKGR	9	216	Tb927.9.9620	meiotic recombination protein DMC1, putative	cytoplasm[25%],cytoplasm[weak,points,75%],flagellar cytoplasm[25%],nuclear lumen[25%]	0.325	90.2	n[15.99]MQHVGTR	1	1	138.068	2340.16	4	2340.2	17.9623	1.205	0.095	19.1
Tb927.11.14090	Double RNA binding domain protein 18	nucleoplasm	1.09	4.31	n[15.99]MQGAYGGR	1	1	Tb927.3.1420	hypothetical protein, conserved	transition zone	0.285	1130	EKHSGK	2	1810	138.068	1676.78	4	1676.79	9.2949	1.375	0.075	19.1
Tb927.11.1680	vesicular-fusion protein SEC18, putative	cytoplasm[reticulated]	0.37	6.63	n[15.99]IVKTTVSK	1	2	Tb927.9.1850	60S ribosomal protein L35, putative	nucleolus,cytoplasm[patchy]	0.245	44.4	IYAVKVc[15.99]	5	126;126	138.068	1720.01	3	1720.04	19.0908	0.615	0.05	19.1
Tb927.11.1880	histone H1	nuclear lumen	0.765	1.07	KAVAKKPLAK	6	50;50;50;39	Tb927.11.9050	p21-C-terminal region-binding protein, putative	nucleolus[strong],nucleoplasm	0.51	10.5	SLPQKR	5	309	138.068	1918.21	4	1918.21	0.1899	1.275	0.025	19.1
Tb927.11.2340	hypothetical protein, conserved	nucleolus[strong],nucleoplasm	0.5	39.5	KGDYDR	1	21	Tb927.6.1540	Yip1 domain containing protein, putative	cytoplasm,flagellar cytoplasm,nuclear lumen	0.255	449	n[15.99]MAASR	1	1	138.068	1424.67	3	1424.67	-0.3446	0.755	0.025	19.1
Tb927.11.2440	Tubulin cofactor C domain-containing protein 1	cell tip[anterior],hook complex	0.545	94.3	KNANGQSc[15.99]	1	534	Tb927.8.3850	PSP1 C-terminal conserved region, putative	cytoplasm[points,25%],cytoplasm[weak],endocytic[weak],flagellar cytoplasm[weak],nuclear lumen[weak]	0.39	127	n[15.99]MIVR	1	1;1;1;1	138.068	1404.68	3	1404.7	14.1554	0.935	0.12	19.1
Tb927.11.2900	HIT zinc finger, putative	nucleoplasm[points],nucleoplasm[point,strong]	0.5	1.26	KPKLDSSR	1	66	Tb927.1.3940	hypothetical protein, conserved	basal body,pro-basal body	0.25	95.2	KEATEK	1	185	138.068	1771.98	3	1771.97	-8.4198	0.75	0.005	19.1
Tb927.11.400	Protein of unknown function (DUF1308), putative	cytoplasm,flagellar cytoplasm	1.68	5.27e-08	HRIEKGLLMVEEFLK	5	90	Tb927.10.3180	zinc-finger of acetyl-transferase ESCO, putative	nucleoplasm,cytoplasm,flagellar cytoplasm[weak]	0.13	352	KGMIK	1	17	138.068	2554.45	4	2554.44	-4.3151	1.81	0.005	19.1
Tb927.11.400	Protein of unknown function (DUF1308), putative	cytoplasm,flagellar cytoplasm	1.68	5.27e-08	HRIEKGLLMVEEFLK	5	90	Tb927.10.3650	NADH-dependent fumarate reductase	kinetoplast[region,strong]	0.13	352	GKMLK	2	327	138.068	2554.45	4	2554.44	-4.3151	1.81	0.005	19.1
Tb927.11.400	Protein of unknown function (DUF1308), putative	cytoplasm,flagellar cytoplasm	1.68	5.27e-08	HRIEKGLLMVEEFLK	5	90	Tb927.11.14970	hypothetical protein, conserved	paraflagellar rod[distal]	0.13	352	MKVAK	2	348	138.068	2554.45	4	2554.44	-4.3151	1.81	0.005	19.1
Tb927.11.400	Protein of unknown function (DUF1308), putative	cytoplasm,flagellar cytoplasm	1.68	5.27e-08	HRIEKGLLMVEEFLK	5	90	Tb927.11.15570	Pentatricopeptide repeat protein (PPR), putative	endocytic,cytoplasm[weak]	0.13	352	VMKAK	3	513	138.068	2554.45	4	2554.44	-4.3151	1.81	0.005	19.1
Tb927.11.400	Protein of unknown function (DUF1308), putative	cytoplasm,flagellar cytoplasm	1.68	5.27e-08	HRIEKGLLMVEEFLK	5	90	Tb927.6.620	hypothetical protein, conserved	axoneme,cytoplasm[points]	0.13	352	KGMLK	1	1581	138.068	2554.45	4	2554.44	-4.3151	1.81	0.005	19.1
Tb927.11.400	Protein of unknown function (DUF1308), putative	cytoplasm,flagellar cytoplasm	1.68	5.27e-08	HRIEKGLLMVEEFLK	5	90	Tb927.8.3250	dynein heavy chain, putative	axoneme	0.13	352	GMIKK	4	1869	138.068	2554.45	4	2554.44	-4.3151	1.81	0.005	19.1
Tb927.11.400	Protein of unknown function (DUF1308), putative	cytoplasm,flagellar cytoplasm	1.68	5.27e-08	HRIEKGLLMVEEFLK	5	90	Tb927.9.15470	kinetoplastid-specific kinesin, group 2	cytoplasm,flagellar cytoplasm,hook complex[50%]	0.13	352	VKAMK	2	405;1444	138.068	2554.45	4	2554.44	-4.3151	1.81	0.005	19.1
Tb927.11.4170	kinetoplastid-specific dual specificity phosphatase, putative	cytoplasm,flagellar cytoplasm	0.49	2.95	n[15.99]MMGDDDRK	1	1	Tb927.8.7640	amino acid transporter 1, putative	pellicular membrane,flagellar pocket[ring,weak]	0.25	94.5	n[15.99]MTSIKTK	1	1;1	138.068	1943.88	3	1943.9	10.8193	0.74	0.02	19.1
Tb927.11.5250	hypothetical protein, conserved	nucleolus	0.8	17.1	SLSKTADR	4	692	Tb927.9.9620	meiotic recombination protein DMC1, putative	cytoplasm[25%],cytoplasm[weak,points,75%],flagellar cytoplasm[25%],nuclear lumen[25%]	0.35	301	n[15.99]QHVGTR	1	2	138.068	1710.88	3	1710.9	14.6653	1.15	0.095	19.1
Tb927.11.6280	pyruvate phosphate dikinase	glycosome	0.69	0.114	EWSGRGKK	7	450	Tb927.9.15905	unspecified product		0.24	128	VMKEGMc[15.99]	3	31	138.068	1793.92	3	1793.88	-19.5947	0.93	0.02	19.1
Tb927.11.7220	neurobeachin/beige protein, putative	endocytic[strong],cytoplasm	0.435	21	TKSFGR	2	1014;12	Tb927.7.5890	hypothetical protein, conserved	cytoplasm	0.17	385	n[15.99]NEDK	1	2	138.068	1336.66	2	1336.66	2.6202	0.605	0.005	19.1
Tb927.2.2380	glycosyltransferase (GlcNAc), putative	endocytic,cytoplasm[reticulated]	0.495	0.362	VCDAKSDGGSSGCGNVENGEDVSATVSGGEGAKFK	5	594	Tb927.9.6270	hypothetical protein, conserved	mitochondrion,kinetoplast[region,strong,25%,point]	0.245	47.8	n[15.99]FCCTFTQACR	1	2	138.068	4919.03	5	4919.08	11.4663	0.74	0.02	19.1
Tb927.2.3280	65 kDa invariant surface glycoprotein		0.495	0.0483	n[15.99]MMKYLLVFAIIATRISVLLATNGGDK	3	3	Tb927.11.6650	hypothetical protein		0.225	14.1	n[15.99]MVKPAVFPPVGGGNPEPVDGVGAGFR	1	1	138.068	5557.88	5	5557.95	13.7773	0.72	0.06	19.1
Tb927.2.3280	65 kDa invariant surface glycoprotein		0.495	0.0483	n[15.99]MMKYLLVFAIIATRISVLLATNGGDK	1	1	Tb927.11.6650	hypothetical protein		0.225	14.1	n[15.99]MVKPAVFPPVGGGNPEPVDGVGAGFR	3	3	138.068	5557.88	5	5557.95	13.7773	0.72	0.06	19.1
Tb927.2.3280	65 kDa invariant surface glycoprotein		0.495	0.0483	n[15.99]MMKYLLVFAIIATRISVLLATNGGDK	1	1	Tb927.11.6650	hypothetical protein		0.225	14.1	n[15.99]MVKPAVFPPVGGGNPEPVDGVGAGFR	1	1	138.068	5557.88	5	5557.95	13.7773	0.72	0.06	19.1
Tb927.2.3280	65 kDa invariant surface glycoprotein		0.495	0.0483	n[15.99]MMKYLLVFAIIATRISVLLATNGGDK	3	3	Tb927.11.6650	hypothetical protein		0.225	14.1	n[15.99]MVKPAVFPPVGGGNPEPVDGVGAGFR	3	3	138.068	5557.88	5	5557.95	13.7773	0.72	0.06	19.1
Tb927.3.180	variant surface glycoprotein (VSG, atypical), putative		0.885	3.31	ISDEPKCNDEK	6	424	Tb927.11.1410	class I transcription factor A, subunit 3	nucleoplasm[points],nucleoplasm	0.29	565	n[15.99]MSHR	1	1;1	138.068	2016.88	3	2016.89	5.9786	1.175	0.05	19.1
Tb927.3.180	variant surface glycoprotein (VSG, atypical), putative		0.885	3.31	ISDEPKCNDEK	6	424	Tb927.4.3540	hypothetical protein, conserved	nucleoplasm	0.29	565	n[15.99]MHSR	1	1;1;1	138.068	2016.88	3	2016.89	5.9786	1.175	0.05	19.1
Tb927.3.2890	radial spoke protein RSP10, putative	axoneme	1.22	0.0253	DGTVYKGEFLENK	6	199	Tb927.4.2190	GTP-binding protein, putative		0.19	733	n[15.99]METKEK	4	4	138.068	2417.14	3	2417.17	11.5487	1.41	0.01	19.1
Tb927.3.2890	radial spoke protein RSP10, putative	axoneme	1.22	0.0253	DGTVYKGEFLENK	6	199	Tb927.4.2190	GTP-binding protein, putative		0.19	733	n[15.99]METKEK	1	1	138.068	2417.14	3	2417.17	11.5487	1.41	0.01	19.1
Tb927.3.3820	hypothetical protein, conserved	endoplasmic reticulum[weak],nuclear envelope	0.34	8.07	EWSWKLDGc[15.99]	5	403	Tb927.9.11150	hypothetical protein, conserved	cytoplasm,flagellar cytoplasm,nuclear lumen	0.115	580	n[15.99]GVDKK	4	5	138.068	1718.83	2	1718.85	10.9717	0.455	0.205	19.1
Tb927.3.5020	Flagellar Member 6	axoneme[proximal]	0.44	3.94	LGFPAKPLR	6	1381	Tb927.11.6160	eukaryotic release factor 3, putative	cytoplasm[patchy],flagellar cytoplasm	0.25	74.6	EQNKK	4	250	138.068	1780.99	2	1781.02	18.2976	0.69	0.065	19.1
Tb927.4.2020	AP-3 complex subunit mu, putative	endocytic	0.645	4.01	GVKYVTTAGR	3	413	Tb927.7.180	Trypanosomal VSG domain containing protein, putative		0.245	211	n[15.99]MYAIK	1	1	138.068	1828.94	3	1828.98	19.5266	0.89	0.005	19.1
Tb927.4.3070	hypothetical protein, conserved	mitochondrion[50%]	0.915	9.59	GVKTQWTDLHHR	3	140	Tb927.5.1460	Possible lysine decarboxylase, putative	cytoplasm,flagellar cytoplasm	0.495	98.6	IDDAQKR	6	19	138.068	2459.22	3	2459.27	18.724	1.41	0.05	19.1
Tb927.4.3770	calcium/calmodulin-dependent protein kinase, putative	axoneme	1.18	3.42	VGYYGTVKGTYDNK	8	198	Tb927.10.15660	hypothetical protein, conserved	kinetoplast	0.295	1430	VMDKHNDMGR	4	85	138.068	2903.31	4	2903.36	16.3465	1.475	0.08	19.1
Tb927.4.560	Cytoplasmic dynein 2 heavy chain (DYNC2H1), putative	intraflagellar transport particle,cytoplasm	0.85	2.07	KTVEVFKLSR	1	1803	Tb927.11.6660	kDNA-linked TEX-like protein	kinetoplast,nucleolus,cytoplasm[weak]	0.56	6.6	KTGLAHR	1	145	138.068	2125.23	3	2125.24	3.2286	1.41	0.18	19.1
Tb927.4.740	Rgp1, putative	endocytic[strong],cytoplasm	0.73	0.256	LKEFSSGFR	2	386	Tb927.11.980	Nucleoporin NUP158	nuclear pore	0.125	1140	CQKEGNR	3	814	138.068	2098.01	3	2098.03	7.3418	0.855	0.08	19.1
Tb927.4.870	dynein heavy chain, putative	axoneme	0.67	0.0699	LATKEVGIQK	4	4008	Tb927.11.2670	Nucleoporin NUP59	nucleoplasm	0.24	55.6	n[15.99]MVNRKAK	1	1	138.068	2085.16	3	2085.2	17.7041	0.91	0.005	19.1
Tb927.6.2150	cell division cycle protein 16 homolog, putative	cell tip[posterior,strong],cytoplasm,nucleoplasm[points,25%]	1.03	9.86e-06	ALATEFGEASHGFAKR	15	498	Tb927.8.3780	MORN repeat, putative	axoneme	0.115	1540	DEKEGc[15.99]	3	164	138.068	2421.14	4	2421.14	1.9645	1.145	0.18	19.1
Tb927.6.2490	succinate dehydrogenase subunit 7	mitochondrion,kinetoplast[region,strong]	1.165	6.09	KHIEKK	5	146	Tb927.10.13430	citrate synthase, putative	mitochondrion[75%],kinetoplast[region,strong,75%]	0.18	10500	n[15.99]MCMR	1	1	138.068	1531.74	3	1531.77	18.8853	1.345	0.155	19.1
Tb927.7.2520	Uncharacterised protein family UPF0066, putative	nucleoplasm[strong],cytoplasm	0.72	0.12	GFEYIWVLFSFSYALPVDEECTQAKDSATAADDTGGVKGDR	38	258	Tb927.11.14330	HECT-domain (ubiquitin-transferase), putative	cytoplasm,flagellar cytoplasm,nuclear lumen	0.42	22.6	GGKLKEAFDSLR	3	706	138.068	5972.76	6	5972.87	18.0744	1.14	0.085	19.1
Tb927.7.2520	Uncharacterised protein family UPF0066, putative	nucleoplasm[strong],cytoplasm	0.72	0.12	GFEYIWVLFSFSYALPVDEECTQAKDSATAADDTGGVKGDR	38	258	Tb927.11.14330	HECT-domain (ubiquitin-transferase), putative	cytoplasm,flagellar cytoplasm,nuclear lumen	0.42	22.6	GGKLKEAFDSLR	5	708	138.068	5972.76	6	5972.87	18.0744	1.14	0.085	19.1
Tb927.7.270	ribosome production factor 2	nucleolus	0.76	2.12	SLKTRR	3	16	Tb927.1.3290	hypothetical protein, conserved	flagellar pocket[region],cytoplasm	0.23	459	n[15.99]GCACIR	1	2	138.068	1632.84	2	1632.86	6.3119	0.99	0.02	19.1
Tb927.7.3530	Vacuolar protein 14 C-terminal Fig4p binding, putative	cytoplasm[reticulated,weak]	0.7	0.462	VPTIIKQLQLR	6	462	Tb927.8.1130	protein phosphatase with EF-Hand domains, putative	cytoplasm[patchy,reticulated],flagellar cytoplasm	0.17	631	LNKLKLVVR	5	522	138.068	2527.64	4	2527.63	-4.943	0.87	0.175	19.1
Tb927.7.600	mitochondrial DNA ligase homolog, LIG k-beta	antipodal sites	0.85	0.117	FEGGLGAFVCETSTGIRFNATPKTTTK	23	462	Tb927.11.5470	hypothetical protein, conserved	nucleoplasm	0.36	33.3	LKTYAVRPAGFVESDLYKR	18	229	138.068	5239.64	6	5239.7	11.6769	1.21	0.105	19.1
Tb927.7.6910	MORN repeat-containing protein	axoneme[strong,25%]	0.815	5.18	IRPVLQNAAGKR	11	556	Tb927.8.2550	mitochondrial DNA primase	mitochondrion,antipodal sites	0.61	15.8	IKVLLPR	2	495	138.068	2297.45	5	2297.44	-4.7312	1.425	0.16	19.1
Tb927.7.7170	CYC2-like cyclin, putative	mitochondrion	0.71	3.91	GVGAKR	5	713	Tb927.9.2400	hypothetical protein, conserved	cell tip[posterior]	0.22	737	KAPPK	1	65	138.068	1263.75	3	1263.77	10.3693	0.93	0.045	19.1
Tb927.8.1280	hypothetical protein, conserved	axoneme[proximal],cytoplasm[reticulated]	1.15	0.374	ASPKEDGASEK	4	338	Tb927.3.1910	Histone RNA hairpin-binding protein RNA-binding domain containing protein, putative	cytoplasm[patchy],nucleoplasm[point]	0.305	419	n[15.99]MSMTESSTR	1	1	138.068	2300	2	2300.01	8.366	1.455	0.035	19.1
Tb927.8.1550	paraflagellar rod component, putative	paraflagellar rod	1.05	0.0334	QSNTSLEMLGEKYNNK	12	747	Tb927.3.3400	kinesin, putative		0.33	252	n[15.99]HDSVGTGTR	1	2;2;2	138.068	2921.33	5	2921.38	16.8172	1.38	0.105	19.1
Tb927.8.1860	metallo-peptidase, Clan ME, Family M16C	cytoplasm	0.51	0.412	NLLNNPHRALVSVSAKK	16	492	Tb927.9.2550	Domain of unknown function (DUF4457), putative		0.5	0.294	ITGRGSGSKAR	9	817	138.068	3086.7	6	3086.74	15.0038	1.01	0.085	19.1
Tb927.8.2430	hypothetical protein, conserved	basal body,pro-basal body	0.24	2.14	ATIIDAAEAGAKQK	12	392	Tb927.11.11135	hypothetical protein	nuclear lumen	0.22	7.28	n[15.99]GGPPRK	1	2	138.068	2134.19	2	2134.17	-7.2198	0.46	0.03	19.1
Tb927.8.2580	exocyst complex component Sec10, putative	flagellar pocket	0.36	79	n[15.99]PNHGK	1	2	Tb927.10.14720	peroxin 13	glycosome	0.11	964	ETKLc[15.99]	3	390	138.068	1194.64	2	1194.62	-9.885	0.47	0.035	19.1
Tb927.8.3720	SUMO-interacting motif-containing protein	cytoplasm[points,weak]	0.6	1.83	ADKEKK	5	309	Tb927.7.520	cytochrome b5-like Heme/Steroid binding domain containing protein, putative	cytoplasm,flagellar cytoplasm[weak]	0.14	778	EKGPGc[15.99]	2	179	138.068	1357.69	3	1357.71	10.3557	0.74	0.065	19.1
Tb927.8.5720	tRNA (guanine(37)-N1)-methyltransferase	nuclear lumen[50%]	0.71	0.032	KFLLDPTFLSPISIPQLSSSCTLVWMR	1	80	Tb927.7.3560	Cilia- and flagella-associated protein	axoneme,cytoplasm[weak]	0.25	32	DKSFHADDVKLTPEEMPGK	10	1130	138.068	5416.79	5	5416.74	-8.8991	0.96	0.005	19.1
Tb927.8.6360	SPRY domain containing protein, putative	cytoplasm[reticulated],nucleus[point],endocytic	1	0.134	KLVLAHLLGK	1	310	Tb927.11.14820	hypothetical protein, conserved	nucleoplasm,cytoplasm[weak]	0.3	130	n[15.99]AALRSVR	1	2	138.068	2000.26	4	2000.26	1.5214	1.3	0.045	19.1
Tb927.8.6360	SPRY domain containing protein, putative	cytoplasm[reticulated],nucleus[point],endocytic	1	0.134	KLVLAHLLGK	1	310	Tb927.7.3300	Flocculation protein FLO11-like	cytoplasm[weak,reticulated]	0.3	130	GVKGQKR	6	737	138.068	2000.26	4	2000.26	1.5214	1.3	0.045	19.1
Tb927.8.7990	Thioredoxin-like/Protein of unknown function (DUF3638)/Protein of unknown function (DUF3645), putative	nucleoplasm,cytoplasm	0.335	5.95	AVQKSVK	4	450	Tb927.11.11530	histone acetyltransferase, putative	nucleoplasm	0.235	14.1	n[15.99]ASLAAKK	1	2	138.068	1583.96	2	1583.96	0.1852	0.57	0.09	19.1
Tb927.8.8100	UDP-Gal or UDP-GlcNAc-dependent glycosyltransferase, putative	endocytic[weak],cytoplasm[weak,reticulated]	0.625	1.41	n[15.99]SLSEPRK	1	2;2	Tb927.2.2070	hypothetical protein	cytoplasm[reticulated,weak]	0.25	167	n[15.99]MRLYK	1	1	138.068	1678.88	2	1678.91	18.2346	0.875	0.045	19.1
Tb927.8.8130	hypothetical protein, conserved	cytoplasm[weak,points]	0.6075	61.2	KCWSR	1	547	Tb927.8.3850	PSP1 C-terminal conserved region, putative	cytoplasm[points,25%],cytoplasm[weak],endocytic[weak],flagellar cytoplasm[weak],nuclear lumen[weak]	0.3275	340	n[15.99]MIVR	1	1;1;1;1	138.068	1406.69	3	1406.72	18.7113	0.935	0.05	19.1
Tb927.9.12960	transporter, putative	endocytic,cytoplasm[points]	0.74	0.253	DGTNEEAKQHKEAAPNGTNGR	11	302	Tb927.6.1430	hypothetical protein, conserved	cytoplasm[patchy],nucleolus[50%]	0.12	416	TTVSSKNVSNK	6	560	138.068	3524.66	3	3524.71	14.3292	0.86	0.005	19.1
Tb927.9.13360	ubiquitin-protein ligase, putative	flagellar pocket[ring],cytoplasm[reticulated,points],flagellum	0.54	4.55	DTKALTER	3	1555	Tb927.10.2950	hypothetical protein, conserved	axoneme,cytoplasm[weak]	0.345	45.6	SNKMANKK	3	591	138.068	1990.02	4	1990.05	15.9086	0.885	0.115	19.1
Tb927.9.15060	rRNA processing protein, putative	nucleolus	0.475	2.15	RVEKQVETAPADNR	4	36	Tb927.9.5410	hypothetical protein, conserved	axoneme	0.25	11.3	SYNYEHMKR	8	256	138.068	2976.46	4	2976.45	-4.4485	0.725	0.11	19.1
Tb927.9.16200	variant surface glycoprotein (VSG, atypical), putative		0.88	30.1	AACLGAKCK	7	420	Tb927.5.1650	CMGC/DYRK protein kinase, putative	cytoplasm[points],flagellar cytoplasm	0.315	1200	CFDAKR	5	387	138.068	1910.89	2	1910.92	12.6709	1.195	0.1	19.1
Tb927.9.4520	Mitochondrial-processing peptidase subunit beta	mitochondrion,kinetoplast[region,strong]	0.44	6.52	SEYKSSVMMMR	4	395	Tb927.10.4560	elongation factor 2	cytoplasm,flagellar cytoplasm	0.345	22.6	SANKHNR	4	585;585	138.068	2311.08	3	2311.09	1.7311	0.785	0.08	19.1
Tb927.9.7690	SUMO-interacting motif-containing protein	cytoplasm	0.655	1.46	GSGSNNNGGEKASQYK	11	1542	Tb927.11.17190	variant surface glycoprotein (VSG), putative		0.345	83.4	KDADTCK	1	408	138.068	2571.13	3	2571.15	7.4784	1	0.055	19.1
Tb927.9.7820	KKT-interacting protein 11		0.735	0.0753	KCVPPSNIFESLGDLRGSQR	1	246	Tb927.6.3140	Ubiquitin-like protein 11	axoneme,cytoplasm[weak],nucleoplasm[weak]	0.18	259	ACCPAASPEKDEDDMc[15.99]	10	90	138.068	4107.82	6	4107.83	2.7875	0.915	0.1	19.1
Tb927.10.12120	hypothetical protein, conserved	endocytic,cytoplasm[reticulated]	0.815	0.29	KVPGRLEEQYNAWK	1	802;733	Tb927.2.3930	dna replication licensing factor mcm3	nucleoplasm	0.155	197	n[15.99]MLSNR	1	1;1	138.068	2490.22	4	2490.27	17.9672	0.97	0.01	19.2
Tb927.10.13180	Nrap protein, putative	nucleolus	0.4	4.18	KAADDAMQYQR	1	388	Tb927.10.11140	hypothetical protein, conserved	cytoplasm,flagellar cytoplasm,nuclear lumen	0.125	169	n[15.99]MKCACAK	2	2	138.068	2316.99	2	2317.03	18.6051	0.525	0.355	19.2
Tb927.10.13180	Nrap protein, putative	nucleolus	0.4	4.18	KAADDAMQYQR	1	388	Tb927.10.11140	hypothetical protein, conserved	cytoplasm,flagellar cytoplasm,nuclear lumen	0.125	169	n[15.99]MKCACAK	1	1	138.068	2316.99	2	2317.03	18.6051	0.525	0.355	19.2
Tb927.10.1330	hypothetical protein, conserved	cytoplasm[reticulated]	0.485	1.45	GNPKSPQQAEPTNc[15.99]	4	593	Tb927.11.9310	tRNA pseudouridine synthase, putative	cytoplasm[weak],kinetoplast[region,50%]	0.125	455	EDSGEGDSKR	9	263	138.068	2599.14	3	2599.16	9.3169	0.61	0.01	19.2
Tb927.10.3960	hypothetical protein, conserved	cytoplasm[weak],flagellar cytoplasm[weak],nuclear lumen[weak]	0.61	2.76	n[15.99]LPLSR	1	2	Tb927.7.5450	lipin	cytoplasm[reticulated]	0.25	225	FGKVK	3	44	138.068	1299.8	2	1299.79	-6.3609	0.86	0.045	19.2
Tb927.10.6790	Gamma-tubulin complex component 3-like protein	cytoplasm[weak,points]	0.91	0.0144	n[15.99]PSTSSTAILVAPR	1	2	Tb927.10.10330	anaphase-promoting complex subunit 3	cell tip[posterior,75%],cytoplasm[points,reticulated]	0.26	125	SKTPSTSSKQSR	2	213	138.068	2729.46	5	2729.46	-3.244	1.17	0.04	19.2
Tb927.10.7790	ubiquitin fusion degradation protein, putative	cytoplasm,nucleoplasm	0.335	93.4	FNAAKNc[15.99]	5	305	Tb927.5.2600	methyltransferase domain containing protein, putative	cytoplasm,flagellar cytoplasm,nucleoplasm[strong]	0.25	257	n[15.99]MCHR	1	1	138.068	1435.65	2	1435.63	-14.3658	0.585	0.245	19.2
Tb927.10.7790	ubiquitin fusion degradation protein, putative	cytoplasm,nucleoplasm	0.335	93.4	FNAAKNc[15.99]	5	305	Tb927.6.5080	Protein of unknown function (DUF3808), putative	endoplasmic reticulum	0.25	257	n[15.99]MHCR	1	1;1	138.068	1435.65	2	1435.63	-14.3658	0.585	0.245	19.2
Tb927.11.15160	hypothetical protein, conserved	cytoplasm[reticulated,weak]	0.61	10	KGYGR	1	331	Tb927.11.3740	proteasome regulatory ATPase subunit 2	cytoplasm[points],nucleoplasm	0.17	623	n[15.99]GQAGGK	1	2	138.068	1233.67	2	1233.65	-17.2146	0.78	0.205	19.2
Tb927.11.16600	exosome-associated protein 2	nucleoplasm[point],nucleoplasm	0.965	2.16	AAILKPSVAAAKINGSK	12	277	Tb927.9.12040	cap-specific 2'-O-methyltransferase	nucleoplasm	0.65	16	KKVPSHLIGK	2	284	138.068	2881.78	6	2881.75	-10.7921	1.615	0.11	19.2
Tb927.11.16600	exosome-associated protein 2	nucleoplasm[point],nucleoplasm	0.965	2.16	AAILKPSVAAAKINGSK	12	277	Tb927.9.12040	cap-specific 2'-O-methyltransferase	nucleoplasm	0.65	16	KKVPSHLIGK	1	283	138.068	2881.78	6	2881.75	-10.7921	1.615	0.11	19.2
Tb927.11.20400	variant surface glycoprotein (VSG), putative		0.67	98.1	DGKGECK	3	432	Tb927.10.9440	NADH dehydrogenase	mitochondrion[50%],kinetoplast[region,strong,50%,points]	0.315	1410	KQNEc[15.99]	1	488	138.068	1463.63	2	1463.66	16.1317	0.985	0.225	19.2
Tb927.11.2800	hypothetical protein, conserved	mitochondrion	0.665	0.216	KCPLRCASSATFR	1	11	Tb927.11.8980	Elongation factor G 2, mitochondrial, putative	endocytic[weak],mitochondrion[<10%],kinetoplast[region,points,<10%]	0.25	67	VIHTMGPKGQR	8	395	138.068	2913.52	4	2913.49	-10.4987	0.915	0	19.2
Tb927.11.9080	Nucleolar protein 136	nucleolus	0.5	0.39	GESKSQGHK	4	336	Tb927.2.6230	iron/ascorbate oxidoreductase family protein, putative		0.125	573	DYSKMc[15.99]	4	318;318;318;318	138.068	1752.8	3	1752.8	-1.7452	0.625	0.375	19.2
Tb927.2.2670	histone H4 variant	nucleoplasm	0.5	6.5	GAQKR	4	15	Tb927.4.1800	Mitochondrial ribosomal protein L3		0.125	758	n[15.99]SHCK	1	2;2	138.068	1226.61	2	1226.62	4.0277	0.625	0.25	19.2
Tb927.2.2720	STE/STE7 protein kinase, putative	cytoplasm[reticulated,weak]	0.865	0.13	EWQEALSEQKR	10	866	Tb927.11.390	SPRY domain containing protein, putative	cytoplasm	0.125	1050	QKTCYCK	2	76	138.068	2527.13	3	2527.18	19.9461	0.99	0.055	19.2
Tb927.2.4400	SSU ribosomal protein, mitochondrial, putative	cytoplasm[reticulated]	0.695	0.221	TKDRILNDSFTAENLLITHGLR	2	242	Tb927.9.11480	Enriched in surface-labeled proteome protein 9	mitochondrion[75%,weak],kinetoplast[region,25%]	0.47	14.4	SAKGDQILFTFFDFSK	3	195	138.068	4514.36	6	4514.35	-2.6133	1.165	0.105	19.2
Tb927.3.340	variant surface glycoprotein (VSG), putative		0.61	5.16	YEGDFSCDGKNANGVCIKYADFSDK	10	318	Tb927.10.840	WD domain, G-beta repeat, putative	flagellum attachment zone[distal,25%],cell tip[anterior,25%,strong]	0.21	256	n[15.99]MIGTR	1	1	138.068	3589.55	4	3589.58	8.9671	0.82	0.09	19.2
Tb927.3.4350	twin BRCT domain containing protein, putative	nuclear lumen[50%],cytoplasm[weak,reticulated]	0.895	2.11	NSLKR	4	287	Tb927.10.13360	Elongation factor Tu, mitochondrial	mitochondrion,kinetoplast[region]	0.145	1640	AGKAR	3	53;32;32	138.068	1255.71	2	1255.74	18.0376	1.04	0.015	19.2
Tb927.3.4350	twin BRCT domain containing protein, putative	nuclear lumen[50%],cytoplasm[weak,reticulated]	0.895	2.11	NSLKR	4	287	Tb927.3.620	ATP-dependent DEAD/H RNA helicase, putative	nucleolus,cytoplasm[weak]	0.145	1640	GAAKR	4	51	138.068	1255.71	2	1255.74	18.0376	1.04	0.015	19.2
Tb927.3.5050	60S ribosomal protein L4	nucleolus,cytoplasm[patchy]	0.6	0.0918	HDVVQFVHTNMAKNSR	13	45	Tb927.11.16790	ERK-like CDK-like kinase	cytoplasm[reticulated]	0.17	126	DGATKRc[15.99]	5	656	138.068	2682.31	3	2682.33	6.4203	0.77	0.025	19.2
Tb927.3.890	hypothetical protein, conserved		0.245	172	n[15.99]MSDDGEENNR	1	1	Tb927.11.19520	variant surface glycoprotein (VSG), putative		0.21	240	n[15.99]MTESSQQR	1	1	138.068	2300.9	4	2300.91	6.8295	0.455	0.025	19.2
Tb927.6.1720	hypothetical protein, conserved	axoneme,cytoplasm	0.735	0.366	VTIISVPPLKIPR	10	242	Tb927.1.4650	cyclin-like F-box protein 2	cytoplasm[reticulated]	0.365	16.4	KFHK	1	181;161;161;356;161;736;161;116;161;161	138.068	2128.31	3	2128.31	3.1603	1.1	0.025	19.2
Tb927.7.1560	TPR repeat, putative	axoneme,cytoplasm,endocytic	0.16	196	KLNKHK	4	108	Tb927.10.14480	hypothetical protein, conserved	cytoplasm,axoneme[cell cycle dependent]	0.23	92.6	n[15.99]AIKPK	1	2	138.068	1459.93	3	1459.92	-2.4022	0.39	0.39	19.2
Tb927.7.180	Trypanosomal VSG domain containing protein, putative		0.495	5.64	QKIHPK	2	159	Tb927.11.2500	Metallocarboxypeptidase 1	cytoplasm,flagellar cytoplasm,basal body[50%]	0.125	368	n[15.99]MKAYK	2	2	138.068	1542.83	2	1542.86	19.8066	0.62	0.13	19.2
Tb927.7.180	Trypanosomal VSG domain containing protein, putative		0.495	5.64	QKIHPK	2	159	Tb927.11.2500	Metallocarboxypeptidase 1	cytoplasm,flagellar cytoplasm,basal body[50%]	0.125	368	n[15.99]MKAYK	1	1	138.068	1542.83	2	1542.86	19.8066	0.62	0.13	19.2
Tb927.7.3990	mitochondrial DNA polymerase I protein C	antipodal sites	0.56	0.646	KGSSASGTPCSSSTKEVTSGANNSVADDIR	15	405	Tb927.3.3599	unspecified product		0.25	72.3	n[15.99]PMLVPSKPVYVK	1	2	138.068	4464.13	4	4464.22	18.7834	0.81	0.03	19.2
Tb927.7.3990	mitochondrial DNA polymerase I protein C	antipodal sites	0.56	0.646	KGSSASGTPCSSSTKEVTSGANNSVADDIR	15	405	Tb927.4.2030	DNA/RNA-binding protein Alba 4	cytoplasm[patchy],nucleolus	0.25	72.3	n[15.99]PSYPSHDDRQR	1	2	138.068	4464.13	4	4464.05	-18.5924	0.81	0.03	19.2
Tb927.7.4750	hypothetical protein, conserved	cytoplasm	0.55	36.5	HVKYR	3	367;367	Tb927.8.1910	metallo-peptidase, Clan MH, Family M18	glycosome	0.435	80.8	KPHLc[15.99]	1	391	138.068	1348.74	3	1348.76	18.9326	0.985	0.03	19.2
Tb927.7.5220	Forkhead Kinase, putative	endocytic,cytoplasm[points]	0.625	0.213	TVASSTVSKPRAIHTEGNGKEVSGVR	20	451	Tb927.9.9840	lipoic acid containing carrier protein, putative	mitochondrion,kinetoplast[region]	0.24	52.2	VKDEPSLINRSAEADGWLVK	2	99	138.068	5030.59	6	5030.64	10.1938	0.865	0.025	19.2
Tb927.7.6670	hypothetical protein, conserved	cytoplasm[weak],cytoplasm[points]	0.74	1.14	ASFVPSKEQK	7	2105	Tb927.5.4090	FGR1 oncogene partner-like protein	basal body[region]	0.23	388	ESGVMGKMR	7	37	138.068	2251.09	3	2251.13	17.5562	0.97	0.08	19.2
Tb927.8.1050	SUMO-interacting motif-containing protein	endocytic,cytoplasm,axoneme[50%]	0.5	6.5	QGAKR	4	2062;693	Tb927.4.1800	Mitochondrial ribosomal protein L3		0.125	758	n[15.99]SHCK	1	2;2	138.068	1226.61	2	1226.62	4.0277	0.625	0.25	19.2
Tb927.8.1230	hypothetical protein, conserved	nucleolus[strong,50%],cytoplasm[50%],flagellar cytoplasm[50%],nuclear lumen[50%]	0.425	9.84	KGKGNc[15.99]	1	179	Tb927.8.8270	hypothetical protein, conserved		0.125	726	n[15.99]MSHK	1	1;1	138.068	1157.58	2	1157.59	7.819	0.55	0.11	19.2
Tb927.8.1710	phosphotyrosyl phosphate activator protein, putative	cytoplasm[75%],nucleoplasm[75%],flagellar cytoplasm[75%]	0.52	0.0716	KYILEKPQLVETFHSSPSFAKIVSYVQCCAEAVEEMSR	21	33	Tb927.6.4170	hypothetical protein, conserved	Golgi apparatus	0.245	33.6	WVLSSKVVHEFRSSLVPR	6	162	138.068	6723.41	5	6723.43	3.1696	0.765	0.01	19.2
Tb927.8.4450	RNA-binding protein, putative	nucleolus	0.99	1.9	QNGSSNANGVAGGRKK	15	353	Tb927.3.2470	Pumilio homology domain family member 8	nucleolus	0.49	103	EEEEKEKQK	7	78	138.068	2857.39	4	2857.42	10.573	1.48	0.125	19.2
Tb927.8.5050	OTU-like cysteine protease, putative	cytoplasm,flagellar cytoplasm,nuclear lumen	0.315	67.5	n[15.99]GACVSDGSK	1	2	Tb927.8.2640	ubiquitin-activating enzyme E1, putative	nucleoplasm[strong,25%],cytoplasm,flagellar cytoplasm	0.505	1.62	YKDFc[15.99]	2	1053	138.068	1604.68	3	1604.7	16.8791	0.82	0.22	19.2
Tb927.8.6360	SPRY domain containing protein, putative	cytoplasm[reticulated],nucleus[point],endocytic	1.145	0.0755	KLVLAHLLGK	1	310	Tb927.11.9050	p21-C-terminal region-binding protein, putative	nucleolus[strong],nucleoplasm	0.4	84.4	SLPQKR	5	309	138.068	1956.23	5	1956.22	-4.7087	1.545	0.025	19.2
Tb927.8.6530	SET domain protein 24	mitochondrion,kinetoplast[region]	0.775	0.628	n[15.99]NRGSVAGAIALKR	12	13	Tb927.9.3460	zinc finger protein family member, putative	cytoplasm,endocytic[50%]	0.235	225	GCCKYGK	4	264	138.068	2321.16	4	2321.21	19.4752	1.01	0.06	19.2
Tb927.8.8020	monoglyceride lipase, putative	cytoplasm[points],plasma membrane	0.225	77.2	n[15.99]GCFCCCCCCAVR	1	2	Tb927.10.5260	C2 domain containing protein, putative	transition zone	0.21	177	KAMAAK	1	76;76	138.068	2424.9	3	2424.94	17.1053	0.435	0.005	19.2
Tb927.8.8020	monoglyceride lipase, putative	cytoplasm[points],plasma membrane	0.225	77.2	n[15.99]GCFCCCCCCAVR	1	2	Tb927.9.12320	cystathione gamma lyase, putative	cytoplasm,flagellar cytoplasm	0.21	177	ICKAK	3	186	138.068	2424.9	3	2424.94	17.1048	0.435	0.005	19.2
Tb927.9.13780	Mitochondrial SSU ribosomal protein, putative	cytoplasm[weak,points]	0.36	13.7	n[15.99]LCRTFLR	1	2	Tb927.3.5020	Flagellar Member 6	axoneme[proximal]	0.25	20.7	FFKK	3	1156;641;194	138.068	1670.9	2	1670.93	18.2732	0.61	0.365	19.2
Tb927.9.13780	Mitochondrial SSU ribosomal protein, putative	cytoplasm[weak,points]	0.36	13.7	n[15.99]LCRTFLR	1	2	Tb927.9.15460	calcium motive p-type ATPase, putative	pellicular membrane	0.25	20.7	FKFK	2	300	138.068	1670.9	2	1670.93	18.2732	0.61	0.365	19.2
Tb927.9.5020	HMG-box domain containing protein, putative	kinetoplast	0.25	29.3	n[15.99]RRCCCAK	1	2	Tb927.5.990	hypothetical protein, conserved	nuclear lumen	0.25	59.1	n[15.99]DESNR	1	2	138.068	1766.73	2	1766.76	19.0047	0.5	0.125	19.2
Tb927.9.7180	AMP deaminase, putative	paraflagellar rod,cytoplasm	0.835	0.000386	LAVKHNLYAVQLDGDSGGIEMQAASQYLLR	4	117	Tb927.7.1150	hypothetical protein, conserved	mitochondrion	0.245	92.5	VEIPFASDYCREGSKTGTR	15	1076	138.068	5569.71	5	5569.76	9.4657	1.08	0.005	19.2
Tb927.9.8700	hypothetical protein, conserved	cytoplasm[reticulated]	0.285	349	n[15.99]MEGSFK	1	1	Tb927.2.3620	GTP-binding elongation factor Tu family, putative	cytoplasm[weak]	0.155	1760	HKETc[15.99]	2	803	138.068	1380.61	2	1380.62	7.4172	0.44	0.03	19.2
Tb927.9.9115	hypothetical protein	endocytic,nuclear envelope,endoplasmic reticulum[weak]	0.57	0.767	AQPKR	4	36	Tb927.7.7020	hypothetical protein	cytoplasm,flagellar cytoplasm,nuclear lumen	0.125	671	n[15.99]MEGR	1	1;1;1;1;1;1	138.068	1243.62	2	1243.63	10.3486	0.695	0.21	19.2
Tb927.1.3070	hypothetical protein, conserved	cytoplasm[patchy]	0.495	0.957	VSKKNAPK	4	79	Tb927.10.7530	hypothetical protein	cytoplasm,flagellar cytoplasm,nuclear lumen	0.25	86.7	n[15.99]DALRR	1	2	138.068	1637.99	3	1637.96	-19.1902	0.745	0.045	19.3
Tb927.10.10160	Kinetoplast polyadenylation factor 4	mitochondrion,kinetoplast[region,strong,50%]	0.245	3.29	EDSPAVEEEEEEGKGc[15.99]	14	287	Tb927.7.1690	Silent information regulator 2 related protein 1	cytoplasm,flagellar cytoplasm,nuclear lumen	0.115	110	n[15.99]MTEPK	1	1	138.068	2406.96	2	2407.01	19.5269	0.36	0.005	19.3
Tb927.10.1420	metallo-peptidase, Clan MG, Family M24	cytoplasm[50%]	0.72	12.9	GGGAGSKK	7	11	Tb927.1.570	Histone H3-K76 methyltransferase	nuclear lumen[50%],cytoplasm[reticulated,points]	0.21	2630	n[15.99]MDAR	1	1	138.068	1305.61	2	1305.63	17.2177	0.93	0.105	19.3
Tb927.10.14460	leucine-rich repeat protein (LRRP), putative	cytoplasm[points],axoneme,endocytic	0.59	2.82	KDGASSQPYR	1	670	Tb927.10.9160	Cyclin 12, L-type	nucleoplasm	0.245	125	NDDYKR	5	628	138.068	2054.98	3	2054.97	-8.1142	0.835	0.07	19.3
Tb927.10.450	Intraflagellar transport protein 54 homolog, putative	basal body,cytoplasm[weak,reticulated],intraflagellar transport particle[<10%]	0.805	1.23	HKEEDGEKK	2	278;173;183;224	Tb927.10.1420	metallo-peptidase, Clan MG, Family M24	cytoplasm[50%]	0.25	175	YSSEEKR	6	140	138.068	2134.01	3	2134.02	4.1564	1.055	0.125	19.3
Tb927.10.450	Intraflagellar transport protein 54 homolog, putative	basal body,cytoplasm[weak,reticulated],intraflagellar transport particle[<10%]	0.805	1.23	HKEEDGEKK	2	278;173;183;224	Tb927.7.6440	vesicle transport v-SNARE protein, putative		0.25	175	n[15.99]SNAEAYDK	1	2	138.068	2133.01	3	2132.99	-9.099	1.055	0.075	19.3
Tb927.10.4660	Transcription factor S-II (TFIIS), central domain containing protein, putative	nucleolus[peripheral,points],nuclear lumen	0.4	51.7	n[15.99]AASEAMR	1	2	Tb927.3.2060	STE20-like serine/threonine-protein kinase, putative	cytoplasm[points],flagellar cytoplasm[75%],flagellar tip[<10%]	0.175	782	SSKDPEc[15.99]	3	432	138.068	1549.66	2	1549.69	18.1725	0.575	0.21	19.3
Tb927.10.5490	predicted HORMA domain protein	cytoplasm[weak],nucleolus,flagellar cytoplasm[weak],nuclear lumen[weak]	0.5	2.79	DPTKGGK	4	268	Tb927.11.5350	myo-inositol/proton symporter (MIT)	endocytic,pellicular membrane[weak]	0.25	110	n[15.99]MKWR	1	1	138.068	1474.76	2	1474.76	0.8246	0.75	0.01	19.3
Tb927.10.9500	expression site-associated gene 3 (ESAG3) protein, putative		0.72	2.1	KFYGKR	5	28;28	Tb927.5.2750	Alpha/beta hydrolase family, putative	endoplasmic reticulum,nuclear envelope	0.135	1650	n[15.99]MTSLK	1	1	138.068	1529.81	2	1529.83	10.0284	0.855	0.055	19.3
Tb927.10.9500	expression site-associated gene 3 (ESAG3) protein, putative		0.72	2.1	KFYGKR	5	28;28	Tb927.8.7650	amino acid transporter, putative	endoplasmic reticulum	0.135	1650	n[15.99]MTSIK	1	1;1	138.068	1529.81	2	1529.83	10.0284	0.855	0.055	19.3
Tb927.11.16470	SUMO-interacting motif-containing protein	cytoplasm[reticulated]	0.5	28.3	VKFCAFCGHK	2	771	Tb927.8.5020	hypothetical protein, conserved	axoneme,cytoplasm[weak,points]	0.125	691	n[15.99]MEMDR	1	1	138.068	2086.87	2	2086.91	19.5742	0.625	0.085	19.3
Tb927.11.16800	hypothetical protein, conserved	cytoplasm[points]	0.565	8.32	KDFKR	4	131	Tb927.4.1080	V-type ATPase, A subunit, putative	acidocalcisome	0.2	505	n[15.99]MSSDR	1	1	138.068	1440.67	2	1440.7	19.7896	0.765	0.12	19.3
Tb927.11.1960	leucine-rich repeat protein (LRRP), putative	axoneme,cytoplasm[points,weak]	0.795	0.066	n[15.99]NHPDELEGSATSGVLCPLTAYEEVPPTKTR	1	2	Tb927.5.900	oligosaccharyl transferase subunit, putative	endoplasmic reticulum,nuclear envelope	0.24	103	IYKVMNVSEESKAWVADPK	3	749;282;749	138.068	5598.85	5	5598.75	-18.0675	1.035	0.055	19.3
Tb927.11.20730	glycerophosphoryl diester phosphodiesterase, putative		0.74	9.35	LSSQKDKCK	7	227	Tb927.4.1150	hypothetical protein, conserved	axoneme,cytoplasm	0.25	579	n[15.99]MTCR	1	1;1	138.068	1812.82	4	1812.85	16.5859	0.99	0.125	19.3
Tb927.11.3330	hypothetical protein, conserved	cortical cytoskeleton[weak,points],basal body,cell tip[anterior]	0.7825	0.667	SSGKNAFR	4	784	Tb927.9.2320	methyltransferase domain containing protein, putative		0.2475	348	n[15.99]LALCK	1	2	138.068	1606.82	3	1606.85	18.4798	1.03	0.01	19.3
Tb927.11.480	small GTP-binding protein domain containing protein, putative	mitochondrion,kinetoplast[strong]	0.585	2.8	n[15.99]LSRTFSR	1	2	Tb927.9.4660	hypothetical protein, conserved	mitochondrion,kinetoplast[region]	0.21	364	n[15.99]MMSK	1	1	138.068	1514.73	2	1514.76	19.5744	0.795	0.125	19.3
Tb927.11.480	small GTP-binding protein domain containing protein, putative	mitochondrion,kinetoplast[strong]	0.585	2.8	n[15.99]LSRTFSR	1	2	Tb927.9.5690	60S acidic ribosomal protein, putative	cytoplasm[patchy]	0.21	364	n[15.99]MSMK	1	1	138.068	1514.73	2	1514.76	19.5744	0.795	0.125	19.3
Tb927.11.5110	hypothetical protein, conserved	spindle,nuclear envelope,cytoplasm	1.065	2.04	KRLVHAVR	1	136	Tb927.9.4560	RBP32	endocytic,cytoplasm[weak]	0.255	265	LVKPK	3	530	138.068	1699.07	4	1699.1	16.8436	1.32	0.04	19.3
Tb927.11.5200	hypothetical protein, conserved	nuclear lumen	0.2425	66.1	n[15.99]MDKSK	3	3	Tb927.4.1090	endosomal integral membrane protein, putative	endocytic,endoplasmic reticulum	0.1825	295	n[15.99]MGYK	1	1	138.068	1274.58	2	1274.59	8.287	0.425	0.005	19.3
Tb927.11.5370	hypothetical protein, conserved	endoplasmic reticulum,nuclear envelope,flagellum attachment zone[proximal]	0.75	0.0779	LLGRAGKR	7	195	Tb927.8.5340	hypothetical protein	endocytic,cytoplasm[reticulated,weak]	0.38	25.3	n[15.99]QIPKPGAK	1	2	138.068	1845.13	3	1845.13	1.1329	1.13	0.06	19.3
Tb927.11.5740	formin-like protein	endocytic,cytoplasm	0.54	0.54	LVVSGTSTKDIK	9	49	Tb927.11.7140	cell cycle sequence binding phosphoprotein (RBP33), putative	cytoplasm[75%,points],cytoplasm[patchy,25%]	0.25	50.7	DCGGEKK	6	217	138.068	2177.1	3	2177.12	9.7846	0.79	0.095	19.3
Tb927.11.8185	Zinc finger, C3HC4 type (RING finger) containing protein, putative	cytoplasm,nucleolus[strong,50%],flagellar cytoplasm,nuclear lumen	0.73	1.82	n[15.99]SSVGSNRNSSSR	1	2	Tb927.11.15980	hypothetical protein, conserved	cytoplasm[reticulated,weak],nucleus[weak]	0.335	192	ISGEKHHR	5	200	138.068	2337.11	3	2337.15	18.6395	1.065	0.05	19.3
Tb927.11.9400	hypothetical protein, conserved	axoneme	0.56	0.167	DPDTEDTESKQTSEAAK	10	847	Tb927.11.12470	hypothetical protein, conserved	endocytic,cytoplasm[weak]	0.175	132	SEESKVDSYDYFPR	5	1680	138.068	3709.6	4	3709.63	8.2984	0.735	0.015	19.3
Tb927.2.4550	2'-O-ribose RNA methyltransferase SPB1 homolog	nucleolus	1.695	0.465	VEATKPLASRMESAEIFVTCAGYKAPK	24	202	Tb927.6.1720	hypothetical protein, conserved	axoneme,cytoplasm	0.585	149	LAASASKSK	7	385	138.068	3953.01	4	3953.06	13.6759	2.28	0.025	19.3
Tb927.3.3280	vacuolar protein sorting-associated protein 4, putative	cytoplasm[reticulated]	0.415	9.04	NLFEKAR	5	216	Tb927.11.8010	DNA repair protein, putative		0.2	205	n[15.99]MLFCR	1	1	138.068	1755.89	2	1755.88	-5.5454	0.615	0.005	19.3
Tb927.4.2470	hypothetical protein, conserved	cytoplasm[points]	0.545	0.263	VVSARSPKEQEFAVR	8	801	Tb927.3.830	flap endonuclease-1 (FEN-1), putative	nuclear lumen	0.205	216	AKEEGDDEAMEKMSK	12	129	138.068	3536.66	4	3536.71	15.7901	0.75	0.04	19.3
Tb927.4.420	phosphatidylinositol 4-kinase, putative	cytoplasm[points,weak]	0.435	0.758	TLKTLRVSNNELITLHGTLMK	3	1077	Tb927.10.14370	hypothetical protein, conserved	endoplasmic reticulum,nuclear envelope	0.25	31.7	n[15.99]SEEVQRR	1	2	138.068	3421.81	5	3421.87	19.2688	0.685	0.02	19.3
Tb927.5.2600	methyltransferase domain containing protein, putative	cytoplasm,flagellar cytoplasm,nucleoplasm[strong]	0.67	11.2	n[15.99]MCHR	1	1	Tb927.10.5890	Galactose oxidase, central domain containing protein, putative	axoneme[weak,points],cytoplasm[reticulated]	0.185	4370	SKNHc[15.99]	2	903	138.068	1256.54	3	1256.54	-3.9831	0.855	0.04	19.3
Tb927.6.1290	hypothetical protein, conserved	cytoplasm[points],cytoplasm,flagellar cytoplasm,nuclear lumen	0.47	0.0956	ETAILAPSVTKDLVMDAMAKHQVPDYCQEVLLFIESLc[15.99]	11	873	Tb927.11.2520	UDP-n-acetylglucosamine pyrophosphorylase	cytoplasm,flagellar cytoplasm	0.42	0.125	KKIPTIK	2	382	138.068	5154.73	5	5154.73	0.5259	0.89	0.085	19.3
Tb927.6.2520	hypothetical protein, conserved	cytoplasm[points,patchy]	0.625	0.246	SICMIVNKCSQHR	8	208	Tb927.11.16750	hypothetical protein, conserved	mitochondrion	0.115	563	n[15.99]MSSGDSSGGGGGVR	1	1	138.068	2995.33	3	2995.34	1.6921	0.74	0.115	19.3
Tb927.7.2260	SEP domain containing protein, putative	nucleoplasm[strong],cytoplasm,flagellar cytoplasm	0.25	104	n[15.99]SGGGPSK	1	2	Tb927.9.890	variant surface glycoprotein (VSG), putative		0.25	110	KDKPc[15.99]	3	482;482	138.068	1228.64	2	1228.63	-9.0281	0.5	0.125	19.3
Tb927.7.2940	histone H2A, putative	nucleoplasm	1.115	1.33	KQKSGK	3	123;123;123;123;123;123;123;123;123;123;123;123;123	Tb927.10.7470	RNA-binding protein, putative	cytoplasm[points],nucleoplasm[<10%]	0.125	2690	n[15.99]MSDER	1	1	138.068	1464.7	3	1464.72	17.8102	1.24	0.12	19.3
Tb927.7.3650	STE/STE11 serine/threonine-protein kinase, putative	cytoplasm[weak,reticulated],flagellum	0.375	8.02	n[15.99]MSNSSGK	1	1	Tb927.10.970	Tetratricopeptide repeat, putative	paraflagellar rod	0.25	88	MCKVR	3	1115	138.068	1555.73	2	1555.72	-12.0563	0.625	0.005	19.3
Tb927.7.3650	STE/STE11 serine/threonine-protein kinase, putative	cytoplasm[weak,reticulated],flagellum	0.375	8.02	n[15.99]MSNSSGK	1	1	Tb927.11.13420	PPPDE putative peptidase domain containing protein, putative	endocytic,cytoplasm[reticulated]	0.25	88	DSKSTR	3	17	138.068	1555.73	2	1555.71	-12.6135	0.625	0.005	19.3
Tb927.7.3650	STE/STE11 serine/threonine-protein kinase, putative	cytoplasm[weak,reticulated],flagellum	0.375	8.02	n[15.99]MSNSSGK	1	1	Tb927.3.1900	conserved protein, unknown function	axoneme	0.25	88	ESSSKR	5	819	138.068	1555.73	2	1555.71	-12.6135	0.625	0.005	19.3
Tb927.7.3650	STE/STE11 serine/threonine-protein kinase, putative	cytoplasm[weak,reticulated],flagellum	0.375	8.02	n[15.99]MSNSSGK	1	1	Tb927.7.1025	hypothetical protein		0.25	88	TRTKGDc[15.99]	4	59	138.068	1555.73	2	1555.71	-12.6129	0.625	0.005	19.3
Tb927.8.1550	paraflagellar rod component, putative	paraflagellar rod	1.18	0.00329	SQQSVLNVQLSNAVEELFKVWRVK	19	112	Tb927.8.780	hypothetical protein, conserved	transition zone	0.245	240	EKDCEVDR	2	725	138.068	3987.97	5	3988.04	17.6246	1.425	0.015	19.3
Tb927.8.5200	Mitochondrial SSU ribosomal protein, putative	mitochondrion,kinetoplast[region,strong]	0.575	7.73	YATKLQHDEMR	4	46	Tb927.8.2590	Basal body protein	basal body[75%]	0.18	499	n[15.99]AVSGSESGTSEGK	1	2	138.068	2723.22	3	2723.27	19.4535	0.755	0.105	19.3
Tb927.8.6360	SPRY domain containing protein, putative	cytoplasm[reticulated],nucleus[point],endocytic	1.32	0.000497	KLVLAHLLGK	1	310	Tb927.6.4010	Translation machinery associated TMA7, putative	cytoplasm,nucleoplasm,nucleolus[strong],flagellar cytoplasm	0.275	208	QKPLKAPKK	8	16	138.068	2265.43	4	2265.47	17.6985	1.595	0.04	19.3
Tb927.9.13050	hypothetical protein, conserved	endocytic,cytoplasm[weak,points]	0.55	0.0557	KSAHYQSLHCSTPPFLDDMEVLPLPPHLEPK	1	672	Tb927.1.2980	hypothetical protein, conserved	endoplasmic reticulum,Golgi apparatus	0.425	1.03	LLSGSRGSADLEKVIYGK	13	716	138.068	5612.86	6	5612.87	0.9625	0.975	0.1	19.3
Tb927.9.13360	ubiquitin-protein ligase, putative	flagellar pocket[ring],cytoplasm[reticulated,points],flagellum	0.74	2.19	CGVVKQLENLANSK	5	653	Tb927.10.450	Intraflagellar transport protein 54 homolog, putative	basal body,cytoplasm[weak,reticulated],intraflagellar transport particle[<10%]	0.495	27.4	SSSSKGGDDDEK	5	142	138.068	2907.36	3	2907.38	6.8469	1.235	0.04	19.3
Tb927.9.1530	hypothetical protein, conserved	endoplasmic reticulum	0.745	0.535	VGRTEFQKLMEASTGTTDER	8	127	Tb927.3.5780	hypothetical protein		0.25	161	SGKTLVKHLVCLCK	3	38	138.068	4035	3	4035.06	15.4799	0.995	0.04	19.3
Tb927.9.1530	hypothetical protein, conserved	endoplasmic reticulum	0.745	0.535	VGRTEFQKLMEASTGTTDER	8	127	Tb927.3.5780	hypothetical protein		0.25	161	SGKTLVKHLVCLCK	7	42	138.068	4035	3	4035.06	15.4799	0.995	0.04	19.3
Tb927.9.7370	expression site-associated gene 9 (ESAG9) protein, putative		0.495	0.354	SEASIGVSVTDQRCDYWDYSNGKEQCR	23	43	Tb927.11.11840	hypothetical protein, conserved	nucleoplasm[points],nucleoplasm	0.25	69.7	n[15.99]NEPDAMK	1	2	138.068	4150.76	5	4150.79	7.5033	0.745	0.04	19.3
Tb927.1.3270	hypothetical protein, conserved	nuclear lumen	0.625	0.246	LDKVPDMSLVLGHIMYAMK	3	276	Tb927.11.170	Mitoribosomal SSU assembly factor 15	cytoplasm[reticulated],flagellar cytoplasm	0.27	79.9	QPLDLKPGEMGDPDIPSR	6	285	138.068	4262.07	5	4262.15	19.4214	0.895	0.02	19.4
Tb927.1.880	Midasin, putative	nucleoplasm,nucleolus[peripheral,points]	0.48	0.295	NDNEEEEDSFDDDDKTADSTGGGEYDKLCR	27	4259	Tb927.8.4960	hypothetical protein, conserved	mitochondrion	0.33	10.7	QKKGVCDNVR	2	36	138.068	4766.01	4	4766.01	-0.5925	0.81	0.01	19.4
Tb927.10.1120	hypothetical protein, conserved	flagellar tip,cytoplasm[reticulated,points]	0.245	114	n[15.99]LFAQR	1	2	Tb927.5.2620	hypothetical protein, conserved	cytoplasm[points]	0.245	118	n[15.99]HVLGR	1	2	138.068	1351.77	3	1351.77	-1.6299	0.49	0.12	19.4
Tb927.10.3790	hypothetical protein, conserved	cytoplasm[weak,reticulated]	0.79	1.78	SSKIAVR	3	2973	Tb927.11.6410	regulator of nonsense transcripts 2	cytoplasm,endocytic	0.395	64.3	EKKAHK	2	536	138.068	1636.98	2	1636.96	-7.9917	1.185	0.065	19.4
Tb927.10.4550	hypothetical protein, conserved	cytoplasm[reticulated]	0.48	0.472	n[15.99]MGSTPHYSRVVDAPEALNVVTGR	1	1	Tb927.2.5710	hypothetical protein		0.375	5.78	RKLLHLIR	2	104	138.068	3657.04	4	3656.99	-11.5873	0.855	0.035	19.4
Tb927.10.460	NIMA-related protein kinase	cytoplasm[reticulated]	1.02	3.32	AMHAAKER	6	321	Tb927.8.5440	flagellar calcium-binding 24 kDa protein	cytoplasm,flagellar cytoplasm,nuclear lumen	0.495	69	GGKDGK	3	22;22;22;22;22	138.068	1610.84	3	1610.82	-9.5066	1.515	0.035	19.4
Tb927.10.9240	Tir chaperone protein (CesT) family, putative	cell tip[posterior],basal body,pro-basal body,hook complex	0.385	119	n[15.99]MDDK	1	1	Tb927.9.890	variant surface glycoprotein (VSG), putative		0.34	235	KDKPc[15.99]	1	480;480	138.068	1147.55	2	1147.54	-4.2793	0.725	0.04	19.4
Tb927.11.12030	hypothetical protein, conserved	cytoplasm	0.535	4.96	YGMWSMGGKGNDMCVYDLNSQDVGTPVFR	9	138	Tb927.11.17320	variant surface glycoprotein (VSG), putative		0.35	44	CKGKGEK	2	461;460;368;466;464	138.068	4226.83	4	4226.9	15.4258	0.885	0.04	19.4
Tb927.11.15350	RNA-binding protein, putative	nucleoplasm,cytoplasm[weak]	0.61	0.427	n[15.99]MSSTQTTSVFFTDVPLFVEER	1	1	Tb927.10.15330	CYTH domain containing protein, putative	nucleoplasm	0.25	89.8	LLLKSEDDFR	4	13	138.068	3808.83	4	3808.88	11.5033	0.86	0.005	19.4
Tb927.11.16550	Zinc finger protein, C3H1 type-like	cytoplasm[points]	0.59	11.7	FCKHYERER	3	239	Tb927.10.790	synaptobrevin, putative	cytoplasm[points,weak]	0.31	112	n[15.99]MQGGTK	1	1	138.068	2098	3	2097.97	-11.4252	0.9	0.04	19.4
Tb927.11.17190	variant surface glycoprotein (VSG), putative		1.025	0.913	QAAKEAESHAEK	4	442	Tb927.11.12110	RNA helicase, putative	cytoplasm	0.18	972	n[15.99]MGPNR	1	1	138.068	2024.95	3	2024.96	3.5569	1.205	0.01	19.4
Tb927.11.19010	variant surface glycoprotein (VSG), putative		0.52	5.13	TAEGCSAINCDFDNEKKECKPK	20	449	Tb927.9.10550	Spindle assembly abnormal protein 6 homolog	basal body,pro-basal body	0.345	71.8	DQLEKTDDARSK	5	492	138.068	4142.82	6	4142.88	14.2543	0.865	0.075	19.4
Tb927.11.3250	dynein heavy chain, putative	axoneme	0.815	6.14	MPSEWKNLTQFQR	6	3926	Tb927.9.11750	methyltransferase domain containing protein, putative	nuclear lumen[strong],cytoplasm	0.165	1300	n[15.99]MPDK	1	1	138.068	2307.06	3	2307.1	17.9827	0.98	0.04	19.4
Tb927.11.3710	hypothetical protein, conserved	axoneme	0.455	3.91	KAEEEQQKR	1	175	Tb927.10.4570	elongation factor 2	cytoplasm[patchy]	0.25	99	KAQSYR	1	345;345	138.068	2034.02	2	2034.05	16.7263	0.705	0.08	19.4
Tb927.11.3710	hypothetical protein, conserved	axoneme	0.455	3.91	KAEEEQQKR	1	175	Tb927.8.4240	hypothetical protein, conserved	kinetoplast[point,points]	0.25	99	KAGSAYR	1	1120	138.068	2034.02	2	2034.05	16.7263	0.705	0.08	19.4
Tb927.11.3710	hypothetical protein, conserved	axoneme	0.455	3.91	KAEEEQQKR	1	175	Tb927.9.7320	expression site-associated gene 11 (ESAG11) protein, putative		0.25	99	KYTANR	1	219	138.068	2034.02	2	2034.05	16.7263	0.705	0.08	19.4
Tb927.11.7220	neurobeachin/beige protein, putative	endocytic[strong],cytoplasm	0.785	1.99	EKSGLAVEQYCR	2	2078	Tb927.8.5510	apurinic/apyrimidinic endonuclease, putative	nuclear lumen	0.415	54.6	TFDVKMR	5	249	138.068	2472.17	3	2472.21	17.2264	1.2	0.125	19.4
Tb927.2.3320	65 kDa invariant surface glycoprotein		0.44	7.76	KAAQDAR	1	140	Tb927.11.7770	oxidoreductase-like protein	nucleoplasm,cytoplasm[weak]	0.125	706	n[15.99]SDGDEGK	1	2	138.068	1602.74	2	1602.75	6.6759	0.565	0.19	19.4
Tb927.3.2890	radial spoke protein RSP10, putative	axoneme	1.345	0.745	DGTVYKGEFLENK	6	199	Tb927.11.2660	Golgi reassembly stacking protein (GRASP homologue), putative	Golgi apparatus	0.2	2530	n[15.99]MGQGK	1	1	138.068	2172.03	4	2172.04	5.8756	1.545	0.07	19.4
Tb927.3.3150	hypothetical protein, conserved	nuclear pore	1.105	1.32	KWLAMQPTHK	1	703;201	Tb927.3.4990	oxidoreductase, putative	mitochondrion[25%],kinetoplast[strong,25%]	0.37	215	RHGSLKK	6	142	138.068	2201.2	4	2201.23	9.6601	1.475	0.025	19.4
Tb927.5.1180	hypothetical protein, conserved	transition zone,cytoplasm[weak,points]	0.845	0.034	LWEKGNQLDARVMFLEHEVSALR	4	714	Tb927.11.14510	hypothetical protein		0.5	14.2	NTNTPHAKGR	8	99	138.068	3972.97	5	3973.04	16.0993	1.345	0.125	19.4
Tb927.5.2370	hydrolase, alpha/beta fold family, putative	cytoplasm[points],flagellar cytoplasm	0.25	61.5	SGAVAAKLc[15.99]	7	400	Tb927.10.2580	Nucleolar protein 12 (25kDa), putative	nucleolus	0.21	49.8	GHGKK	4	282	138.068	1394.8	3	1394.79	-5.4168	0.46	0.005	19.4
Tb927.5.2370	hydrolase, alpha/beta fold family, putative	cytoplasm[points],flagellar cytoplasm	0.25	61.5	SGAVAAKLc[15.99]	7	400	Tb927.11.4530	N-acetyltransferase subunit ARD1	cytoplasm[patchy]	0.21	49.8	HGKGK	3	236;78	138.068	1394.8	3	1394.79	-5.4168	0.46	0.005	19.4
Tb927.5.3020	hypothetical protein, conserved	nucleoplasm[cell cycle dependent],cytoplasm[weak]	0.25	61.5	VFDKPK	4	96	Tb927.10.2580	Nucleolar protein 12 (25kDa), putative	nucleolus	0.21	49.8	GHGKK	4	282	138.068	1395.8	3	1395.79	-8.3372	0.46	0.005	19.4
Tb927.5.3020	hypothetical protein, conserved	nucleoplasm[cell cycle dependent],cytoplasm[weak]	0.25	61.5	VFDKPK	4	96	Tb927.11.4530	N-acetyltransferase subunit ARD1	cytoplasm[patchy]	0.21	49.8	HGKGK	3	236;78	138.068	1395.8	3	1395.79	-8.3372	0.46	0.005	19.4
Tb927.6.1200	Polyadenylation mediator complex protein PAMC2, putative		0.76	5.24	HKILR	2	346	Tb927.11.3220	cysteine peptidase, Clan CD, family C13		0.17	4910	n[15.99]MSSEK	1	1	138.068	1399.72	3	1399.75	17.7964	0.93	0.005	19.4
Tb927.6.1790	hypothetical protein	endocytic,cytoplasm[reticulated,weak]	0.54	0.699	RKTNVR	2	166	Tb927.10.5180	TPR-repeat-containing chaperone protein DNAJ, putative	cytoplasm[reticulated,points]	0.27	84.6	KGQYK	1	490;490	138.068	1532.88	2	1532.88	1.8263	0.81	0.055	19.4
Tb927.6.1790	hypothetical protein	endocytic,cytoplasm[reticulated,weak]	0.54	0.699	RKTNVR	2	166	Tb927.10.9570	paraflagellar rod component, putative	paraflagellar rod	0.27	84.6	GKQYK	2	924	138.068	1532.88	2	1532.88	1.8263	0.81	0.055	19.4
Tb927.6.2520	hypothetical protein, conserved	cytoplasm[points,patchy]	0.57	0.0778	VVDAEHNAMKGVSCSGVLQLPSFGDGGIENVSNK	10	659	Tb927.4.3220	hypothetical protein, conserved		0.345	18.8	VHAEEVYEKR	9	67;66	138.068	4911.29	5	4911.38	18.8205	0.915	0.045	19.4
Tb927.7.6290	kinesin, putative	axoneme	0.81	0.0104	GSAIETRLEPGVAPTAGFVGPSSPAPGGKSLVR	29	685	Tb927.11.7880	hypothetical protein, conserved	nuclear lumen,cytoplasm[weak]	0.405	19.7	VLDCKIEEGFDR	5	33	138.068	4779.49	5	4779.45	-8.2441	1.215	0.055	19.4
Tb927.7.6980	Mono-functional DNA-alkylating methyl methanesulfonate N-term/CPSF A subunit region, putative	nucleoplasm	0.49	0.146	QRDKPLEDAKEGNGDTGGNNNGGDPSGETANGDGSTNGADK	4	634	Tb927.9.3130	hypothetical protein, conserved	paraflagellar rod,cytoplasm	0.115	314	n[15.99]DLGSDEDR	1	2	138.068	5059.09	5	5059.17	15.3274	0.605	0.115	19.4
Tb927.7.7300	ATP-dependent DEAD/H RNA helicase, putative	nucleoplasm,cytoplasm[points,reticulated,weak]	0.585	0.252	TGDDGGNSSAFRKCDEDR	13	381	Tb927.1.2100	Calpain-like protein 1.1	paraflagellar rod,flagellar tip[strong,cell cycle dependent]	0.22	70	ASKSEHESEVKEGSDDR	3	212	138.068	4012.75	4	4012.72	-7.886	0.805	0.095	19.4
Tb927.8.3220	Exodeoxyribonuclease 1	endocytic,nucleoplasm	0.825	2.48	DAHLEKFR	6	21	Tb927.11.15730	cyclic nucleotide-binding domain containing protein, putative	axoneme[proximal]	0.195	3870	n[15.99]MDSR	1	1;1	138.068	1659.78	3	1659.8	15.5658	1.02	0.005	19.4
Tb927.8.4880	DNA polymerase alpha catalytic subunit	nucleoplasm,endocytic[weak]	0.615	3.42	EYYKSTNYK	4	597	Tb927.8.6190	BolA-like protein, putative		0.315	74.3	n[15.99]FRMTR	1	2	138.068	2041.96	3	2041.99	16.5536	0.93	0.07	19.4
Tb927.8.920	ubiquitin carrier protein, putative	endoplasmic reticulum	0.96	0.443	n[15.99]MPCPISR	1	1	Tb927.9.11750	methyltransferase domain containing protein, putative	nuclear lumen[strong],cytoplasm	0.24	844	n[15.99]MPDK	1	1	138.068	1518.69	2	1518.69	-0.2255	1.2	0.075	19.4
Tb927.9.10100	SET domain protein 28	cytoplasm	0.605	0.286	LLATKGR	5	1040	Tb927.6.810	hypothetical protein		0.21	91.5	VHQKR	4	94	138.068	1561.95	2	1561.94	-4.6499	0.815	0.12	19.4
Tb927.9.12880	STE20-like serine/threonine-protein kinase 2, putative	cytoplasm[reticulated,weak]	0.77	0.0976	DPQIRPKVRQLLEHK	7	331	Tb927.2.4210	glycosomal protein P60	glycosome	0.485	6.19	ASEEMKGAVPR	6	513	138.068	3167.67	3	3167.72	17.6644	1.255	0.065	19.4
Tb927.9.13350	hypothetical protein, conserved	nucleolus	1.09	0.578	EKAGQKK	6	102	Tb927.11.10720	hypothetical protein, conserved	mitochondrion	0.39	306	KGAGEK	1	502	138.068	1513.82	2	1513.85	18.3302	1.48	0.12	19.4
Tb927.9.13440	Flagellar Member 5	paraflagellar rod[50%]	1.0475	1.76	KCTRLLVCSR	1	888	Tb927.9.12450	class I transcription factor A, subunit 2	nucleoplasm	0.7025	19.6	EFVIITITKR	9	257	138.068	2648.45	4	2648.49	13.0056	1.75	0.18	19.4
Tb927.9.15700	variant surface glycoprotein (VSG)-related, putative		0.6575	8.75	KKNGLR	2	126	Tb927.6.5080	Protein of unknown function (DUF3808), putative	endoplasmic reticulum	0.4175	229	n[15.99]MHCR	1	1;1	138.068	1470.73	3	1470.75	19.9233	1.075	0.025	19.4
Tb927.1.4420	ABC transporter, putative	endoplasmic reticulum,flagellum attachment zone[strong]	0.78	5.47	RDTVKHR	5	380	Tb927.7.6740	ATPase family associated with various cellular activities (AAA), putative	cytoplasm[reticulated],nucleoplasm	0.535	32.3	YTPKR	4	199	138.068	1711.92	2	1711.95	16.1908	1.315	0.065	19.5
Tb927.10.250	hypothetical protein, conserved	microtubule quartet,cytoplasm[weak]	0.305	91.9	QEEKSR	4	528	Tb927.5.1150	RNA helicase Prp43	nucleolus[points,strong],nucleoplasm[points]	0.125	1730	n[15.99]GCGEK	1	2	138.068	1462.65	2	1462.67	12.715	0.43	0.18	19.5
Tb927.10.6000	hypothetical protein, conserved	cytoplasm[reticulated,weak]	1.175	9.85	KGKGGSSSPGQSPR	1	949;895	Tb927.10.6890	hypothetical protein	cytoplasm,flagellar cytoplasm,nuclear lumen	0.13	4560	n[15.99]MSGMCR	1	1;1	138.068	2223.04	3	2223.02	-10.6923	1.305	0.095	19.5
Tb927.11.10900	Component of motile flagella 9	axoneme,cytoplasm[points]	0.44	0.664	MVDSANEKDAHAK	8	112	Tb927.9.1750	Fibronectin type III domain containing protein, putative	flagellum,cytoplasm[points]	0.235	48.9	NNTWGHWSKPR	9	1704	138.068	2934.34	4	2934.38	16.0925	0.675	0.1	19.5
Tb927.11.11310	hypothetical protein, conserved	mitochondrion	0.465	139	n[15.99]MNSEECTK	1	1	Tb927.9.9580	tubulin tyrosine ligase protein, putative	axoneme[distal,75%],nuclear lumen[75%],cytoplasm[weak]	0.365	274	NKTGR	2	481	138.068	1725.74	3	1725.77	15.5762	0.83	0.01	19.5
Tb927.11.11880	conserved protein	paraflagellar rod,cytoplasm[points]	0.49	8.01	n[15.99]MGTVSPAR	1	1	Tb927.10.13790	hypothetical protein, conserved	endocytic,cytoplasm	0.25	103	HKGEK	2	560	138.068	1568.8	2	1568.8	1.2385	0.74	0.005	19.5
Tb927.11.11880	conserved protein	paraflagellar rod,cytoplasm[points]	0.49	8.01	n[15.99]MGTVSPAR	1	1	Tb927.11.2400	Flabarin-like protein	pellicular membrane[75%],flagellar membrane[75%,strong]	0.25	103	AKHDK	2	109	138.068	1568.8	2	1568.8	1.2385	0.74	0.005	19.5
Tb927.11.11880	conserved protein	paraflagellar rod,cytoplasm[points]	0.49	8.01	n[15.99]MGTVSPAR	1	1	Tb927.7.6950	hypothetical protein, conserved	axoneme,cytoplasm[weak]	0.25	103	KGHEK	1	112	138.068	1568.8	2	1568.8	1.2385	0.74	0.005	19.5
Tb927.11.13800	hypothetical protein, conserved	endocytic,cytoplasm	0.69	2.56	n[15.99]MDSEVCDDETNNWR	1	1	Tb927.11.3500	Dpy-30 motif containing protein, putative	axoneme	0.25	208	EGTKQKR	4	650	138.068	2769.19	4	2769.2	1.1841	0.94	0.005	19.5
Tb927.11.13800	hypothetical protein, conserved	endocytic,cytoplasm	0.69	2.56	n[15.99]MDSEVCDDETNNWR	1	1	Tb927.5.1430	64 kDa invariant surface glycoprotein		0.25	208	EASRKGAK	5	293;293;294	138.068	2769.19	4	2769.2	1.1841	0.94	0.005	19.5
Tb927.11.13800	hypothetical protein, conserved	endocytic,cytoplasm	0.69	2.56	n[15.99]MDSEVCDDETNNWR	1	1	Tb927.8.1550	paraflagellar rod component, putative	paraflagellar rod	0.25	208	KEDAIDR	1	283	138.068	2769.19	4	2769.15	-16.011	0.94	0.005	19.5
Tb927.11.13800	hypothetical protein, conserved	endocytic,cytoplasm	0.69	2.56	n[15.99]MDSEVCDDETNNWR	1	1	Tb927.9.3290	4F5 protein family, putative	cytoplasm,flagellar cytoplasm,nuclear lumen	0.25	208	EKTKGQR	2	20	138.068	2769.19	4	2769.2	1.1841	0.94	0.005	19.5
Tb927.11.13930	U3 small nucleolar ribonucleoprotein protein IMP3, putative	nucleolus	0.735	10.4	RSKFTPK	3	35	Tb927.11.8430	hypothetical protein, conserved		0.26	1350	n[15.99]MFCGSR	1	1	138.068	1772.86	3	1772.87	7.7305	0.995	0.095	19.5
Tb927.11.14680	phosphatidylinositol 3-related kinase, putative	cytoplasm[reticulated,points]	0.67	28.4	KVLQFLSK	1	1135	Tb927.7.3550	cytoskeleton associated protein, putative	cortical cytoskeleton[anterior,middle,50%]	0.655	14.7	SPSKQR	4	654;32	138.068	1801.06	4	1801.05	-8.581	1.325	0.05	19.5
Tb927.11.14730	Metalloprotease M41 FtsH, putative	mitochondrion	0.39	142	n[15.99]QGEPR	1	2	Tb927.11.4320	Uncharacterized ACR, COG1678, putative	mitochondrion[75%]	0.39	129	SSNKK	4	226	138.068	1285.66	2	1285.66	0.5648	0.78	0.075	19.5
Tb927.11.14970	hypothetical protein, conserved	paraflagellar rod[distal]	0.62	0.0757	DTDVKSSGDATATQTELVRSLEEEHEILNLLMEQELK	5	597	Tb927.10.8980	hypothetical protein, conserved	mitochondrion,kinetoplast[region,strong]	0.49	2.47	EKAVSSMKAR	8	77	138.068	5414.76	5	5414.71	-9.4247	1.11	0.015	19.5
Tb927.11.16910	Serine hydrolase (FSH1)/RWD domain/50S ribosome-binding GTPase/GTPase of unknown function C-terminal, putative	cytoplasm[weak],flagellar cytoplasm[weak]	1.24	2.53	ECMLGVGPKVc[15.99]	9	911	Tb927.8.4050	FLA1-binding protein	flagellum attachment zone,endocytic[weak]	0.27	1290	VDKPR	3	134;134	138.068	1855.92	3	1855.95	17.6838	1.51	0.085	19.5
Tb927.11.4010	hypothetical protein, conserved	axoneme,endocytic,cytoplasm[weak]	0.36	11	MKENYAR	2	750	Tb927.10.3850	hypothetical protein, conserved	mitochondrion[weak]	0.23	71.8	n[15.99]MTEVK	1	1	138.068	1670.79	2	1670.8	9.2458	0.59	0.135	19.5
Tb927.11.4010	hypothetical protein, conserved	axoneme,endocytic,cytoplasm[weak]	0.36	11	MKENYAR	2	750	Tb927.7.1690	Silent information regulator 2 related protein 1	cytoplasm,flagellar cytoplasm,nuclear lumen	0.23	71.8	n[15.99]MTEPK	1	1	138.068	1668.78	2	1668.79	3.9	0.59	0.015	19.5
Tb927.11.490	hypothetical protein, conserved	endoplasmic reticulum[50%],nuclear envelope[50%],cytoplasm[weak,50%]	0.78	9.67	n[15.99]APPSDISER	1	2	Tb927.4.620	hypothetical protein, conserved	axoneme[<10%],cytoplasm[weak,points,reticulated]	0.395	231	KYTGR	1	75	138.068	1731.89	3	1731.88	-6.8545	1.175	0.055	19.5
Tb927.11.8920	Centrosomal protein of 120 kDa, putative	basal body,pro-basal body	0.5	2.28	RIDDSKR	6	263	Tb927.9.8760	hypothetical protein, conserved	basal body	0.245	87.5	SKSVSPAK	2	2217	138.068	1828.99	2	1829	3.6013	0.745	0.045	19.5
Tb927.11.9100	Domain of unknown function (DUF4586), putative	paraflagellar rod	0.385	30.5	VDPKSR	4	255	Tb927.3.2070	hypothetical protein, conserved	basal body,pro-basal body	0.155	1130	n[15.99]MGMR	1	1;1	138.068	1347.65	3	1347.66	13.8028	0.54	0.005	19.5
Tb927.2.1860	RNA editing mediator complex protein 2	mitochondrion,antipodal sites	1.07	0.201	AVAATLAGLKSR	10	110	Tb927.5.3410	Mitochondrial ribosomal protein L9	mitochondrion,kinetoplast[region,strong]	0.155	920	IKLFc[15.99]	2	261	138.068	1830.11	4	1830.1	-5.7417	1.225	0.14	19.5
Tb927.2.2670	histone H4 variant	nucleoplasm	0.485	1.23	GKVLYGYDc[15.99]	2	94	Tb927.5.1320	Kinetochore interacting protein 2	kinetochore[50%],nucleoplasm[points,50%],cytoplasm[weak]	0.25	86.6	n[15.99]PNSAPMK	1	2	138.068	1810.85	3	1810.88	17.3857	0.735	0.05	19.5
Tb927.2.2830	hypothetical protein, conserved	endocytic[50%],cytoplasm[reticulated,50%]	0.745	4.93	n[15.99]MFTSSGCSGTCSGPTNAR	1	1	Tb927.11.10120	hypothetical protein, conserved	axoneme	0.41	180	KYSSAKDR	1	6	138.068	2984.26	3	2984.31	16.669	1.155	0.035	19.5
Tb927.2.4610	branched-chain amino acid aminotransferase, putative	cytoplasm,flagellar cytoplasm,nuclear lumen	0.235	53.6	n[15.99]TFLAK	1	2;2	Tb927.10.8980	hypothetical protein, conserved	mitochondrion,kinetoplast[region,strong]	0.25	53.7	KGGNK	1	128	138.068	1218.69	2	1218.7	4.8419	0.485	0.12	19.5
Tb927.3.3960	Double RNA binding domain protein 6A	cytoplasm[points]	0.505	0.817	n[15.99]MPCK	1	2	Tb927.5.3290	Protein of unknown function, putative	mitochondrion	0.12	435	KYAK	1	778;10;130;12	138.068	1180.62	3	1180.6	-16.8276	0.625	0.12	19.5
Tb927.4.450	coatomer alpha subunit, putative	Golgi apparatus	0.645	10.1	VKGISFHK	2	13	Tb927.11.6770	hypothetical protein, conserved	cytoplasm[<10%],mitochondrion,antipodal sites,flagellar cytoplasm[<10%],nuclear lumen[<10%]	0.54	26	KGHVPLK	1	487	138.068	1830.11	4	1830.09	-11.5488	1.185	0.085	19.5
Tb927.4.5210	hypothetical protein, conserved	axoneme,cytoplasm[weak]	0.48	1.5	n[15.99]MSDSVR	1	1	Tb927.9.9115	hypothetical protein	endocytic,nuclear envelope,endoplasmic reticulum[weak]	0.365	21.7	AQPKR	4	36	138.068	1445.7	3	1445.73	19.8755	0.845	0.125	19.5
Tb927.6.1720	hypothetical protein, conserved	axoneme,cytoplasm	0.76	0.532	VTIISVPPLKIPR	10	242	Tb927.1.4650	cyclin-like F-box protein 2	cytoplasm[reticulated]	0.345	9.69	KFHK	1	181;161;161;356;161;736;161;116;161;161	138.068	2128.31	3	2128.31	2.7301	1.105	0.025	19.5
Tb927.6.3660	hypothetical protein, conserved	endocytic,cytoplasm[weak,points,reticulated]	0.5	2.28	RKEAETR	2	27	Tb927.9.8760	hypothetical protein, conserved	basal body	0.245	87.5	SKSVSPAK	2	2217	138.068	1828.99	2	1829	3.6013	0.745	0.045	19.5
Tb927.6.460	procyclic acidic repetitive protein A	cytoplasm[50%],flagellar cytoplasm[50%],nuclear lumen[50%]	0.615	0.0708	KSSELEGKCSSSPFVR	1	4;4;4	Tb927.7.5320	hypothetical protein, conserved	endocytic[weak],cytoplasm[weak]	0.37	6.43	KWGFSLETEGMYPK	1	668	138.068	3606.76	4	3606.74	-7.5207	0.985	0.015	19.5
Tb927.6.4960	Zinc finger CCCH domain-containing protein 47	cytoplasm[points]	0.765	0.0684	YKTTICRNWEMGSCSFK	2	66	Tb927.7.2320	cyclic nucleotide-binding domain containing protein, putative	axoneme,cytoplasm[points]	0.25	198	DDSSCSPSKSSAR	9	202	138.068	3687.58	6	3687.61	6.4627	1.015	0.125	19.5
Tb927.7.240	40S ribosomal protein S33, putative		0.885	6.67	NVKGPCK	3	81;81	Tb927.7.1440	non-canonical poly (A) polymerase	nucleolus,nucleoplasm,cytoplasm[weak,reticulated]	0.23	4100	n[15.99]SASDGGR	1	2	138.068	1587.75	4	1587.77	10.8548	1.115	0.185	19.5
Tb927.7.3510	Mitoribosomal LSU assembly factor 21	mitochondrion,kinetoplast[region,50%]	0.36	11	KMETRSK	1	421	Tb927.9.13570	hypothetical protein, conserved	cytoplasm,endocytic	0.23	71.8	n[15.99]MTEEK	1	1	138.068	1668.78	2	1668.81	16.5599	0.59	0.015	19.5
Tb927.8.2340	hypothetical protein, conserved	mitochondrion[50%],kinetoplast[region,strong,25%]	1.145	0.065	NVELELGVYKDSR	10	86	Tb927.1.4720	SET domain protein 3	cytoplasm	0.475	77.6	SGSNKGGIDGKK	11	481	138.068	2805.42	3	2805.45	10.5756	1.62	0.015	19.5
Tb927.8.4950	Kinesin Localized to the Ingressing Furrow	basal body[cell cycle dependent,strong],cytoplasm[points,complex],cleavage furrow	0.25	63	n[15.99]MEYKRCNSSR	1	1	Tb927.11.11080	Nucleoporin NUP149	nuclear pore[strong],cytoplasm	0.125	247	DCCKCGR	4	1401	138.068	2437.96	2	2438	18.5129	0.375	0.375	19.5
Tb927.8.4950	Kinesin Localized to the Ingressing Furrow	basal body[cell cycle dependent,strong],cytoplasm[points,complex],cleavage furrow	0.25	63	n[15.99]MEYKRCNSSR	4	4	Tb927.11.11080	Nucleoporin NUP149	nuclear pore[strong],cytoplasm	0.125	247	DCCKCGR	4	1401	138.068	2437.96	2	2438	18.5129	0.375	0.375	19.5
Tb927.8.5130	Present in the outer mitochondrial membrane proteome 41	mitochondrion	0.65	0.00577	REEVAEPVSGSSSELCAETQKVGR	21	319	Tb927.3.1440	Spastin, putative	nucleus[50%],cytoplasm[weak,points]	0.105	516	MKTEFLVQMDGAGNDTQMAR	2	652	138.068	4984.27	4	4984.33	12.5595	0.755	0.005	19.5
Tb927.8.6000	fatty acid desaturase, putative	endoplasmic reticulum,nuclear envelope	0.335	31	LNVNKLK	5	311	Tb927.10.11830	hypothetical protein, conserved	cytoplasm[points]	0.265	50.1	RAKYR	3	268	138.068	1658.03	3	1658	-18.1687	0.6	0.03	19.5
Tb927.8.6360	SPRY domain containing protein, putative	cytoplasm[reticulated],nucleus[point],endocytic	0.725	1.8	KLVLAHLLGK	1	310	Tb927.7.3300	Flocculation protein FLO11-like	cytoplasm[weak,reticulated]	0.47	29.5	GVKGQKR	6	737	138.068	2000.26	4	2000.26	0.484	1.195	0.08	19.5
Tb927.8.7120	squalene synthase, putative	cytoplasm[points]	0.35	99.8	KYSDEEK	1	284	Tb927.10.9240	Tir chaperone protein (CesT) family, putative	cell tip[posterior],basal body,pro-basal body,hook complex	0.25	192	n[15.99]MDDK	1	1	138.068	1542.65	2	1542.68	17.4137	0.6	0.155	19.5
Tb927.8.7990	Thioredoxin-like/Protein of unknown function (DUF3638)/Protein of unknown function (DUF3645), putative	nucleoplasm,cytoplasm	0.37	23.6	DDGVGKDAEEEHDK	6	2903	Tb927.4.4490	p-glycoprotein	endocytic[75%,strong]	0.115	914	n[15.99]MNADSGEESR	1	1	138.068	2791.1	3	2791.14	11.4145	0.485	0.485	19.5
Tb927.8.8160	SUMO-interacting motif-containing protein	microtubule quartet	0.44	39.2	LSDAKR	5	662	Tb927.8.1090	NPAPL	endocytic[points],nucleoplasm[points]	0.3	183	n[15.99]MKDR	1	1	138.068	1390.73	2	1390.72	-7.6903	0.74	0.045	19.5
Tb927.9.11900	Mitoribosomal SSU assembly factor 36	mitochondrion,kinetoplast[region,25%]	0.975	0.117	KPVWLTNLTGTAFRPFDVDFQR	1	411	Tb927.11.13670	hypothetical protein, conserved	axoneme,cytoplasm[points,weak]	0.78	2.79	AVERSAENAMHIVADGIAKEK	19	149	138.068	4983.56	5	4983.57	2.386	1.755	0.035	19.5
Tb927.9.13470	SET domain protein 27	nucleoplasm	0.875	0.714	VFAGKTYR	5	616	Tb927.11.16570	ATP-dependent DEAD/H RNA helicase, putative	mitochondrion,antipodal sites	0.25	572	HKEALEK	2	251	138.068	1932.01	3	1932.05	16.6644	1.125	0.01	19.5
Tb927.9.14080	vesicle-associated membrane protein, putative	cytoplasm,flagellar cytoplasm[weak],nucleoplasm	0.76	6.11	QAKKTNSGCCTVMc[15.99]	3	195	Tb927.10.6000	hypothetical protein, conserved	cytoplasm[reticulated,weak]	0.51	19.9	LSTKTNR	4	564;510	138.068	2456.14	4	2456.18	17.5283	1.27	0.08	19.5
Tb927.9.15460	calcium motive p-type ATPase, putative	pellicular membrane	0.905	0.606	SLYLCTKGAPER	7	505	Tb927.10.3990	DHH1	cytoplasm[points,strong],cytoplasm	0.225	462	n[15.99]VTDDDWR	1	2	138.068	2437.12	5	2437.16	16.0529	1.13	0.12	19.5
Tb927.9.15460	calcium motive p-type ATPase, putative	pellicular membrane	0.25	105	n[15.99]TGSGGR	1	2	Tb927.3.610	N-acetyltransferase complex ARD1 subunit, putative		0.225	164	n[15.99]TTFR	1	2	138.068	1194.59	2	1194.6	8.4005	0.475	0.005	19.5
Tb927.9.4500	HSP70-like protein	endoplasmic reticulum	0.625	13.9	DLKLGEc[15.99]	3	832	Tb927.10.14480	hypothetical protein, conserved	cytoplasm,axoneme[cell cycle dependent]	0.26	173	n[15.99]AIKPK	3	4	138.068	1382.78	2	1382.8	18.7854	0.885	0.065	19.5
Tb927.9.5170	phosphomevalonate kinase protein, putative	cytoplasm,flagellar cytoplasm,nuclear lumen[25%]	1	0.0155	n[15.99]VVASCPGKVLILGGYLIVEEPNVGISVGTTAR	8	9	Tb927.10.8150	Bromodomain factor 1	nucleus[<10%],cytoplasm[points],cytoplasm	0.36	61.2	LGGSASKSHGRQLWEIICR	7	147	138.068	5559.88	6	5559.97	16.9726	1.36	0.115	19.5
Tb927.9.760	hypothetical protein		1.47	0.336	n[15.99]RLVTESSAGVSRACELSPMVSTPSR	1	2	Tb927.5.3130	hypothetical protein	cytoplasm[reticulated,weak]	0.935	25.6	TPTKPKGVGREMTWR	4	302	138.068	4557.31	6	4557.33	3.7004	2.405	0.095	19.5
Tb927.9.8820	hypothetical protein, conserved	cytoplasm	0.71	0.307	EEYQSLPKK	8	924	Tb927.3.1510	variant surface glycoprotein (VSG)-related, putative		0.25	105	IGNAKNc[15.99]	5	365;365	138.068	1889.97	3	1889.97	4.3675	0.96	0.125	19.5
Tb927.1.4040	hypothetical protein, conserved	basal body	0.97	1.36	KTNRAGTTQVGSGWTPGGGGLGDVGLNTMPMR	1	326	Tb927.8.2810	5'-3' exoribonuclease C		0.63	33.4	QKSAEGDGTAGKEGVK	2	798	138.068	4871.33	4	4871.39	12.1234	1.6	0.06	19.6
Tb927.10.14790	metallo-peptidase, Clan MG, Family M24	cytoplasm[patchy,75%]	0.69	0.00695	KVAEHLVHDYTLEAGQVWTLDIVMSSGKGK	28	249	Tb927.7.6090	eukaryotic translation initiation factor 3 subunit a	cytoplasm[patchy]	0.26	33.2	HIVNTTLDHLDKRCK	12	106	138.068	5297.73	5	5297.73	0.7737	0.95	0.105	19.6
Tb927.10.15170	hypothetical protein, conserved	nucleolus	0.81	0.0485	KRAEDVAPALHQR	1	28	Tb927.2.2370	Vps51/Vps67, putative	Golgi apparatus	0.26	84.1	NGVNKR	5	1144	138.068	2314.22	4	2314.26	18.6573	1.07	0.085	19.6
Tb927.10.270	60S ribosomal protein L32, putative	cytoplasm,nucleolus	0.25	15.5	NIVKKR	5	13;13	Tb927.8.5030	transport protein particle (TRAPP) component, Bet3, putative	endocytic,cytoplasm,flagellar cytoplasm,nuclear lumen	0.245	29.5	n[15.99]SQQR	1	2	138.068	1411.82	2	1411.83	2.5704	0.495	0.005	19.6
Tb927.10.7440	ATP-dependent RNA helicase MTR4	nucleoplasm[points]	0.365	1.38	DITSICVEHEEMFRQYAHCQEQLEKK	25	537	Tb927.11.8080	btb/poz domain containing protein, putative	cytoplasm[weak,points]	0.35	0.801	DTVMVQVLFKPEGAAQIEFFCNDVK	10	250	138.068	6329.87	6	6329.99	18.7294	0.715	0.11	19.6
Tb927.11.10520	kinetoplastid kinetochore protein 2	nucleoplasm[points,cell cycle dependent],cytoplasm[weak,points,reticulated],kinetochore	0.445	3.74	CHKCDYDLCMNCAYEGKIK	17	632	Tb927.11.5480	phosphotransferase, putative	endocytic,nucleus,cytoplasm[weak]	0.255	77.9	WFNIKQYMQR	5	172	138.068	4014.75	4	4014.78	8.5659	0.7	0.01	19.6
Tb927.11.11790	R3H domain containing protein, putative		0.375	5.62	SKAVYDEMCLR	2	278	Tb927.9.17600	variant surface glycoprotein (VSG), putative		0.185	587	KEDCEK	1	479	138.068	2316	3	2316.04	19.4537	0.56	0.345	19.6
Tb927.11.13700	Basal body protein	basal body,pro-basal body	0.82	1.41	LEEEAEHKR	8	382	Tb927.4.5440	hypothetical protein		0.34	138	HTEKQLTR	4	69	138.068	2289.14	2	2289.17	12.6246	1.16	0.065	19.6
Tb927.11.15120	hypothetical protein, conserved	axoneme[<10%],endocytic,cytoplasm[weak,reticulated]	0.72	0.32	GSGGSDKSDSGK	7	57	Tb927.7.4320	mRNA capping enzyme, beta chain, putative	mitochondrion,kinetoplast[region,strong,<10%]	0.255	107	n[15.99]MLQR	1	1;1;1;1	138.068	1764.84	3	1764.83	-2.3493	0.975	0.02	19.6
Tb927.11.15980	hypothetical protein, conserved	cytoplasm[reticulated,weak],nucleus[weak]	0.895	0.299	ASDAKK	5	464	Tb927.8.5930	hypothetical protein		0.26	721	GPKPK	3	145	138.068	1281.73	2	1281.73	-0.0269	1.155	0.16	19.6
Tb927.11.16020	RNA-binding protein, putative	nucleolus[strong]	0.645	0.00557	IVKDSAGTSK	3	354	Tb927.11.15440	NADH dehydrogenase (ubiquinone) 1 beta subcomplex subunit, putative	cytoplasm[reticulated,points]	0.25	8.71	n[15.99]MSALLPR	1	1	138.068	1945.08	4	1945.06	-11.134	0.895	0.07	19.6
Tb927.11.2230	carnitine O-acetyltransferase, putative	cytoplasm[reticulated,points]	0.65	0.133	QWNLDKGIYGVMKSASEDFK	6	443	Tb927.10.6610	chaperone protein DnaJ, putative	endoplasmic reticulum[25%],cytoplasm[weak,reticulated,75%]	0.25	107	NKHKNASDAFK	2	52	138.068	3711.79	4	3711.84	11.7951	0.9	0.005	19.6
Tb927.11.5570	DNA replication licensing factor MCM5	endocytic,nucleus,cytoplasm[weak]	0.525	2.57	GGVEGGGRKGSK	9	292	Tb927.9.3490	hypothetical protein, conserved	endocytic,flagellar pocket	0.175	379	n[15.99]MGSCCAK	1	1	138.068	2053.95	3	2053.93	-6.7763	0.7	0.115	19.6
Tb927.11.6500	40S ribosomal protein S21, putative	cytoplasm	0.695	0.524	SGKAAPQRKc[15.99]	3	190	Tb927.11.5520	triosephosphate isomerase	glycosome	0.395	53.1	KADWAK	1	156	138.068	1813	3	1812.98	-7.157	1.09	0.01	19.6
Tb927.11.6500	40S ribosomal protein S21, putative	cytoplasm	0.695	0.524	SGKAAPQRKc[15.99]	3	190	Tb927.6.700	alanyl-tRNA synthetase, putative	cytoplasm,flagellar cytoplasm	0.395	53.1	KAQEGGK	1	768	138.068	1811.99	3	1811.99	-4.9089	1.09	0.015	19.6
Tb927.11.6510	40S ribosomal protein S21, putative	cytoplasm	0.25	49.5	KPRAK	1	90;90	Tb927.5.295b	retrotransposon hotspot (RHS) protein 1	nucleoplasm[<10%],mitochondrion[75%],kinetoplast[region,25%]	0.25	21.3	n[15.99]MFSK	1	1;1;1;1;1	138.068	1263.72	2	1263.7	-15.6294	0.5	0.015	19.6
Tb927.2.2260	phosphatidylinositol kinase related protein, putative	cytoplasm[reticulated]	0.45	0.846	LNEASKTQK	6	4031	Tb927.10.920	Ribosomal protein L1p/L10e family, putative	nucleolus	0.25	27.5	AVLHKVQR	5	16	138.068	2105.23	2	2105.2	-16.7936	0.7	0.125	19.6
Tb927.2.2260	phosphatidylinositol kinase related protein, putative	cytoplasm[reticulated]	0.45	0.846	LNEASKTQK	6	4031	Tb927.7.3170	Beta-lactamase superfamily domain containing protein, putative	nucleoplasm,cytoplasm,flagellar cytoplasm	0.25	27.5	VLAKHKVR	4	108	138.068	2105.23	2	2105.23	0.4892	0.7	0.125	19.6
Tb927.2.2260	phosphatidylinositol kinase related protein, putative	cytoplasm[reticulated]	0.45	0.846	LNEASKTQK	6	4031	Tb927.7.3170	Beta-lactamase superfamily domain containing protein, putative	nucleoplasm,cytoplasm,flagellar cytoplasm	0.25	27.5	VLAKHKVR	6	110	138.068	2105.23	2	2105.23	0.4892	0.7	0.125	19.6
Tb927.2.2950	Nop14-like family, putative	nucleolus	0.5	0.475	EVVPGAKESDIAMGSARPSR	7	330	Tb927.11.13410	hypothetical protein, conserved	basal body,pro-basal body	0.22	43.3	WSVSGRKADK	7	150	138.068	3326.64	3	3326.7	19.1795	0.72	0.095	19.6
Tb927.3.2730	SUMO-interacting motif-containing protein	basal body,pro-basal body,cytoplasm[weak]	0.25	49.5	KRPAK	1	1688	Tb927.5.295b	retrotransposon hotspot (RHS) protein 1	nucleoplasm[<10%],mitochondrion[75%],kinetoplast[region,25%]	0.25	21.3	n[15.99]MFSK	1	1;1;1;1;1	138.068	1263.72	2	1263.7	-15.6294	0.5	0.015	19.6
Tb927.3.3550	hypothetical protein, conserved	cytoplasm[reticulated,weak],cytoplasm[point,50%]	0.7	1.75	ALYVAFHTVGGEGLGLSHFEVIEKR	24	229	Tb927.4.4480	hypothetical protein, conserved	cytoplasm[points,reticulated,weak]	0.305	35.2	n[15.99]STRCAQQR	1	2	138.068	3871.91	4	3871.98	18.7372	1.005	0.02	19.6
Tb927.3.4440	hypothetical protein, conserved	nucleoplasm[75%],cytoplasm[weak,reticulated,points]	0.58	5.74	GRAKRc[15.99]	4	345	Tb927.11.7010	Calcium/calmodulin-dependent protein kinase kinase, putative	cytoplasm[points,weak]	0.235	359	LKHK	2	232;289;801	138.068	1264.76	3	1264.77	13.7021	0.815	0.035	19.6
Tb927.3.4440	hypothetical protein, conserved	nucleoplasm[75%],cytoplasm[weak,reticulated,points]	0.58	5.74	GRAKRc[15.99]	4	345	Tb927.9.11850	structural maintenance of chromosome 1, putative	nucleoplasm,nucleolus[peripheral]	0.235	359	IKHK	2	121	138.068	1264.76	3	1264.77	13.7021	0.815	0.035	19.6
Tb927.3.610	N-acetyltransferase complex ARD1 subunit, putative		1.475	0.0714	QSNKVAQDMYR	4	117	Tb927.3.3870	lipase domain protein, putative	endocytic,cytoplasm[reticulated,weak]	0.775	66.8	CHPMKNK	5	1182	138.068	2390.09	4	2390.13	17.8006	2.25	0.17	19.6
Tb927.4.1520	Simiate family protein, putative	nuclear lumen	0.455	6.52	n[15.99]MNPVGVACAAAPKPSTFDYFTER	1	1	Tb927.8.4160	hypothetical protein, conserved	cytoplasm[points]	0.45	9.95	DEAAKALKLCFc[15.99]	5	1239	138.068	3962.87	4	3962.89	5.8804	0.905	0.05	19.6
Tb927.5.110	variant surface glycoprotein (VSG)-related, putative		0.715	6.51	LGVDVTSLQIKAK	11	66	Tb927.10.7880	Sperm tail/Sperm tail C-terminal domain containing protein, putative	axoneme,endocytic[weak]	0.52	26.9	YAESEKR	6	341	138.068	2390.31	3	2390.31	-1.5297	1.235	0.045	19.6
Tb927.5.2090	kinesin, putative	cytoplasm,basal body[region]	0.73	1.38	NKPVVNLDTK	2	343	Tb927.1.1890	Replication Factor C Subunit 1-related protein	nucleoplasm,cytoplasm[weak,reticulated]	0.24	495	n[15.99]MPSPK	1	1	138.068	1822.98	2	1822.99	2.4115	0.97	0.065	19.6
Tb927.5.4770	variant surface glycoprotein (VSG), putative		0.625	0.512	TAEKANQEGK	4	448	Tb927.2.4620	Transmembrane adaptor Erv26, putative	endoplasmic reticulum,nuclear envelope,Golgi apparatus	0.25	102	YFFSKSc[15.99]	5	211	138.068	2005.95	3	2005.96	8.4787	0.875	0.005	19.6
Tb927.6.1440	LSU ribosomal protein, mitochondrial, putative	mitochondrion,kinetoplast[region,strong]	0.87	3.39	TKAIPRDVGTIPR	2	49	Tb927.10.1060	T-complex protein 1, delta subunit, putative	nucleoplasm	0.48	42.8	KANENKK	1	5	138.068	2391.32	4	2391.36	17.8839	1.35	0.035	19.6
Tb927.6.2480	LSU ribosomal protein, mitochondrial, putative	endocytic,cytoplasm[weak,reticulated]	0.92	5.02	QMEEKAK	5	190	Tb927.11.12070	hypothetical protein, conserved	nucleoplasm,spindle[strong],nucleolus[points,peripheral]	0.3	633	n[15.99]MNAR	1	1;1;1	138.068	1506.69	3	1506.72	17.0769	1.22	0.005	19.6
Tb927.7.2810	hypothetical protein, conserved	cytoplasm[points],flagellum[25%]	0.96	2.78	NIKYAR	3	334	Tb927.10.3220	nucleolus protein, putative	nucleolus,nucleoplasm[weak]	0.325	110	HGAKK	4	130	138.068	1440.79	2	1440.82	17.8868	1.285	0.105	19.6
Tb927.7.6410	hypothetical protein, conserved	mitochondrion[weak]	0.99	2.82	VPVQPDNEKNK	9	733	Tb927.1.4040	hypothetical protein, conserved	basal body	0.315	369	n[15.99]SDDAADSK	1	2	138.068	2212.05	3	2212.05	0.4276	1.305	0.1	19.6
Tb927.7.7120	kinesin, putative	endocytic,cytoplasm[weak]	1.025	3.68	GSVKPTCCR	4	164	Tb927.7.990	chaperone protein DnaJ, putative	mitochondrion	0.11	672	n[15.99]SDSGDEYER	1	2	138.068	2257.95	3	2257.96	3.3543	1.135	0.205	19.6
Tb927.7.830	telomerase-associated protein, putative	cytoplasm[points]	0.6125	2.24	QPAVAGKK	7	2206	Tb927.4.1820	Eukaryotic elongation factor, selenocysteine-tRNA-specific, putative	cytoplasm[75%,points],cytoplasm[25%],flagellar cytoplasm[25%],nuclear lumen[25%]	0.3775	53	GAEAGKGK	6	624	138.068	1651.91	2	1651.93	9.1272	0.99	0.05	19.6
Tb927.8.4160	hypothetical protein, conserved	cytoplasm[points]	0.735	0.7	TFFTEKEK	6	1212	Tb927.9.13380	Sorting nexin-4	endocytic,cytoplasm[weak]	0.25	224	n[15.99]SENVFEFR	1	2	138.068	2193.03	4	2193.06	15.7932	0.985	0.035	19.6
Tb927.8.4250	NADH dehydrogenase (ubiquinone) 1 alpha subcomplex subunit, putative	mitochondrion[25%],kinetoplast[region,25%]	0.69	0.0281	GLTPVLVNTLQKR	12	22	Tb927.10.14690	syntaxin, putative	cytoplasm,flagellar cytoplasm,nuclear lumen	0.285	9.95	KKAKPHK	1	119	138.068	2411.48	2	2411.47	-3.3671	0.975	0.095	19.6
Tb927.8.4250	NADH dehydrogenase (ubiquinone) 1 alpha subcomplex subunit, putative	mitochondrion[25%],kinetoplast[region,25%]	0.69	0.0281	GLTPVLVNTLQKR	12	22	Tb927.10.14690	syntaxin, putative	cytoplasm,flagellar cytoplasm,nuclear lumen	0.285	9.95	KKAKPHK	2	120	138.068	2411.48	2	2411.47	-3.3671	0.975	0.095	19.6
Tb927.8.6270	hypothetical protein, conserved	cell tip[anterior],paraflagellar rod,cytoplasm[weak,points,reticulated]	1.03	0.599	EPKLR	3	424	Tb927.8.7470	hypothetical protein, conserved	nucleolus	0.115	5580	n[15.99]QSGSEK	1	2;2	138.068	1413.73	3	1413.75	11.585	1.145	0.01	19.6
Tb927.8.6360	SPRY domain containing protein, putative	cytoplasm[reticulated],nucleus[point],endocytic	1.235	0.189	KLVLAHLLGK	1	310	Tb927.5.4280	Zinc finger, C3HC4 type (RING finger), putative	cytoplasm[points],flagellum	0.12	1370	n[15.99]PPKKGK	4	5	138.068	1882.24	5	1882.21	-11.8314	1.355	0.14	19.6
Tb927.8.7080	hypothetical protein, conserved	hook complex	0.745	0.0517	GICGSHKDGTGYGLATGDLLQLMEEMVGLACEHTNEK	7	1316	Tb927.10.13550	hypothetical protein, conserved	axoneme,cytoplasm[reticulated,points]	0.25	39.8	LPDRPKVNHRQR	6	31	138.068	5643.74	6	5643.74	0.8177	0.995	0.125	19.6
Tb927.8.7080	hypothetical protein, conserved	hook complex	0.745	0.0517	GICGSHKDGTGYGLATGDLLQLMEEMVGLACEHTNEK	7	1316	Tb927.11.10320	TatD related DNase, putative	cytoplasm,flagellar cytoplasm,nuclear lumen	0.25	39.8	IQKRGPFVIGTGSR	3	252	138.068	5643.74	6	5643.76	3.2841	0.995	0.125	19.6
Tb927.8.7080	hypothetical protein, conserved	hook complex	0.745	0.0517	KGICGSHKDGTGYGLATGDLLQLMEEMVGLACEHTNEK	8	1316	Tb927.11.8160	dynein heavy chain, putative	axoneme,cytoplasm[weak]	0.25	39.8	ALRDSNAPKFLR	9	1677	138.068	5643.74	6	5643.76	3.2841	0.995	0.125	19.6
Tb927.8.7080	hypothetical protein, conserved	hook complex	0.745	0.0517	KGICGSHKDGTGYGLATGDLLQLMEEMVGLACEHTNEK	1	1309	Tb927.11.8160	dynein heavy chain, putative	axoneme,cytoplasm[weak]	0.25	39.8	ALRDSNAPKFLR	9	1677	138.068	5643.74	6	5643.76	3.2841	0.995	0.125	19.6
Tb927.8.7570	tRNA-dihydrouridine synthase 1, putative	cytoplasm,flagellar cytoplasm	1.045	1.38	n[15.99]TYNEAALSK	1	2	Tb927.10.5770	Cell division control protein 48	nucleoplasm[strong,50%],cytoplasm[50%],cytoplasm[points,50%]	0.535	73.4	SIGIKPPR	5	225	138.068	2000.06	3	2000.09	19.5033	1.58	0.025	19.6
Tb927.9.10400	hypothetical protein, conserved	nucleolus,nucleus[points],cytoplasm[patchy,weak]	0.25	49.5	KPAKR	1	260;233;71	Tb927.5.295b	retrotransposon hotspot (RHS) protein 1	nucleoplasm[<10%],mitochondrion[75%],kinetoplast[region,25%]	0.25	21.3	n[15.99]MFSK	1	1;1;1;1;1	138.068	1263.72	2	1263.7	-15.6294	0.5	0.015	19.6
Tb927.9.14100	hypothetical protein, conserved	mitochondrion[75%],cytoplasm[weak,25%]	0.495	10.1	HAESSLVRGVKVWR	11	162	Tb927.10.3620	Laminin-like protein, putative	cytoplasm[points]	0.445	1.2	KAMRVAQEIK	1	236	138.068	2933.6	5	2933.64	12.3097	0.94	0.12	19.6
Tb927.9.16640	variant surface glycoprotein (VSG), putative		0.375	22.8	CSDYGTKDK	7	469	Tb927.5.293b	hypothetical protein		0.125	641	n[15.99]GGDESCSNGR	1	2	138.068	2247.88	3	2247.9	7.1468	0.5	0.37	19.6
Tb927.9.3460	zinc finger protein family member, putative	cytoplasm,endocytic[50%]	0.525	0.507	KDDAIKK	6	9	Tb927.8.1840	Sec7 domain containing protein, putative	endocytic	0.125	519	VVKLPK	3	833	138.068	1636.99	3	1637.01	16.3678	0.65	0.125	19.6
Tb927.9.3650	Kinesin-13 1	nucleoplasm,nucleolus[peripheral],spindle	0.485	0.874	KQTSPAAR	1	486	Tb927.10.5980	leucine-rich repeat protein (LRRP), putative	axoneme[75%],cytoplasm	0.245	48.9	SGSKYMTc[15.99]	4	423	138.068	1783.86	3	1783.88	9.4563	0.73	0.15	19.6
Tb927.9.580	variant surface glycoprotein (VSG), putative		0.695	0.28	EKALQTAGEAEVIDKAEELK	2	160	Tb927.3.1590	mitochondrial RNA binding complex 1 subunit	cytoplasm[patchy],nucleoplasm[point]	0.33	21.5	GREGTKVSGIGTESIR	6	534	138.068	3955.01	4	3955.07	17.3148	1.025	0.055	19.6
Tb927.9.8570	COPI associated protein, putative	endocytic,nuclear envelope,endoplasmic reticulum[weak]	1.33	0.188	n[15.99]KGGETAAGVAETGSKQSK	15	16	Tb927.10.12860	pre-RNA processing PIH1/Nop17, putative		0.62	31	VISEEAKGSSTRR	7	313	138.068	3261.63	5	3261.68	15.3412	1.95	0.02	19.6
Tb927.9.9450	zinc finger protein family member, putative	cytoplasm[points,50%,patchy]	0.32	129	n[15.99]MYSSEK	1	1	Tb927.1.1700	AATF protein, putative	nucleolus	0.18	884	n[15.99]MSTR	1	1;1;1;1;1;1;1	138.068	1406.6	2	1406.61	2.0947	0.5	0.175	19.6
Tb927.1.180	retrotransposon hot spot protein 1 (RHS1), putative	nucleoplasm[75%]	0.615	15	MKDDDMNDYAK	2	540;541;540	Tb927.6.2960	AP-1/4 adapter complex gamma/epsilon subunit, putative	endocytic	0.27	294	FKDSR	2	561	138.068	2133.9	4	2133.93	14.8015	0.885	0.005	19.7
Tb927.1.2120	cysteine peptidase, Clan CA, family C2, putative	flagellar membrane[distal,end,strong],cytoplasm[weak]	0.88	0.0701	AKVKQYDK	4	185	Tb927.8.3170	Mitoribosomal LSU assembly factor 28	mitochondrion,kinetoplast[region,strong]	0.25	139	YCKTLc[15.99]	3	794	138.068	1815.95	3	1815.94	-2.2553	1.13	0.025	19.7
Tb927.10.14010	tubulin cofactor C domain-containing protein RP2	basal body	0.5	5.87	KSEDDDDDDSDDFc[15.99]	1	451	Tb927.11.14450	hypothetical protein, conserved	axoneme,cytoplasm[weak,points]	0.25	137	IAKEPSIR	3	279	138.068	2583.13	3	2583.1	-12.5986	0.75	0.005	19.7
Tb927.10.14530	19S proteasome non-atpase subunit 8	nucleoplasm[points],cytoplasm	0.505	50.3	n[15.99]ANDDPK	1	2	Tb927.8.1740	tRNA import complex component, putative	mitochondrion	0.305	356	TATKR	4	106	138.068	1371.68	3	1371.7	14.244	0.81	0.08	19.7
Tb927.10.16500	variant surface glycoprotein (VSG), putative		0.705	0.788	IKDETACSNKPFCTYNTTETDENK	10	418	Tb927.4.1800	Mitochondrial ribosomal protein L3		0.125	905	n[15.99]SHCKFEHPR	4	5;5	138.068	4199.78	4	4199.86	18.7247	0.83	0.08	19.7
Tb927.10.1990	major vault protein, putative	cytoplasm[25%,points],cytoplasm[75%,patchy]	0.655	0.26	ERVESKLCHR	6	774	Tb927.7.6470	metallo-peptidase, Clan MK, Family M67	nucleoplasm	0.245	72.1	n[15.99]MSANTQR	1	1	138.068	2273.08	3	2273.1	8.381	0.9	0.005	19.7
Tb927.10.2250	ubiquitin-conjugating enzyme variant Kua homologue, putative	endoplasmic reticulum,nuclear envelope	0.48	3.81	KSHRR	1	225	Tb927.3.930	dynein heavy chain, putative	axoneme	0.245	91.4	QHKDK	3	1965	138.068	1474.79	2	1474.81	16.6336	0.725	0.015	19.7
Tb927.10.2520	PrimPol-like protein 2	nucleoplasm[points],cytoplasm[weak]	0.375	10.9	CYSNDCSGKCHCLK	9	661	Tb927.6.3160	splicing factor 3a, putative	nucleoplasm	0.25	74.9	DKVMGNSR	2	498	138.068	2831.14	3	2831.19	18.2417	0.625	0.125	19.7
Tb927.10.5250	zinc finger protein family member, putative	cytoplasm[patchy,weak]	0.975	0.0955	EILESQKR	7	401;376	Tb927.4.2750	hypothetical protein, conserved	cytoplasm,flagellar cytoplasm	0.125	1680	n[15.99]MSTTSSR	1	1	138.068	1923.93	3	1923.96	14.8517	1.1	0.155	19.7
Tb927.10.5260	C2 domain containing protein, putative	transition zone	1.735	0.00315	EEDKKEEK	5	260;260	Tb927.11.10710	hypothetical protein, conserved	nucleoplasm[strong],cytoplasm	0.445	422	n[15.99]RPQADR	1	2	138.068	1912.92	4	1912.95	12.643	2.18	0.155	19.7
Tb927.11.10160	60S ribosomal protein L22, putative	cytoplasm[patchy]	0.305	37.3	LNGRKGK	5	61;61	Tb927.10.14330	Utp14 protein, putative	nucleolus	0.25	153	GKVDR	2	767	138.068	1482.85	3	1482.86	9.8864	0.555	0.005	19.7
Tb927.11.10160	60S ribosomal protein L22, putative	cytoplasm[patchy]	0.305	37.3	LNGRKGK	5	61;61	Tb927.10.2700	predicted WD40 repeat protein	nucleolus	0.25	153	KGAGGGK	1	681	138.068	1482.85	3	1482.86	9.8864	0.555	0.005	19.7
Tb927.11.10160	60S ribosomal protein L22, putative	cytoplasm[patchy]	0.305	37.3	LNGRKGK	5	61;61	Tb927.11.9120	SNF2 family N-terminal domain/Ring finger domain containing protein, putative	cytoplasm[weak,points]	0.25	153	KGVDR	1	322	138.068	1482.85	3	1482.86	9.8864	0.555	0.005	19.7
Tb927.11.17190	variant surface glycoprotein (VSG), putative		1.145	0.389	KDADTCKADK	1	408	Tb927.1.3750	hypothetical protein, conserved	cytoplasm[reticulated]	0.23	403	KTYVR	1	133	138.068	1953.99	3	1953.98	-1.7138	1.375	0.125	19.7
Tb927.11.6310	hypothetical protein, conserved	nucleoplasm	0.48	7.1	RLVKPMR	4	192	Tb927.6.5450	variant surface glycoprotein (VSG, atypical), putative		0.365	19.3	KAFVTAK	1	285	138.068	1800.06	3	1800.08	12.1246	0.845	0.025	19.7
Tb927.11.7160	cdc2-related kinase 8, putative	nucleoplasm	0.61	14.5	n[15.99]MEQQGDSEAK	1	1	Tb927.7.4560	SAS2-related acetyltransferase 1	nucleoplasm	0.25	348	RAEKVc[15.99]	4	465;465	138.068	1892.88	2	1892.88	0.9507	0.86	0.125	19.7
Tb927.11.9080	Nucleolar protein 136	nucleolus	0.735	3.08	EVEAKKER	5	792	Tb927.11.16400	kinetoplast-associated protein 3, putative	cytoplasm[weak,points]	0.275	161	GTNKGK	4	181	138.068	1728.9	2	1728.94	18.7466	1.01	0.085	19.7
Tb927.11.9080	Nucleolar protein 136	nucleolus	0.735	3.08	EVEAKKER	5	792	Tb927.11.6400	kinesin, putative	cytoplasm[weak,50%,points],cortical cytoskeleton[50%,posterior,strong]	0.275	161	QKGSGK	2	557	138.068	1728.9	2	1728.94	18.7466	1.01	0.085	19.7
Tb927.11.9080	Nucleolar protein 136	nucleolus	0.735	3.08	EVEAKKER	5	792	Tb927.7.5340	cAMP response protein 3	flagellar membrane,flagellar membrane[distal,end,strong],flagellar pocket,pellicular membrane[weak]	0.275	161	KGNTGK	1	60	138.068	1728.9	2	1728.94	18.7466	1.01	0.085	19.7
Tb927.11.9080	Nucleolar protein 136	nucleolus	0.735	3.08	EVEAKKER	5	792	Tb927.7.6360	histone H2A variant Z	nucleoplasm	0.275	161	GGKTGGK	3	56	138.068	1728.9	2	1728.94	18.7466	1.01	0.085	19.7
Tb927.11.9080	Nucleolar protein 136	nucleolus	0.735	3.08	EVEAKKER	5	792	Tb927.7.6900	Sister chromatid cohesion protein 1	nucleoplasm[50%],cytoplasm[reticulated,points]	0.275	161	SQGKGK	4	511	138.068	1728.9	2	1728.94	18.7466	1.01	0.085	19.7
Tb927.2.2580	hypothetical protein, conserved	endocytic,cytoplasm[weak,reticulated]	0.71	0.464	TLDNNIVKESGK	8	628	Tb927.10.12310	helicase-like protein	kinetoplast[region]	0.435	3.04	GRDKDGK	4	815	138.068	2229.2	3	2229.16	-18.8169	1.145	0.035	19.7
Tb927.2.3780	translation initiation factor IF-2, putative	cytoplasm	0.38	54.3	n[15.99]PPKGPK	3	4	Tb927.9.6855	hypothetical protein		0.395	45	VSVKGc[15.99]	4	30	138.068	1264.76	3	1264.74	-14.1715	0.775	0.055	19.7
Tb927.3.3300	Flagellum attachment zone protein 19	flagellum attachment zone,cytoplasm[points,weak]	1.415	0.143	RSSVKPSPAAVSPASR	5	172	Tb927.11.6410	regulator of nonsense transcripts 2	cytoplasm,endocytic	0.91	5.7	SLLSEKPSWDSLGR	6	510	138.068	3307.72	5	3307.75	10.2343	2.325	0.16	19.7
Tb927.3.5310	paraflagellar rod protein	paraflagellar rod,cytoplasm[weak]	0.72	1.12	RTFIKAELEK	5	1004	Tb927.4.1730	Nucleus and spindle associated protein 4	nucleoplasm[points,cell cycle dependent],cytoplasm[reticulated,weak],spindle	0.24	288	n[15.99]MDTECLR	1	1	138.068	2311.17	4	2311.16	-7.0549	0.96	0.065	19.7
Tb927.6.560	CPC cysteine peptidase, Clan CA, family C1, Cathepsin B-like	cytoplasm[50%],cytoplasm[weak,reticulated,50%],flagellar cytoplasm[50%],nuclear lumen[50%]	0.405	17.3	RLNGVIKK	7	72	Tb927.11.12370	hypothetical protein, conserved	cytoplasm[reticulated]	0.305	136	KPPKGK	4	54	138.068	1718.09	3	1718.09	0.8121	0.71	0.095	19.7
Tb927.7.1440	non-canonical poly (A) polymerase	nucleolus,nucleoplasm,cytoplasm[weak,reticulated]	0.465	41.3	n[15.99]SASDGGR	1	2	Tb927.11.15530	C-14 sterol reductase, putative	endoplasmic reticulum,nuclear envelope[strong]	0.305	210	GTKSR	3	10	138.068	1333.67	2	1333.66	-11.9487	0.77	0.005	19.7
Tb927.7.1440	non-canonical poly (A) polymerase	nucleolus,nucleoplasm,cytoplasm[weak,reticulated]	0.465	41.3	n[15.99]SASDGGR	1	2	Tb927.3.1660	SUMO-interacting motif-containing protein	cytoplasm[points]	0.305	210	GSTKR	4	374	138.068	1333.67	2	1333.66	-11.9487	0.77	0.005	19.7
Tb927.7.5390	hypothetical protein, conserved	endocytic,cytoplasm,flagellar cytoplasm	0.25	60.4	NTKGYNSTEDDMCCEEGER	3	615	Tb927.11.3050	hypothetical protein	basal body	0.25	62.5	DGSSKK	5	105	138.068	3052.18	3	3052.23	16.5405	0.5	0.13	19.7
Tb927.7.5440	hypothetical protein, conserved	mitochondrion	0.89	0.119	EKLLDVTMRCFFR	2	1748	Tb927.10.8940	flagellum targeting protein kharon1, putative	cortical cytoskeleton	0.395	36.7	IEKKTESGVVFHSK	3	375	138.068	3439.82	5	3439.8	-4.6306	1.285	0.045	19.7
Tb927.7.5440	hypothetical protein, conserved	mitochondrion	0.89	0.119	EKLLDVTMRCFFR	2	1748	Tb927.10.8940	flagellum targeting protein kharon1, putative	cortical cytoskeleton	0.395	36.7	IEKKTESGVVFHSK	4	376	138.068	3439.82	5	3439.8	-4.6306	1.285	0.045	19.7
Tb927.7.6060	receptor-type adenylate cyclase GRESAG 4, putative	mitochondrion	1.02	8.67	KNSGWSEAYCR	1	1168;1167;1167;1167	Tb927.4.1820	Eukaryotic elongation factor, selenocysteine-tRNA-specific, putative	cytoplasm[75%,points],cytoplasm[25%],flagellar cytoplasm[25%],nuclear lumen[25%]	0.34	1020	GAEAGKGK	6	624	138.068	2211	3	2211.04	18.2562	1.36	0.05	19.7
Tb927.7.6060	receptor-type adenylate cyclase GRESAG 4, putative	mitochondrion	1.02	8.67	KNSGWSEAYCR	1	1168;1167;1167;1167	Tb927.5.860	Selenoprotein T, putative	cytoplasm[weak,points]	0.34	1020	EQQKGK	4	134	138.068	2211	3	2211.04	18.2562	1.36	0.05	19.7
Tb927.7.920	Inner arm dynein 5-1	axoneme	0.305	9.34	FSAFVKK	6	2003	Tb927.8.6480	folate-binding protein YgfZ, putative	mitochondrion,kinetoplast[region]	0.25	39.1	KVLTKSc[15.99]	5	338	138.068	1653.98	3	1653.97	-7.0963	0.555	0.045	19.7
Tb927.8.1360	Dynein heavy chain, N-terminal region 2, putative	cytoplasm[points],flagellum[weak]	0.785	6.3	LERSKECATR	5	2647	Tb927.10.7430	GTP-binding protein, putative	mitochondrion,kinetoplast[region,strong]	0.45	115	TAHGKK	5	96	138.068	2027.05	3	2027.06	6.0092	1.235	0.09	19.7
Tb927.8.2860	hypothetical protein, conserved	cytoplasm[weak,reticulated]	1.315	0.0374	SDSKNSIENK	4	485	Tb927.8.1150	kinetoplastid kinetochore protein 9	kinetochore	0.27	1150	KEHDEAVK	1	85	138.068	2213.05	3	2213.08	12.2666	1.585	0.005	19.7
Tb927.8.2860	hypothetical protein, conserved	cytoplasm[weak,reticulated]	1.315	0.0374	SDSKNSIENK	4	485	Tb927.9.13130	hypothetical protein, conserved	mitochondrion	0.27	1150	WKMYGDR	2	362	138.068	2213.05	3	2213.04	-5.3041	1.585	0.005	19.7
Tb927.8.3800	nucleoside phosphatase, putative	cytoplasm[weak,reticulated,points]	0.35	20.5	n[15.99]LHSDHPK	1	2	Tb927.11.13410	hypothetical protein, conserved	basal body,pro-basal body	0.25	69.1	n[15.99]WTPR	1	2	138.068	1528.76	2	1528.78	12.3282	0.6	0.125	19.7
Tb927.8.7470	hypothetical protein, conserved	nucleolus	0.5	15.2	n[15.99]QSGSEK	1	2;2	Tb927.11.2010	hypothetical protein, conserved	mitochondrion	0.365	45.2	n[15.99]GLLTR	1	2	138.068	1330.69	2	1330.71	15.3934	0.865	0.05	19.7
Tb927.10.14360	U2 small nuclear ribonucleoprotein 40K	nuclear lumen[25%]	0.415	0.874	MAAAETEEELMELQQELTELETLMKHQQASKGTK	31	317	Tb927.11.480	small GTP-binding protein domain containing protein, putative	mitochondrion,kinetoplast[strong]	0.36	13.8	FTRIYKER	6	46	138.068	5124.51	5	5124.55	7.3828	0.775	0.035	19.8
Tb927.10.14370	hypothetical protein, conserved	endoplasmic reticulum,nuclear envelope	0.46	76.8	EAKTSHESc[15.99]	3	115	Tb927.11.11200	oligomeric golgi complex component 8, putative	Golgi apparatus[ring]	0.215	610	EKHSc[15.99]	2	519	138.068	1556.68	2	1556.7	8.8366	0.675	0.075	19.8
Tb927.10.14400	hypothetical protein, conserved	flagellum attachment zone[points]	0.715	0.246	VSRNKQQPSQKPQIDGK	5	71	Tb927.8.3750	nucleolar protein 56	nucleolus[strong,points],nucleoplasm[points]	0.39	25.3	VKFNVHR	2	163	138.068	2973.68	6	2973.63	-17.4183	1.105	0.14	19.8
Tb927.10.2200	hypothetical protein, conserved	mitochondrion[25%],kinetoplast[region,strong,25%]	0.375	50	ALAAVAKK	7	52	Tb927.11.12850	serine peptidase, clan SC, family S9A-like protein	cytoplasm,flagellar cytoplasm	0.25	277	n[15.99]QTER	1	2	138.068	1440.83	3	1440.83	0.6197	0.625	0.055	19.8
Tb927.10.410	hypothetical protein, conserved	endocytic,cytoplasm[points,weak]	0.335	7.6	LRKNKPLILTSTAILLIGLFTLVLPTLLVHINLTR	3	256	Tb927.5.1080	RNA-binding protein, putative	nucleolus[75%],nucleoplasm[weak,75%]	0.32	34.4	NRKGDGAAK	3	167	138.068	4961.03	5	4961	-5.0518	0.655	0.075	19.8
Tb927.10.410	hypothetical protein, conserved	endocytic,cytoplasm[points,weak]	0.335	7.6	LRKNKPLILTSTAILLIGLFTLVLPTLLVHINLTR	5	258	Tb927.5.1080	RNA-binding protein, putative	nucleolus[75%],nucleoplasm[weak,75%]	0.32	34.4	NRKGDGAAK	3	167	138.068	4961.03	5	4961	-5.0518	0.655	0.075	19.8
Tb927.10.520	mitochondrial ATP synthase subunit ATPTB1	mitochondrion[50%],cytoplasm[50%,reticulated,weak]	0.78	0.47	RYLAPYDKNLNR	8	281	Tb927.11.2710	Cell division cycle 45	cytoplasm[<10%],endocytic,flagellar cytoplasm[<10%],nuclear lumen[<10%]	0.475	22.9	DETTMKEKLR	8	472	138.068	2909.48	3	2909.51	10.1708	1.255	0.08	19.8
Tb927.10.520	mitochondrial ATP synthase subunit ATPTB1	mitochondrion[50%],cytoplasm[50%,reticulated,weak]	0.78	0.47	RYLAPYDKNLNR	8	281	Tb927.11.2710	Cell division cycle 45	cytoplasm[<10%],endocytic,flagellar cytoplasm[<10%],nuclear lumen[<10%]	0.475	22.9	DETTMKEKLR	6	470	138.068	2909.48	3	2909.51	10.1708	1.255	0.08	19.8
Tb927.11.10210	hypothetical protein, conserved	axoneme,cytoplasm[weak,reticulated,points]	0.9225	3.56	WLDKAR	4	955	Tb927.2.4110	Mitochondrial-processing peptidase subunit alpha	mitochondrion,kinetoplast[region,50%,strong]	0.3975	696	KTYEK	1	463	138.068	1592.84	3	1592.86	7.3977	1.32	0.01	19.8
Tb927.11.1130	calpain-like cysteine peptidase, putative	cytoplasm[reticulated,weak]	0.545	1.19	ATYKSCGSRMGTK	4	2458	Tb927.3.3010	hypothetical protein, conserved	mitochondrion	0.32	18.8	DKESSHc[15.99]	2	70	138.068	2301.01	3	2301.04	12.0325	0.865	0.075	19.8
Tb927.11.16410	enolase, putative	axoneme,cytoplasm	1.115	0.0217	n[15.99]MESVSWK	1	1	Tb927.10.5130	Protein C21orf2 homolog, putative	basal body,pro-basal body,cell tip[posterior],cytoplasm[weak]	0.295	78	n[15.99]MILK	1	1	138.068	1522.78	3	1522.78	-2.5281	1.41	0.11	19.8
Tb927.11.16410	enolase, putative	axoneme,cytoplasm	1.115	0.0217	n[15.99]MESVSWK	1	1	Tb927.11.14010	hypothetical protein, conserved	mitochondrion	0.295	78	n[15.99]MLLK	1	1;1;1;1;1	138.068	1522.78	3	1522.78	-2.5281	1.41	0.11	19.8
Tb927.11.20190	variant surface glycoprotein (VSG), putative		0.605	9.06	EVKSK	3	433	Tb927.8.1940	endosomal integral membrane protein, putative	endocytic	0.225	512	YGKADc[15.99]	3	626	138.068	1295.65	3	1295.66	11.5081	0.83	0.09	19.8
Tb927.11.3150	conserved protein	cytoplasm,flagellar cytoplasm,nuclear lumen	0.625	10.3	EKDPDK	2	64	Tb927.10.12870	Basal body protein	cytoplasm[points],flagellar cytoplasm	0.375	144	KQKHc[15.99]	3	1086	138.068	1423.71	3	1423.73	11.5273	1	0.025	19.8
Tb927.11.4660	Kinesin-13 2	flagella connector,cytoplasm[weak]	0.665	1.03	DSGEEVWKITNGKEWR	13	518	Tb927.1.3670	expression site-associated gene 8 (ESAG8) protein, putative	cytoplasm[reticulated],endocytic	0.535	10.7	TGKTVVDPMR	3	97	138.068	3173.59	4	3173.58	-1.5304	1.2	0.035	19.8
Tb927.11.6500	40S ribosomal protein S21, putative	cytoplasm	0.515	0.892	KPRAKK	5	94;94	Tb927.9.6040	E1-like ubiquitin-activating enzyme, putative	cytoplasm,flagellar cytoplasm	0.125	501	n[15.99]SQDR	1	2	138.068	1368.77	2	1368.78	12.0478	0.64	0.015	19.8
Tb927.11.6770	hypothetical protein, conserved	cytoplasm[<10%],mitochondrion,antipodal sites,flagellar cytoplasm[<10%],nuclear lumen[<10%]	0.48	0.0824	KSVPEELLNYLPRR	1	498	Tb927.10.3860	SNF-7-like protein, putative	endocytic[strong],flagellar pocket,cytoplasm[points]	0.245	10.2	n[15.99]NRLFGRK	1	2	138.068	2740.59	2	2740.55	-16.1411	0.725	0.065	19.8
Tb927.11.8370	Nucleus and spindle associated protein 1	nucleoplasm[points,25%,cell cycle dependent],cytoplasm[reticulated,75%],spindle	0.345	7.02	n[15.99]SDSHHSGYDENSGR	1	2	Tb927.2.4480	hypothetical protein, conserved	cytoplasm[points,weak],flagellum	0.215	39.3	EQEHWKK	6	108	138.068	2668.13	3	2668.15	9.8612	0.56	0.06	19.8
Tb927.11.9650	hypothetical protein, conserved	transition zone	0.185	1100	KNFSc[15.99]	1	481	Tb927.1.1630	transcription elongation factor 1 homolog	nucleoplasm	0.425	46.3	n[15.99]MGGTK	1	1	138.068	1156.56	2	1156.54	-17.837	0.61	0.17	19.8
Tb927.11.9650	hypothetical protein, conserved	transition zone	0.185	1100	KNFSc[15.99]	1	481	Tb927.10.5450	nucleoplasmin-like protein	nucleoplasm,nucleolus[peripheral,points]	0.425	46.3	n[15.99]MSQK	1	1;1;1	138.068	1156.56	2	1156.54	-17.837	0.61	0.17	19.8
Tb927.11.9650	hypothetical protein, conserved	transition zone	0.185	1100	KNFSc[15.99]	1	481	Tb927.11.2440	Tubulin cofactor C domain-containing protein 1	cell tip[anterior],hook complex	0.425	46.3	n[15.99]MTNK	1	1	138.068	1156.56	2	1156.54	-17.837	0.61	0.17	19.8
Tb927.2.1680	NADH dehydrogenase (ubiquinone) 1 alpha subcomplex subunit, putative	mitochondrion,antipodal sites	0.78	2.51	SGKALSYK	3	70;70	Tb927.7.2620	Bcl-2 family protein	cytoplasm[75%],flagellar cytoplasm[75%],nuclear lumen[75%]	0.305	488	n[15.99]MEVYR	1	1	138.068	1702.86	3	1702.86	0.6682	1.085	0.005	19.8
Tb927.2.2090	SUMO-interacting motif-containing protein	axoneme[75%],cytoplasm	0.61	0.052	IGAAHKQTVEFPQKDGSSLDMEGEGSGK	6	392	Tb927.8.3290	DNA polymerase zeta catalytic subunit, putative	cytoplasm[points]	0.17	212	YKPNGRLPAAARLAALLVEK	2	1626	138.068	5190.79	4	5190.71	-15.217	0.78	0.045	19.8
Tb927.3.2730	SUMO-interacting motif-containing protein	basal body,pro-basal body,cytoplasm[weak]	0.615	37.3	GVAVKR	5	714	Tb927.3.4670	cdc2-related kinase 10, putative	cytoplasm[25%],endocytic[75%],flagellar cytoplasm[25%],nuclear lumen[25%]	0.21	1500	n[15.99]TDADR	1	2	138.068	1342.71	2	1342.72	8.1657	0.825	0.04	19.8
Tb927.3.5200	hypothetical protein, conserved	transition zone[75%],cytoplasm[<10%],spindle,flagellar cytoplasm[<10%],nuclear lumen[<10%]	0.575	2.83	KVWAAGKR	7	216	Tb927.1.4650	cyclin-like F-box protein 2	cytoplasm[reticulated]	0.395	31.5	KFHK	1	181;161;161;356;161;736;161;116;161;161	138.068	1610.96	3	1610.94	-9.5745	0.97	0.055	19.8
Tb927.3.5690	hypothetical protein, conserved		0.84	0.357	LVCTYETKGNR	8	107	Tb927.7.2260	SEP domain containing protein, putative	nucleoplasm[strong],cytoplasm,flagellar cytoplasm	0.37	94.4	n[15.99]MSGGGPSK	1	1	138.068	2213.05	4	2213.05	-3.8855	1.21	0.025	19.8
Tb927.4.2490	hypothetical protein, conserved	basal body[cell cycle dependent],cytoplasm[points,reticulated]	0.825	1.48	SEESGSGCKSSGSRAPK	9	83	Tb927.8.6880	translation initiation factor IF-2, putative	mitochondrion	0.25	537	AMKIVVCYR	3	767	138.068	2986.37	3	2986.43	19.8797	1.075	0.01	19.8
Tb927.5.296b	hypothetical protein	cytoplasm[weak]	0.575	2.83	LNTRQKR	6	146	Tb927.1.4650	cyclin-like F-box protein 2	cytoplasm[reticulated]	0.395	31.5	KFHK	1	181;161;161;356;161;736;161;116;161;161	138.068	1610.96	3	1610.94	-12.0733	0.97	0.055	19.8
Tb927.6.1570	2-hydroxy-3-oxopropionate reductase, putative	tripartite attachment complex[cell cycle dependent],cytoplasm,flagellar cytoplasm	0.83	0.0504	EKQVPCLDAPVSGGDIGARNGTLTIMVGGDPEVLEK	2	114	Tb927.11.13610	rhodanese-like domain containing protein, putative	cytoplasm[weak]	0.44	18.5	MPQASDKIVFFDQR	7	89	138.068	5540.86	6	5540.76	-16.7721	1.27	0.13	19.8
Tb927.6.620	hypothetical protein, conserved	axoneme,cytoplasm[points]	0.49	11.9	MGVKK	4	1435	Tb927.11.13400	Bromodomain factor 5	nucleoplasm[points]	0.19	498	n[15.99]SQNR	1	2	138.068	1202.63	2	1202.64	11.8277	0.68	0.04	19.8
Tb927.7.2730	leucine-rich repeat protein (LRRP), putative	axoneme,cytoplasm[reticulated]	0.49	11.9	GVMKK	4	296	Tb927.11.13400	Bromodomain factor 5	nucleoplasm[points]	0.19	498	n[15.99]SQNR	1	2	138.068	1202.63	2	1202.64	11.8277	0.68	0.04	19.8
Tb927.8.3950	hypothetical protein, conserved	nuclear pore	0.84	0.13	LQLQELKER	7	235	Tb927.7.7220	hypothetical protein, conserved	flagellar pocket[ring]	0.25	188	TPVKK	4	751	138.068	1865.09	3	1865.1	5.4826	1.09	0.03	19.8
Tb927.8.950	hypothetical protein		1.21	2.42	IAGNAADEKAK	9	348;348	Tb927.10.13220	cyclophilin type peptidyl-prolyl cis-trans isomerase, putative	nucleoplasm[75%],cytoplasm[weak]	0.305	786	n[15.99]MQAHR	1	1	138.068	1881.93	3	1881.94	3.759	1.515	0.06	19.8
Tb927.9.12040	cap-specific 2'-O-methyltransferase	nucleoplasm	0.94	0.265	KVPSHLIGK	1	284	Tb927.11.4150	hypothetical protein, conserved	basal body,pro-basal body	0.435	66.9	AVIASKK	6	368	138.068	1831.11	4	1831.13	10.0374	1.375	0.035	19.8
Tb927.9.17410	variant surface glycoprotein (VSG, atypical), putative		0.245	82.3	KEAGCDFDDK	1	437	Tb927.11.2790	Cilia- and flagella-associated protein 91, putative	axoneme[50%],cytoplasm[points]	0.215	105	ETKEc[15.99]	3	708	138.068	1842.76	2	1842.78	10.356	0.46	0.22	19.8
Tb927.9.8550	Domain of unknown function (DUF947), putative	nucleolus	0.87	4.05	n[15.99]MPHNDPDGPPPER	1	1	Tb927.8.6830	kinesin, putative	flagellum attachment zone[strong,distal],endocytic,cytoplasm	0.505	76.5	HPFVTKR	6	459	138.068	2495.24	3	2495.2	-15.547	1.375	0.02	19.8
Tb927.10.15730	SPRY domain/Ankyrin repeats (3 copies), putative	paraflagellar rod,endocytic	0.235	571	APIKR	4	171	Tb927.4.1990	ATP-dependent RNA and DNA helicase, mitochondrial, putative	cytoplasm[<10%],cytoplasm[weak],flagellar cytoplasm[<10%],nuclear lumen[<10%]	0.505	67.9	KAPLR	1	105	138.068	1304.83	3	1304.83	3.1465	0.74	0.005	19.9
Tb927.10.16490	variant surface glycoprotein (VSG), putative		0.48	4.83	CKYNATK	2	455;431;442;438;373	Tb927.1.1600	pseudouridine synthase TruD, putative	antipodal sites,mitochondrion	0.23	157	DSRGGKR	6	1397	138.068	1795.86	2	1795.9	19.5463	0.71	0.085	19.9
Tb927.10.16490	variant surface glycoprotein (VSG), putative		0.48	4.83	CKYNATK	2	455;431;442;438;373	Tb927.3.5250	Zinc finger CCCH domain-containing protein 8	cytoplasm[patchy],nucleolus	0.23	157	n[15.99]MGRGKGR	5	5	138.068	1797.87	2	1797.9	14.6199	0.71	0.005	19.9
Tb927.10.16490	variant surface glycoprotein (VSG), putative		0.48	4.83	CKYNATK	2	455;431;442;438;373	Tb927.6.440	haptoglobin-hemoglobin receptor	cytoplasm[reticulated,points]	0.23	157	n[15.99]EKPSCR	1	2	138.068	1796.87	2	1796.85	-7.3615	0.71	0.085	19.9
Tb927.10.16490	variant surface glycoprotein (VSG), putative		0.48	4.83	CKYNATK	2	455;431;442;438;373	Tb927.6.440	haptoglobin-hemoglobin receptor	cytoplasm[reticulated,points]	0.23	157	n[15.99]EKPSCR	2	3	138.068	1796.87	2	1796.85	-7.3615	0.71	0.085	19.9
Tb927.10.2080	hypothetical protein, conserved	cytoplasm,flagellar cytoplasm,nuclear lumen	0.65	7.77	VKNHK	2	245	Tb927.10.9440	NADH dehydrogenase	mitochondrion[50%],kinetoplast[region,strong,50%,points]	0.28	277	KQNEc[15.99]	1	488	138.068	1295.66	2	1295.68	15.525	0.93	0.68	19.9
Tb927.10.2930	hypothetical protein, conserved	flagellar pocket,endocytic	0.235	571	APKLR	3	292	Tb927.4.1990	ATP-dependent RNA and DNA helicase, mitochondrial, putative	cytoplasm[<10%],cytoplasm[weak],flagellar cytoplasm[<10%],nuclear lumen[<10%]	0.505	67.9	KAPLR	1	105	138.068	1304.83	3	1304.83	3.1465	0.74	0.005	19.9
Tb927.10.6820	hypothetical protein, conserved	cytoplasm[strong,points,<10%]	0.395	9.39	n[15.99]MGSTSSACR	1	1	Tb927.4.1410	hypothetical protein, conserved	cytoplasm[reticulated,weak]	0.245	96.2	GETKK	4	541;612	138.068	1670.78	3	1670.76	-10.184	0.64	0.03	19.9
Tb927.10.6820	hypothetical protein, conserved	cytoplasm[strong,points,<10%]	0.395	9.39	n[15.99]MGSTSSACR	1	1	Tb927.6.3770	hypothetical protein, conserved	mitochondrion	0.245	96.2	GKETK	2	19	138.068	1670.78	3	1670.76	-10.184	0.64	0.03	19.9
Tb927.11.14330	HECT-domain (ubiquitin-transferase), putative	cytoplasm,flagellar cytoplasm,nuclear lumen	0.485	0.535	DIELSEQCLTCVEKITQNSVCAATVLQSMGVPALLMYVDFFNAASQR	14	135	Tb927.6.2890	single strand-specific nuclease, putative	cytoplasm[weak,reticulated,points]	0.42	0.483	RPLEEKHYAK	6	206	138.068	6714.3	5	6714.29	-0.231	0.905	0.12	19.9
Tb927.11.14650	SUMO-interacting motif-containing protein	microtubule quartet	0.475	4	CAKPMDVESPR	3	382	Tb927.3.1660	SUMO-interacting motif-containing protein	cytoplasm[points]	0.18	258	n[15.99]MTMSPSTR	1	1	138.068	2352.07	4	2352.06	-4.4716	0.655	0.03	19.9
Tb927.11.1630	LSU ribosomal protein, mitochondrial, putative	mitochondrion	0.535	3.97	GALKHDWR	4	797	Tb927.11.4360	Protein of unknown function (DUF1014), putative	cytoplasm[patchy],flagellar cytoplasm	0.315	77	ANKFMNR	3	9	138.068	1999.01	2	1999.02	6.0278	0.85	0.015	19.9
Tb927.11.20100	variant surface glycoprotein (VSG, atypical), putative		0.25	34.6	KGTGAECKDGCK	1	434	Tb927.11.2790	Cilia- and flagella-associated protein 91, putative	axoneme[50%],cytoplasm[points]	0.25	42.6	ETKEc[15.99]	3	708	138.068	1968.85	2	1968.88	15.9744	0.5	0.055	19.9
Tb927.11.20570	variant surface glycoprotein (VSG), putative		0.25	34.6	KTCEEKNCK	6	416	Tb927.10.9780	ATP-dependent DEAD/H RNA helicase, putative	nucleolus	0.25	42.6	NTEKEc[15.99]	4	877	138.068	1968.85	2	1968.88	15.9744	0.5	0.055	19.9
Tb927.11.8160	dynein heavy chain, putative	axoneme,cytoplasm[weak]	0.98	1.47	LVQVAGLTLKLLAHK	10	127	Tb927.9.2220	SUMO1/Ulp2, putative	nuclear pore[75%]	0.59	14.7	ALVAKVEPTSK	5	401	138.068	2882.77	6	2882.76	-5.6178	1.57	0.08	19.9
Tb927.3.2790	leucine-rich repeat protein (LRRP), putative	microtubule quartet[25%],cytoplasm[weak]	0.775	5.1	AKSSQGPDSSPEDR	2	370	Tb927.5.1910	hypothetical protein, conserved	cytoplasm[weak],endocytic	0.315	189	CNNKK	4	541	138.068	2260	3	2260.04	17.7337	1.09	0.03	19.9
Tb927.3.3070	3', 5'-cyclic nucleotide phosphodiesterase, putative	cytoplasm,cortical cytoskeleton[weak]	0.52	22.3	n[15.99]MVCYDGSHSPCGR	1	1	Tb927.10.10800	palmitoyl acyltransferase 2, putative	acidocalcisome[50%],cytoplasm[reticulated,weak,50%]	0.16	1030	n[15.99]MCCGRR	1	1	138.068	2532.98	3	2532.98	0.7144	0.68	0.13	19.9
Tb927.3.3550	hypothetical protein, conserved	cytoplasm[reticulated,weak],cytoplasm[point,50%]	0.48	1.04	NSQPGVCAQNLLSCSGKSIEPEMHKCCCSALLYR	25	87	Tb927.6.3000	fatty acid desaturase, putative	cytoplasm[weak,reticulated,points,100%],endoplasmic reticulum[<10%]	0.18	36.3	HLHKLR	4	288	138.068	4894.25	5	4894.34	17.4071	0.66	0.11	19.9
Tb927.3.4550	kinetoplast ribosomal PPR-repeat containing protein 6	mitochondrion,kinetoplast[region,25%]	0.75	0.0151	LKLTSSHYCTLMAHANDNRDSK	2	101	Tb927.11.730	hypothetical protein	cytoplasm[points],cytoplasm[weak]	0.245	48.7	n[15.99]SGFSGTARTYCAR	1	2	138.068	4131.86	4	4131.93	17.1838	0.995	0.02	19.9
Tb927.3.620	ATP-dependent DEAD/H RNA helicase, putative	nucleolus,cytoplasm[weak]	1.075	3.38	LSWMPMVDKTR	9	170	Tb927.7.3250	expression site-associated gene 6 (ESAG6) protein, putative	cytoplasm[points,weak]	0.6	50.2	KLSDLK	1	57;57	138.068	2203.13	3	2203.17	18.5231	1.675	0.035	19.9
Tb927.3.830	flap endonuclease-1 (FEN-1), putative	nuclear lumen	0.925	0.037	NKAWAVGTEDMDALAFGSRVMLR	2	175	Tb927.5.3510	structural maintenance of chromosome 3 , putative	nucleoplasm	0.245	222	ELEALVKDVDDR	7	800	138.068	4075.96	6	4076.03	18.2034	1.17	0.005	19.9
Tb927.6.1160	leucine-rich repeat protein (LRRP), putative	cell cortex	0.875	0.0256	EGEGKENGK	5	484	Tb927.10.13550	hypothetical protein, conserved	axoneme,cytoplasm[reticulated,points]	0.18	262	n[15.99]MDFIAFK	1	1	138.068	1970.92	3	1970.93	6.6838	1.055	0.305	19.9
Tb927.6.2670	Nudix hydrolase 4	cytoplasm[patchy,75%],nucleolus[75%]	0.96	0.799	DSHSADAGRLNELKK	14	234	Tb927.5.1150	RNA helicase Prp43	nucleolus[points,strong],nucleoplasm[points]	0.48	113	DCLTGHKR	7	702	138.068	2763.38	4	2763.37	-3.7732	1.44	0.005	19.9
Tb927.8.1560	hypothetical protein, conserved	axoneme,cytoplasm[weak]	0.975	0.0689	n[15.99]EFEQLEIGKK	9	10	Tb927.8.3280	Beta-lactamase superfamily domain containing protein, putative	cytoplasm,cytoplasm[points,75%]	0.375	98.7	GAGEPAKK	7	165	138.068	2114.15	4	2114.13	-11.244	1.35	0.04	19.9
Tb927.8.3700	hypothetical protein, conserved	endocytic,cytoplasm[reticulated,weak],axoneme[distal,weak]	1.275	5.24	GCKVAFNESVCSSR	3	368	Tb927.10.15040	hypothetical protein, conserved	cytoplasm[reticulated,weak]	0.125	7700	n[15.99]GGGACK	1	2	138.068	2285.99	3	2286.02	13.324	1.4	0.22	19.9
Tb927.8.4510	Nucleoside diphosphate kinase 4	cytoplasm,flagellar cytoplasm,nuclear lumen	0.845	0.13	KGVKGRPGSVTANR	1	389	Tb927.9.15820	hypothetical protein, conserved	nucleus[points,cell cycle dependent],spindle,cytoplasm[weak,points]	0.215	409	n[15.99]MNCIQPSGGK	1	1	138.068	2670.32	3	2670.37	19.3258	1.06	0.075	19.9
Tb927.8.4510	Nucleoside diphosphate kinase 4	cytoplasm,flagellar cytoplasm,nuclear lumen	0.845	0.13	KGVKGRPGSVTANR	4	392	Tb927.9.15820	hypothetical protein, conserved	nucleus[points,cell cycle dependent],spindle,cytoplasm[weak,points]	0.215	409	n[15.99]MNCIQPSGGK	1	1	138.068	2670.32	3	2670.37	19.3258	1.06	0.075	19.9
Tb927.8.5200	Mitochondrial SSU ribosomal protein, putative	mitochondrion,kinetoplast[region,strong]	0.59	6.6	AAVLEQQQKLDR	9	544	Tb927.10.10340	structural maintenance of chromosome 2, putative	nucleoplasm,cytoplasm	0.235	108	AMKADQEEYER	3	213	138.068	2904.39	3	2904.43	14.3478	0.825	0.01	19.9
Tb927.8.630	lipoate biosynthesis protein, putative	mitochondrion,kinetoplast[region,25%]	0.88	0.00489	ECRETAAVFTLDTTKAIADGTVMIDGENR	15	300	Tb927.10.6850	kinteoplast poly(A) polymerase complex 1 subunit	cytoplasm[patchy,points,weak],endocytic,mitochondrion[<10%]	0.345	45.8	KFHNLYSSTSTKR	12	306	138.068	4889.32	5	4889.4	14.8904	1.225	0.075	19.9
Tb927.9.2450	electon transport protein SCO1/SCO2, putative	mitochondrion	1.015	0.0114	n[15.99]IRGSHLVHLGINCSVSCNLLQNR	1	2	Tb927.5.3730	hypothetical protein, conserved	cytoplasm[reticulated,weak]	0.54	12.4	MQLTTQELETQKLR	12	271	138.068	4502.29	5	4502.33	8.5388	1.555	0.185	19.9
Tb927.9.3170	cytochrome oxidase subunit V	cytoplasm[reticulated],flagellum	0.455	23.5	DGNKISNc[15.99]	4	193	Tb927.10.10880	ATP-binding cassette sub-family F member 1, putative	cytoplasm[patchy],flagellar cytoplasm	0.25	356	EEDKAR	4	491	138.068	1646.77	2	1646.77	1.1768	0.705	0.12	19.9
Tb927.9.3170	cytochrome oxidase subunit V	cytoplasm[reticulated],flagellum	0.455	23.5	DGNKISNc[15.99]	4	193	Tb927.10.7410	succinyl-CoA ligase [GDP-forming] beta-chain, putative	cytoplasm[reticulated,weak,75%],cytoplasm[25%],flagellar cytoplasm[25%],nuclear lumen[25%]	0.25	356	EEEGKR	5	391	138.068	1646.77	2	1646.77	1.1768	0.705	0.12	19.9
Tb927.9.3170	cytochrome oxidase subunit V	cytoplasm[reticulated],flagellum	0.455	23.5	DGNKISNc[15.99]	4	193	Tb927.11.16090	Outer dynein arm docking complex protein 2, putative	axoneme[distal]	0.25	356	EEKGQR	3	612	138.068	1645.77	2	1645.79	12.928	0.705	0.01	19.9
Tb927.9.3170	cytochrome oxidase subunit V	cytoplasm[reticulated],flagellum	0.455	23.5	DGNKISNc[15.99]	4	193	Tb927.3.3770	paraflagellar rod component, putative	paraflagellar rod	0.25	356	EEKWR	3	79;79;79;1038	138.068	1646.77	2	1646.79	10.442	0.705	0.12	19.9
Tb927.9.3170	cytochrome oxidase subunit V	cytoplasm[reticulated],flagellum	0.455	23.5	DGNKISNc[15.99]	4	193	Tb927.6.2190	hypothetical protein, conserved	mitochondrion,antipodal sites	0.25	356	REKCR	3	53	138.068	1647.78	2	1647.8	14.3764	0.705	0.05	19.9
Tb927.9.9420	hypothetical protein, conserved	mitochondrion	0.585	0.05	SLYVTGKGVLSLVGGFTAGWCGLGFVEDKGLISEANLR	7	11	Tb927.10.6550	Poly(ADP-ribose) polymerase and DNA-Ligase Zn-finger region/Zinc-finger (CX5CX6HX5H) motif containing protein, putative	cytoplasm[reticulated]	0.22	53.9	AKCSAASCNKPISK	2	15	138.068	5628.86	6	5628.88	2.3678	0.805	0.07	19.9
Tb927.1.1980	protein transport protein YIF1, putative	endocytic	0.655	11.7	n[15.99]MDSFGNQK	1	1	Tb927.9.13030	QA-SNARE protein putative	endocytic	0.205	755	n[15.99]MATRDR	1	1	138.068	1843.79	2	1843.82	17.4835	0.86	0.035	20
Tb927.10.13730	60S ribosomal protein L7, putative	nucleolus	0.46	11	n[15.99]GKNPPK	1	2	Tb927.7.330	Thioesterase-like superfamily, putative	cytoplasm[weak,points]	0.2	204	AAISKLc[15.99]	5	192	138.068	1394.8	3	1394.81	12.8128	0.66	0.145	20
Tb927.10.14530	19S proteasome non-atpase subunit 8	nucleoplasm[points],cytoplasm	0.46	14.8	n[15.99]MANDDPK	1	1	Tb927.10.6530	Dolichyl-P-Man:Man(5)GlcNAc(2)-PP-dolichyl alpha-1,3-mannosyltransferase	cytoplasm,flagellar cytoplasm,nuclear lumen	0.235	400	n[15.99]MEYR	1	1;1	138.068	1540.66	3	1540.65	-6.8533	0.695	0.005	20
Tb927.10.1740	hypothetical protein, conserved	nucleoplasm	0.5	1.68	n[15.99]MDTFQEKLDALQK	7	7	Tb927.11.7280	DNA-direcetd RNA polymerase II, subunit 9, putative	nucleoplasm	0.25	80.3	HVWKSSDHQDNc[15.99]	4	126;126	138.068	3087.37	3	3087.42	18.4911	0.75	0.045	20
Tb927.10.5850	N-terminal region of Chorein, a TM vesicle-mediated sorter, putative	Golgi apparatus,cytoplasm[weak],endocytic	0.375	10.9	TGKSCPPSER	3	151	Tb927.10.4340	hypothetical protein	cytoplasm[points,reticulated]	0.25	114	n[15.99]MGHFGGMHR	1	1	138.068	2300	3	2300.02	12.6698	0.625	0.005	20
Tb927.10.6580	hypothetical protein	endocytic,cytoplasm[weak],flagellum[weak]	0.495	0.573	AADDTPSKTATHSGR	8	262	Tb927.10.580	hypothetical protein, conserved	endocytic,cytoplasm[points]	0.235	67.3	n[15.99]LLQCGSCSQR	1	2	138.068	2859.28	3	2859.32	14.878	0.73	0.115	20
Tb927.10.9360	L-2-hydroxyglutarate dehydrogenase, mitochondrial, putative	mitochondrion,kinetoplast[region,strong]	0.415	2.19	YGYSPYCFDADYCFKSFFSK	15	378	Tb927.10.4900	TPR-repeat-containing chaperone protein DNAJ, putative	cytoplasm,flagellar cytoplasm,nucleoplasm	0.24	59.1	WAHATEEEKAHAEK	9	410	138.068	4324.87	3	4324.88	2.8483	0.655	0.07	20
Tb927.11.11220	dynein heavy chain, putative	axoneme,cytoplasm[weak,points]	0.25	1.31	KEIVHR	1	22	Tb927.10.6370	60S ribosomal proteins L37, putative	cytoplasm[reticulated,points],cytoplasm[patchy,strong,<10%],nucleolus[<10%]	0.24	3.2	n[15.99]MAKR	1	1;1;1;1;1;1;1	138.068	1438.82	3	1438.81	-9.6821	0.49	0.005	20
Tb927.11.11810	hypothetical protein, conserved	hook complex	0.375	10.9	EKDEEDSHR	2	277	Tb927.2.2270	hypothetical protein, conserved	nucleoplasm	0.25	114	CSWDPVKK	7	219	138.068	2300	3	2300.04	18.3441	0.625	0.005	20
Tb927.11.11810	hypothetical protein, conserved	hook complex	0.375	10.9	EKDEEDSHR	2	277	Tb927.3.4270	hypothetical protein, conserved	axoneme[distal,75%],cytoplasm[75%]	0.25	114	GEWLDDKR	7	141	138.068	2298.99	3	2299.04	18.6625	0.625	0.005	20
Tb927.11.1290	hypothetical protein, conserved	mitochondrion,kinetoplast[region,strong,25%]	0.46	2.94	n[15.99]MKLSQR	2	2	Tb927.7.2320	cyclic nucleotide-binding domain containing protein, putative	axoneme,cytoplasm[points]	0.325	22.4	RAKPK	3	54	138.068	1513.9	3	1513.88	-16.0419	0.785	0.055	20
Tb927.11.15430	U5 snrnp-specific protein, putative	nucleoplasm	0.185	89.1	n[15.99]MNFGYDEEGNR	1	1	Tb927.9.3880	DNA polymerase beta thumb, putative	endocytic,cytoplasm[weak]	0.215	65	EDKEDEEGR	3	102	138.068	2590.03	2	2590.04	1.9943	0.4	0.08	20
Tb927.11.16730	dihydrolipoyl dehydrogenase	cytoplasm[weak],mitochondrion[<10%],mitochondrion[points,<10%],kinetoplast[region,strong,<10%]	0.61	0.383	DEAIEAKNTIIATGSEPTALPFLPFDEK	7	147	Tb927.9.16060	hypothetical protein		0.39	9.02	WPTMPRPKSPR	8	38	138.068	4506.28	6	4506.31	7.9967	1	0.06	20
Tb927.11.310	hypothetical protein, conserved	flagellar pocket collar	0.335	0.256	QLLSSFNPKEYNHSAEDLVSVLQKK	24	611	Tb927.8.2880	hypothetical protein, conserved	mitochondrion	0.245	11.3	KLVIVMIK	1	781	138.068	3954.2	5	3954.19	-3.7454	0.58	0.03	20
Tb927.11.3710	hypothetical protein, conserved	axoneme	0.46	3.14	n[15.99]MVGQTQSTK	1	1	Tb927.3.1190	hypothetical protein, conserved	axoneme,cytoplasm[weak,points]	0.25	56.8	EMKCYIK	3	2211	138.068	2102.97	3	2103	14.9297	0.71	0.15	20
Tb927.11.5430	DNA repair and recombination protein RAD54, putative	nuclear lumen	0.43	159	DGQKK	4	817	Tb927.11.6150	60Kd inner membrane protein, putative	mitochondrion,kinetoplast[region,25%]	0.43	162	KVKDc[15.99]	1	415	138.068	1216.65	2	1216.67	17.3769	0.86	0.07	20
Tb927.11.6310	hypothetical protein, conserved	nucleoplasm	0.5	1.49	QLTEEDEQKPRGPVQPK	9	226	Tb927.10.14470	intraflagellar transport protein 140	intraflagellar transport particle	0.25	30.4	CVKTIKTATVWQSLAK	3	915	138.068	3949.04	3	3949.1	15.8703	0.75	0.005	20
Tb927.11.8160	dynein heavy chain, putative	axoneme,cytoplasm[weak]	1.1725	1.04	EGEGPFLDSVKQQEER	11	603	Tb927.10.14040	vacuolar ATP synthase subunit c, putative	cytoplasm[points],endocytic	0.7625	19.9	EAEIRKK	6	339	138.068	2857.43	4	2857.45	7.2209	1.935	0.015	20
Tb927.2.3780	translation initiation factor IF-2, putative	cytoplasm	0.44	26.5	n[15.99]PPKGPK	3	4	Tb927.9.6855	hypothetical protein		0.375	49.7	VSVKGc[15.99]	4	30	138.068	1264.76	3	1264.74	-13.0857	0.815	0.015	20
Tb927.2.3780	translation initiation factor IF-2, putative	cytoplasm	0.375	74	n[15.99]PPKGPK	3	4	Tb927.9.6855	hypothetical protein		0.395	54.2	VSVKGc[15.99]	4	30	138.068	1264.76	3	1264.74	-13.0857	0.77	0.03	20
Tb927.2.5750	tyrosyl-DNA Phosphodiesterase (Tdp1), putative	endocytic[weak],cytoplasm[weak,points]	0.99	6.11e-05	NRAMPHIKTYMR	8	360	Tb927.10.250	hypothetical protein, conserved	microtubule quartet,cytoplasm[weak]	0.2	87.7	RTKPK	3	164	138.068	2283.23	4	2283.25	8.1625	1.19	0.075	20
Tb927.2.5750	tyrosyl-DNA Phosphodiesterase (Tdp1), putative	endocytic[weak],cytoplasm[weak,points]	0.99	6.11e-05	NRAMPHIKTYMR	8	360	Tb927.10.8890	kinetoplast-associated protein 6	cytoplasm[weak,reticulated],cytoplasm[<10%],flagellar cytoplasm[<10%],nuclear lumen[<10%]	0.2	87.7	KPTRK	1	183	138.068	2283.23	4	2283.25	8.1625	1.19	0.075	20
Tb927.2.5750	tyrosyl-DNA Phosphodiesterase (Tdp1), putative	endocytic[weak],cytoplasm[weak,points]	0.99	6.11e-05	NRAMPHIKTYMR	8	360	Tb927.11.16450	hypothetical protein, conserved	nucleolus	0.2	87.7	KTRPK	1	38	138.068	2283.23	4	2283.25	8.1625	1.19	0.075	20
Tb927.2.5750	tyrosyl-DNA Phosphodiesterase (Tdp1), putative	endocytic[weak],cytoplasm[weak,points]	0.99	6.11e-05	NRAMPHIKTYMR	8	360	Tb927.11.2610	Cytoskeleton-associated protein 50 kDa	cortical cytoskeleton	0.2	87.7	RPTKK	4	335	138.068	2283.23	4	2283.25	8.1625	1.19	0.075	20
Tb927.2.5750	tyrosyl-DNA Phosphodiesterase (Tdp1), putative	endocytic[weak],cytoplasm[weak,points]	0.99	6.11e-05	NRAMPHIKTYMR	8	360	Tb927.8.5100	hypothetical protein, conserved	kinetoplast	0.2	87.7	TKRPK	2	251	138.068	2283.23	4	2283.25	8.1625	1.19	0.075	20
Tb927.3.2120	hypothetical protein, conserved	endoplasmic reticulum	0.58	2.22	VQQVKCRMSWK	5	134	Tb927.3.3500	closed mitosis protein 1	endoplasmic reticulum,nuclear envelope[points,cell cycle dependent],spindle	0.2	364	n[15.99]MSSCER	1	1	138.068	2371.1	3	2371.09	-4.6923	0.78	0.04	20
Tb927.3.5300	hypothetical protein, conserved	cytoplasm[weak,reticulated]	0.425	17.1	WPSSPKWc[15.99]	6	171	Tb927.10.4040	3-keto-dihydrosphingosine reductase	endoplasmic reticulum,nuclear envelope	0.25	130	ESERGKK	6	345	138.068	1872.92	2	1872.94	9.6148	0.675	0.06	20
Tb927.3.5300	hypothetical protein, conserved	cytoplasm[weak,reticulated]	0.425	17.1	WPSSPKWc[15.99]	6	171	Tb927.4.4920	hypothetical protein, conserved	mitochondrion	0.25	130	ESSKLNR	4	218	138.068	1872.92	2	1872.94	9.6148	0.675	0.06	20
Tb927.3.5300	hypothetical protein, conserved	cytoplasm[weak,reticulated]	0.425	17.1	WPSSPKWc[15.99]	6	171	Tb927.6.2370	ubiquitin-protein ligase, putative	nucleoplasm,cytoplasm	0.25	130	ETAKQTR	4	933	138.068	1872.92	2	1872.94	9.6148	0.675	0.06	20
Tb927.3.5300	hypothetical protein, conserved	cytoplasm[weak,reticulated]	0.425	17.1	WPSSPKWc[15.99]	6	171	Tb927.6.3820	hypothetical protein, conserved	axoneme,cytoplasm[weak,points]	0.25	130	ESDKRAK	4	367	138.068	1872.92	2	1872.94	9.6148	0.675	0.06	20
Tb927.3.5580	tryptophanyl-tRNA synthetase	cytoplasm	0.295	56	THQEKR	5	362	Tb927.1.2750	hypothetical protein, conserved	nucleoplasm[50%]	0.25	60.9	n[15.99]MESGK	1	1	138.068	1501.69	2	1501.72	19.2385	0.545	0.125	20
Tb927.3.5580	tryptophanyl-tRNA synthetase	cytoplasm	0.295	56	THQEKR	5	362	Tb927.7.1050	40S ribosomal protein S16, putative		0.25	60.9	n[15.99]MSGEK	1	1;1	138.068	1501.69	2	1501.72	19.2385	0.545	0.125	20
Tb927.4.2600	SUMO-interacting motif-containing protein	axoneme,cytoplasm[points]	0.475	0.16	RIDEKLQHMLAPFSSLLHAFK	5	987	Tb927.8.6050	hypothetical protein, conserved	nuclear envelope,endoplasmic reticulum[weak]	0.415	1.2	n[15.99]MPPKRPPR	4	4	138.068	3611.91	5	3611.96	13.5067	0.89	0.05	20
Tb927.4.3700	hypothetical protein, conserved	mitochondrion,kinetoplast[strong]	0.58	0.0624	KLKFVTYFQQSGLLQNLTSLEGWSVSDIVLIAATCSENR	1	595	Tb927.1.1370	rRNA biogenesis protein, putative	nucleolus	0.205	73.3	n[15.99]MQYREYR	1	1;1	138.068	5613.86	5	5613.83	-6.4975	0.785	0.06	20
Tb927.4.3700	hypothetical protein, conserved	mitochondrion,kinetoplast[strong]	0.58	0.0624	KLKFVTYFQQSGLLQNLTSLEGWSVSDIVLIAATCSENR	3	597	Tb927.1.1370	rRNA biogenesis protein, putative	nucleolus	0.205	73.3	n[15.99]MQYREYR	1	1;1	138.068	5613.86	5	5613.83	-6.4975	0.785	0.06	20
Tb927.4.3700	hypothetical protein, conserved	mitochondrion,kinetoplast[strong]	0.58	0.0624	KLKFVTYFQQSGLLQNLTSLEGWSVSDIVLIAATCSENR	1	595	Tb927.10.2260	Ubiquitin family, putative	nucleoplasm	0.205	73.3	CSYGKGYAR	5	172	138.068	5613.86	5	5613.83	-6.4979	0.785	0.06	20
Tb927.4.3700	hypothetical protein, conserved	mitochondrion,kinetoplast[strong]	0.58	0.0624	KLKFVTYFQQSGLLQNLTSLEGWSVSDIVLIAATCSENR	3	597	Tb927.10.2260	Ubiquitin family, putative	nucleoplasm	0.205	73.3	CSYGKGYAR	5	172	138.068	5613.86	5	5613.83	-6.4979	0.785	0.06	20
Tb927.4.3700	hypothetical protein, conserved	mitochondrion,kinetoplast[strong]	0.58	0.0624	KLKFVTYFQQSGLLQNLTSLEGWSVSDIVLIAATCSENR	1	595	Tb927.9.13570	hypothetical protein, conserved	cytoplasm,endocytic	0.205	73.3	EKEEENAGR	2	202	138.068	5613.86	5	5613.83	-6.0523	0.785	0.06	20
Tb927.4.3700	hypothetical protein, conserved	mitochondrion,kinetoplast[strong]	0.58	0.0624	KLKFVTYFQQSGLLQNLTSLEGWSVSDIVLIAATCSENR	3	597	Tb927.9.13570	hypothetical protein, conserved	cytoplasm,endocytic	0.205	73.3	EKEEENAGR	2	202	138.068	5613.86	5	5613.83	-6.0523	0.785	0.06	20
Tb927.4.3900	hypothetical protein, conserved	nucleoplasm	0.24	99.2	LKTVR	2	216;132	Tb927.4.1610	Voltage-dependent anion channel, putative	cytoplasm	0.25	30.2	n[15.99]IPPAK	1	2	138.068	1277.8	2	1277.81	4.584	0.49	0.02	20
Tb927.5.1160	Degradation arginine-rich protein for mis-folding, putative	cytoplasm[reticulated]	0.625	0.207	NFLEDRGLTCPGCQEKADFVR	16	61	Tb927.9.11880	Mitochondrial SSU ribosomal protein, putative	cytoplasm[reticulated,weak]	0.48	2.24	AMVSAKEEDLKEWLGDDSR	6	242	138.068	4827.28	5	4827.26	-4.0716	1.105	0.095	20
Tb927.5.2820	Serine/threonine-protein kinase NEK6, putative	axoneme,axoneme[distal,strong]	1.245	0.00367	GSFGNAYLVRHKER	12	49	Tb927.11.20490	variant surface glycoprotein (VSG), putative		0.15	729	ENECKPK	5	438;438	138.068	2674.29	4	2674.33	14.0581	1.395	0.01	20
Tb927.5.440	trans-sialidase, putative	flagellar pocket,endocytic,pellicular membrane,flagellar membrane	0.74	0.0294	NKMYRSVDVGMTWTDATEGER	2	305;305	Tb927.11.3250	dynein heavy chain, putative	axoneme	0.295	32.8	HAGGDSLSPQEVVQQKIDELR	16	4393	138.068	4888.31	5	4888.34	5.3865	1.035	0.005	20
Tb927.6.2940	phosphopantothenoylcysteine decarboxylase, putative	cytoplasm[weak,points,75%],cytoplasm[strong,25%],flagellar cytoplasm[25%]	0.545	5.36	NGKGADEPQc[15.99]	3	245	Tb927.3.1990	Tetratricopeptide repeat protein 29, putative	axoneme,cytoplasm[points,weak]	0.49	16.2	n[15.99]ASVGPVK	1	2	138.068	1724.85	2	1724.86	4.9208	1.035	0.095	20
Tb927.7.4700	WD domain, G-beta repeat, putative	microtubule quartet,hook complex,cytoplasm	0.395	19	n[15.99]MSKEKLR	5	5;5	Tb927.11.4150	hypothetical protein, conserved	basal body,pro-basal body	0.27	90.3	KVGSDDR	1	194	138.068	1819.91	2	1819.95	18.1241	0.665	0.04	20
Tb927.7.6090	eukaryotic translation initiation factor 3 subunit a	cytoplasm[patchy]	1.235	5.25	n[15.99]LQAEVNSDDKAR	1	2	Tb927.7.2470	GTPase activating protein, putative	cytoplasm[reticulated]	0.315	962	n[15.99]MDVGSK	1	1	138.068	2134.01	3	2134.02	5.6495	1.55	0.095	20
Tb927.8.1360	Dynein heavy chain, N-terminal region 2, putative	cytoplasm[points],flagellum[weak]	0.945	8.32	WNKEVGASK	3	4053;505	Tb927.10.12890	bifunctional aminoacyl-tRNA synthetase, putative	cytoplasm	0.205	7080	n[15.99]MSASNCR	1	1	138.068	1995.9	4	1995.91	7.0429	1.15	0.245	20
Tb927.8.1360	Dynein heavy chain, N-terminal region 2, putative	cytoplasm[points],flagellum[weak]	0.945	8.32	WNKEVGASK	3	4053;505	Tb927.8.6490	Calcium/calmodulin-dependent protein kinase kinase, putative	cytoplasm[reticulated,points],flagellum	0.205	7080	n[15.99]MGCGASSR	1	1	138.068	1995.9	4	1995.91	7.0429	1.15	0.245	20
Tb927.8.2820	hypothetical protein, conserved	cell tip[posterior],endocytic,flagellar pocket[points]	0.61	0.211	EVHVPPKTAGSSEKADVVDQWEQLAR	7	346	Tb927.7.5945	unspecified product		0.4	3.96	n[15.99]RAWHSLFNVCGDDER	1	2	138.068	4874.33	5	4874.35	4.1934	1.01	0.105	20
Tb927.8.2980	Bis(5'-adenosyl)-triphosphatase, putative	endocytic,cytoplasm[weak],cytoplasm[25%],flagellar cytoplasm[25%]	1.215	2.01	HNQKVLGVGAAASMESEAHR	4	201	Tb927.7.7270	SUMO-interacting motif-containing protein	hook complex	0.275	595	SFLKSc[15.99]	4	787	138.068	2825.37	3	2825.41	14.0942	1.49	0.175	20
Tb927.8.6580	Succinate dehydrogenase [ubiquinone] flavoprotein subunit, mitochondrial	cytoplasm[reticulated]	1.0175	1.09	TKDGFIYQR	2	126	Tb927.9.2240	Pseudokinase, putative	cytoplasm[weak]	0.2175	950	GAGEKGDR	5	158	138.068	2052.98	3	2053.02	18.5431	1.235	0.07	20
Tb927.8.880	hypothetical protein	cell tip[posterior,strong]	0.605	0.879	TKCCHVMc[15.99]	2	744	Tb927.1.1820	hypothetical PIN domain-containing protein	endocytic[weak],cytoplasm[reticulated,weak]	0.255	133	GSHKGGR	4	158	138.068	1785.8	3	1785.81	2.7225	0.86	0.06	20
Tb927.9.13110	hypothetical protein, conserved	nuclear lumen	0.43	3.16	n[15.99]MENSCPGEAR	1	1	Tb927.11.15530	C-14 sterol reductase, putative	endoplasmic reticulum,nuclear envelope[strong]	0.125	723	n[15.99]PPRSR	1	2	138.068	1914.84	4	1914.87	15.0003	0.555	0.005	20
Tb927.9.13970	NUFIP body protein 2	nucleoplasm[point,strong],nucleoplasm	0.25	1.31	KHEVLR	1	306	Tb927.10.6370	60S ribosomal proteins L37, putative	cytoplasm[reticulated,points],cytoplasm[patchy,strong,<10%],nucleolus[<10%]	0.24	3.2	n[15.99]MAKR	1	1;1;1;1;1;1;1	138.068	1438.82	3	1438.81	-9.6821	0.49	0.005	20
Tb927.9.2940	hypothetical protein, conserved	paraflagellar rod,cytoplasm	0.66	2.94	VDGVVKR	6	245	Tb927.3.5060	Ankyrin repeats (many copies)/Ankyrin repeats (3 copies), putative	axoneme,cytoplasm	0.19	513	n[15.99]MSDFPK	1	1	138.068	1648.83	3	1648.85	12.2012	0.85	0.125	20
Tb927.9.4420	LC4-like protein, putative	axoneme[distal]	0.765	11.5	HSLPKSDEK	5	275	Tb927.7.1540	Staphylococcal nuclease homologue, putative	cytoplasm[reticulated],endocytic[25%]	0.125	4150	n[15.99]MHEK	1	1	138.068	1736.82	2	1736.84	12.8295	0.89	0.31	20
Tb927.9.5410	hypothetical protein, conserved	axoneme	0.735	1.44	SYNYEHMKR	8	256	Tb927.11.2290	hypothetical protein, conserved	hook complex,cytoplasm	0.225	450	MDNASEKDR	7	1341	138.068	2429.05	3	2429.07	8.2941	0.96	0.035	20
Tb927.1.2980	hypothetical protein, conserved	endoplasmic reticulum,Golgi apparatus	0.805	0.114	MNQVKVWHGSR	5	1063	Tb927.8.4170	RNA-binding protein, putative	nucleolus,cytoplasm[weak,points]	0.29	151	KSHQFSSHR	1	804	138.068	2591.26	3	2591.29	11.0627	1.095	0.07	20.1
Tb927.1.3850	Sec61beta family, putative	endoplasmic reticulum	0.26	493	KAGMR	1	6	Tb927.2.1810	chromatin-remodeling complex atpase chain iswi	nucleoplasm[points]	0.26	465	KFPEc[15.99]	1	1157	138.068	1234.64	2	1234.64	-1.073	0.52	0.075	20.1
Tb927.10.12870	Basal body protein	cytoplasm[points],flagellar cytoplasm	0.485	19.4	KQKHc[15.99]	1	1084	Tb927.1.540	DNA-directed RNA polymerase III, putative	cytoplasm[50%],cytoplasm[50%,points,weak],flagellar cytoplasm[50%],nuclear lumen[50%]	0.14	3390	n[15.99]MTPR	1	1;1;1	138.068	1212.63	2	1212.63	-1.8782	0.625	0.04	20.1
Tb927.10.13070	hypothetical protein, conserved	cytoplasm[points,reticulated,weak]	1.095	0.443	EISEIEFALLCAEYVDPISGTVTPCWLKR	28	800	Tb927.1.1840	conserved protein, unknown function		0.36	237	WFESALDDAKR	10	524	138.068	4870.33	4	4870.39	11.6569	1.455	0.025	20.1
Tb927.10.13280	hypothetical protein, conserved	cytoplasm	0.5	2.81	GLAADQAKMR	8	1442	Tb927.11.11670	dolichyl-lipid chaperone, putative	endoplasmic reticulum,nuclear envelope	0.17	419	n[15.99]MDFK	1	1	138.068	1736.85	3	1736.86	6.0625	0.67	0.01	20.1
Tb927.10.13280	hypothetical protein, conserved	cytoplasm	0.5	2.81	GLAADQAKMR	8	1442	Tb927.5.2760	UDP-Gal or UDP-GlcNAc-dependent glycosyltransferase, putative	endocytic[50%],cytoplasm[weak,points]	0.17	419	n[15.99]MFAR	1	1;1	138.068	1736.85	3	1736.87	12.5301	0.67	0.01	20.1
Tb927.10.13280	hypothetical protein, conserved	cytoplasm	0.5	2.81	GLAADQAKMR	8	1442	Tb927.6.1760	KU80 protein	nucleoplasm,cytoplasm[reticulated,weak]	0.17	419	n[15.99]MAFR	1	1;1;2;1	138.068	1736.85	3	1736.87	12.5301	0.67	0.01	20.1
Tb927.10.13280	hypothetical protein, conserved	cytoplasm	0.5	2.81	GLAADQAKMR	8	1442	Tb927.7.4110	kinesin, putative	cytoplasm[weak,reticulated]	0.17	419	n[15.99]MFDK	1	1	138.068	1736.85	3	1736.86	6.0625	0.67	0.01	20.1
Tb927.10.13280	hypothetical protein, conserved	cytoplasm	0.5	2.81	GLAADQAKMR	8	1442	Tb927.8.4810	prohibitin 1	mitochondrion	0.17	419	n[15.99]MSFR	1	1;1;1;1;1;1;1	138.068	1736.85	3	1736.87	12.5296	0.67	0.01	20.1
Tb927.10.13280	hypothetical protein, conserved	cytoplasm	0.5	2.81	GLAADQAKMR	8	1442	Tb927.8.6040	Mitoribosomal SSU assembly factor 27	mitochondrion,kinetoplast[region]	0.17	419	n[15.99]MHPR	1	1;1	138.068	1736.85	3	1736.88	18.9966	0.67	0.01	20.1
Tb927.10.13360	Elongation factor Tu, mitochondrial	mitochondrion,kinetoplast[region]	0.495	3.41	CSLLNAKK	7	14	Tb927.7.2350	hypothetical protein, conserved	axoneme,cytoplasm[weak]	0.22	91.8	DDELSKAK	6	223	138.068	1975	3	1975.03	14.3036	0.715	0.095	20.1
Tb927.10.14910	Sarcalumenin, putative	cytoplasm[reticulated,75%]	0.2725	64.9	n[15.99]MSSGNR	1	1	Tb927.9.11750	methyltransferase domain containing protein, putative	nuclear lumen[strong],cytoplasm	0.2075	204	n[15.99]MPDK	1	1	138.068	1309.59	2	1309.56	-19.4864	0.48	0.01	20.1
Tb927.10.1630	atp-binding cassette sub-family e member 1	cytoplasm[75%]	0.76	0.077	ITDDLEETTKR	10	351	Tb927.4.4270	UDP-Gal or UDP-GlcNAc-dependent glycosyltransferase, putative	endocytic	0.245	95.6	CTAHKR	5	17;17	138.068	2229.06	4	2229.11	18.4791	1.005	0.1	20.1
Tb927.10.540	ATP-dependent RNA helicase SUB2, putative	nucleoplasm	0.47	5.32	n[15.99]SSGLADFDGDDVR	1	2;2	Tb927.8.1280	hypothetical protein, conserved	axoneme[proximal],cytoplasm[reticulated]	0.125	422	n[15.99]MSYEK	1	1	138.068	2162.9	3	2162.93	15.6334	0.595	0.125	20.1
Tb927.10.6910	Sterol methyltransferase, putative	endoplasmic reticulum[25%],nuclear envelope[25%],cytoplasm[75%,weak]	0.645	22.1	n[15.99]MSAGSR	1	1;1;1;1	Tb927.11.14450	hypothetical protein, conserved	axoneme,cytoplasm[weak,points]	0.25	998	GKYAK	2	146	138.068	1326.64	3	1326.66	11.6656	0.895	0.005	20.1
Tb927.10.6910	Sterol methyltransferase, putative	endoplasmic reticulum[25%],nuclear envelope[25%],cytoplasm[75%,weak]	0.645	22.1	n[15.99]MSAGSR	1	1;1;1;1	Tb927.11.6280	pyruvate phosphate dikinase	glycosome	0.25	998	GKSFK	2	507	138.068	1326.64	3	1326.66	11.6656	0.895	0.005	20.1
Tb927.10.9200	Nuclease-related domain containing protein, putative	endoplasmic reticulum,nuclear envelope	0.82	0.585	KAGWKHVFLR	1	77	Tb927.10.4350	hypothetical protein		0.25	161	n[15.99]MVDKAKTR	1	1	138.068	2342.3	3	2342.3	3.7818	1.07	0.005	20.1
Tb927.10.9200	Nuclease-related domain containing protein, putative	endoplasmic reticulum,nuclear envelope	0.82	0.585	KAGWKHVFLR	1	77	Tb927.8.5850	hypothetical protein, conserved	cytoplasm[points,weak]	0.25	161	RYMKPLR	4	4136	138.068	2341.29	3	2341.34	18.5596	1.07	0.07	20.1
Tb927.11.10940	hypothetical protein, conserved	cytoplasm[points,strong,cell cycle dependent]	1.015	18.2	n[15.99]MSTTCTK	1	1	Tb927.11.5270	cysteine peptidase, Clan CA, family C19, putative	nucleolus[25%],cytoplasm[weak,reticulated,points]	0.54	536	KNSAPDR	1	628	138.068	1767.78	4	1767.81	19.1916	1.555	0.08	20.1
Tb927.11.11090	Nucleoporin NUP140	cytoplasm,flagellar cytoplasm,nuclear lumen	0.5	0.339	YSSYPPATVETEKNENR	13	147	Tb927.3.1190	hypothetical protein, conserved	axoneme,cytoplasm[weak,points]	0.25	75	HPFSAGYADGDDTKGRK	14	1462	138.068	3942.78	5	3942.83	13.2229	0.75	0.005	20.1
Tb927.11.12110	RNA helicase, putative	cytoplasm	0.625	1.72	KDGSADKR	1	1243	Tb927.2.2190	histone deacetylase 3	nucleoplasm	0.245	122	n[15.99]MGKETR	3	3	138.068	1749.87	3	1749.87	0.2668	0.87	0.005	20.1
Tb927.11.12110	RNA helicase, putative	cytoplasm	0.625	1.72	KDGSADKR	1	1243	Tb927.2.2190	histone deacetylase 3	nucleoplasm	0.245	122	n[15.99]MGKETR	1	1	138.068	1749.87	3	1749.87	0.2668	0.87	0.005	20.1
Tb927.11.13580	ubiquinone biosynthesis protein-like protein	mitochondrion[50%],kinetoplast[region,strong,point,50%]	0.66	1.84	KSGGLHDSc[15.99]	1	242	Tb927.10.11250	Flagellar-associated protein 172, putative	axoneme	0.21	206	QKHEEK	2	92;132	138.068	1750.87	3	1750.85	-12.7023	0.87	0	20.1
Tb927.11.13580	ubiquinone biosynthesis protein-like protein	mitochondrion[50%],kinetoplast[region,strong,point,50%]	0.66	1.84	KSGGLHDSc[15.99]	1	242	Tb927.8.8200	Flagellar-associated protein 59, putative	axoneme,cytoplasm[points]	0.21	206	KQHEEK	1	550;550;621	138.068	1750.87	3	1750.85	-12.7023	0.87	0	20.1
Tb927.11.1520	expression site-associated gene 3 (ESAG3) protein, putative		0.215	372	HVKPKLLLRR	3	276	Tb927.8.2220	hypothetical protein, conserved	cytoplasm[weak,points],flagellum[weak]	0.25	277	KGLLKK	5	886	138.068	2082.42	3	2082.39	-16.89	0.465	0.225	20.1
Tb927.11.1620	hypothetical protein, conserved	mitochondrion	0.25	59.5	QAVGKEc[15.99]	5	191	Tb927.10.9610	hypothetical protein	cytoplasm[weak,points,reticulated],flagellum[weak]	0.12	343	n[15.99]QDER	1	2	138.068	1330.61	2	1330.64	18.7783	0.37	0.13	20.1
Tb927.11.2230	carnitine O-acetyltransferase, putative	cytoplasm[reticulated,points]	0.73	26.4	n[15.99]MATSESSGAKR	1	1	Tb927.4.4180	SUMO-interacting motif-containing protein	microtubule quartet	0.415	155	KAQGPK	1	320	138.068	1904.95	4	1904.96	8.9747	1.145	0.14	20.1
Tb927.11.3210	hypothetical protein		0.425	23.6	n[15.99]MCQPR	1	1	Tb927.5.1020	disulfide isomerase, putative	endocytic,cytoplasm[reticulated,weak]	0.32	85.5	n[15.99]QRTK	1	2	138.068	1375.69	2	1375.67	-11.2177	0.745	0.085	20.1
Tb927.11.4160	predicted C2 domain protein	endocytic,cytoplasm[weak,reticulated]	0.4	3.41	LRTFASKFTAFVGNILKPTGSQTNR	7	1050	Tb927.4.2400	hypothetical protein, conserved	cytoplasm[weak,reticulated,points],transition zone[25%]	0.37	1.82	KGDDSKK	6	544	138.068	3667.9	5	3667.97	18.9801	0.77	0.005	20.1
Tb927.11.5250	hypothetical protein, conserved	nucleolus	0.6	0.058	n[15.99]ALVEPLVGHLLSK	1	2	Tb927.10.12180	hypothetical protein, conserved	mitochondrion	0.335	3.2	VVVKVAK	4	341	138.068	2254.42	2	2254.4	-9.8426	0.935	0.095	20.1
Tb927.11.5250	hypothetical protein, conserved	nucleolus	0.6	0.058	n[15.99]ALVEPLVGHLLSK	1	2	Tb927.9.13340	Nop53 (60S ribosomal biogenesis), putative	nucleolus	0.335	3.2	ALLKAVK	4	80	138.068	2254.42	2	2254.4	-9.8426	0.935	0.095	20.1
Tb927.11.5310	PPPDE putative peptidase domain containing protein, putative	cytoplasm[reticulated,points]	0.69	0.3	APSGSSKETPGDR	7	372	Tb927.8.5700	mitochondrial editosome-associated protein KREPB10	cytoplasm[weak,reticulated,points]	0.105	1010	n[15.99]MMYR	1	1	138.068	2040.92	3	2040.92	3.6395	0.795	0.175	20.1
Tb927.11.9850	hypothetical protein, conserved	nucleoplasm[strong],cytoplasm,flagellar cytoplasm	0.74	5.07	LAMEAKAK	6	62	Tb927.8.6690	ATP-dependent DEAD/H DNA helicase recQ, putative	cytoplasm[weak],endocytic	0.345	243	KDAGR	1	1019	138.068	1543.82	3	1543.84	12.7687	1.085	0.09	20.1
Tb927.2.4780	hypothetical protein, conserved	axoneme,cytoplasm[weak,reticulated]	0.98	2.66	RLKMLR	3	857	Tb927.3.4840	ubiquitin carboxyl-terminal hydrolase, putative	nucleoplasm[strong],cytoplasm	0.305	201	TSKKTAK	4	266	138.068	1716.08	3	1716.04	-19.224	1.285	0.075	20.1
Tb927.2.5270	dynein heavy chain, putative	axoneme,cytoplasm[points,weak]	0.79	1.17	CFEGIKRIHFADAHDILAMESSEGEVVR	6	1340	Tb927.3.930	dynein heavy chain, putative	axoneme	0.25	130	MNPKAITAPQMFGR	4	2199	138.068	4914.34	4	4914.41	14.3191	1.04	0.005	20.1
Tb927.2.5270	dynein heavy chain, putative	axoneme,cytoplasm[points,weak]	0.79	1.17	CFEGIKRIHFADAHDILAMESSEGEVVR	6	1340	Tb927.9.4910	3-phosphoinositide-dependent protein kinase 1, putative	cytoplasm[reticulated]	0.25	130	QQICTAPSDEEKR	12	56	138.068	4914.34	4	4914.34	0.0203	1.04	0.005	20.1
Tb927.2.5870	hypothetical protein, conserved	flagellar tip	0.47	8.81	n[15.99]MKTEELYER	2	2	Tb927.11.20100	variant surface glycoprotein (VSG, atypical), putative		0.25	189	DATTTKCK	6	161	138.068	2275.05	3	2275.07	9.4812	0.72	0.025	20.1
Tb927.2.5870	hypothetical protein, conserved	flagellar tip	0.47	8.81	n[15.99]MKTEELYER	1	1	Tb927.11.20100	variant surface glycoprotein (VSG, atypical), putative		0.25	189	DATTTKCK	6	161	138.068	2275.05	3	2275.07	9.4812	0.72	0.025	20.1
Tb927.3.2050	Minicircle replication factor 172		0.73	1.37	EWLDSPPEKELEPMRATR	9	1413	Tb927.7.6220	calcium/calmodulin-dependent protein kinase, putative	cytoplasm,flagellar cytoplasm	0.525	3.46	APKRSGLRPR	3	303	138.068	3457.82	4	3457.83	1.9567	1.255	0.075	20.1
Tb927.3.2740	hypothetical protein, conserved	cytoplasm[reticulated,weak],mitochondrion[weak]	0.37	13.2	n[15.99]VPLPALPR	1	2	Tb927.9.3390	Calmodulin-binding, putative	axoneme,cytoplasm[weak]	0.22	143	n[15.99]PTGAAR	1	2	138.068	1570.9	3	1570.92	12.1446	0.59	0.04	20.1
Tb927.3.2790	leucine-rich repeat protein (LRRP), putative	microtubule quartet[25%],cytoplasm[weak]	0.98	14.9	AKSSQGPDSSPEDR	2	370	Tb927.10.13070	hypothetical protein, conserved	cytoplasm[points,reticulated,weak]	0.425	364	EEKCR	3	1152;388	138.068	2318.01	3	2318.04	16.3615	1.405	0.04	20.1
Tb927.4.5080	hypothetical protein, conserved	endocytic[weak]	0.5	0.339	YSGGKPSFAEMTMEIDWEGRK	5	78	Tb927.9.12510	ATP-dependent DEAD/H RNA helicase, putative		0.25	75	AGNKGVATSFYDR	4	635	138.068	3940.77	5	3940.84	17.5639	0.75	0.005	20.1
Tb927.4.5100	Endoplasmic Reticulum-Golgi Intermediate Compartment (ERGIC)/Endoplasmic reticulum vesicle transporter, putative	Golgi apparatus[strong],endocytic,endoplasmic reticulum	0.875	1.14	KQPADGNGAEHGK	1	128	Tb927.5.630	acidic phosphatase, putative	pellicular membrane,endocytic	0.36	108	DYRKR	4	78	138.068	2182.05	4	2182.09	18.0067	1.235	0.035	20.1
Tb927.6.1720	hypothetical protein, conserved	axoneme,cytoplasm	0.745	0.79	VTIISVPPLKIPR	10	242	Tb927.1.4650	cyclin-like F-box protein 2	cytoplasm[reticulated]	0.345	10.3	KFHK	1	181;161;161;356;161;736;161;116;161;161	138.068	2128.31	3	2128.31	2.9022	1.09	0.095	20.1
Tb927.6.4600	ATP-dependent RNA helicase, putative	nucleolus[strong],nucleoplasm	0.86	0.779	KVCQIHK	1	399	Tb927.7.4380	Bromodomain factor 4	nuclear lumen	0.295	115	REKADR	3	514	138.068	1822.99	3	1822.98	-1.8695	1.155	0.095	20.1
Tb927.6.670	exosome complex component RRP45	nucleoplasm	0.475	2.6	KIKTETc[15.99]	3	360	Tb927.10.14750	Fibrillarin 2	nucleolus[points,<10%,cell cycle dependent]	0.25	121	n[15.99]MRGGR	1	1	138.068	1447.78	3	1447.78	4.2464	0.725	0.125	20.1
Tb927.6.670	exosome complex component RRP45	nucleoplasm	0.475	2.6	KIKTETc[15.99]	3	360	Tb927.10.1760	hypothetical protein	cytoplasm[reticulated]	0.25	121	n[15.99]MNRR	1	1;1	138.068	1447.78	3	1447.78	4.2464	0.725	0.125	20.1
Tb927.6.670	exosome complex component RRP45	nucleoplasm	0.475	2.6	KIKTETc[15.99]	3	360	Tb927.5.860	Selenoprotein T, putative	cytoplasm[weak,points]	0.25	121	n[15.99]MRNR	1	1;1	138.068	1447.78	3	1447.78	4.2464	0.725	0.125	20.1
Tb927.8.1650	Protein Associated with Differentiation, putative		0.97	38.8	KPEQR	1	422;654	Tb927.2.5020	acyl-CoA oxidase, putative	tripartite attachment complex	0.21	7140	n[15.99]MMCK	1	1	138.068	1378.61	3	1378.64	19.1032	1.18	0.085	20.1
Tb927.8.2770	inositol 1,4,5-trisphosphate receptor	acidocalcisome[50%],cytoplasm[weak,50%]	0.645	22.1	n[15.99]MSQSR	1	1	Tb927.11.14450	hypothetical protein, conserved	axoneme,cytoplasm[weak,points]	0.25	998	GKYAK	2	146	138.068	1326.64	3	1326.66	11.6656	0.895	0.005	20.1
Tb927.8.2770	inositol 1,4,5-trisphosphate receptor	acidocalcisome[50%],cytoplasm[weak,50%]	0.645	22.1	n[15.99]MSQSR	1	1	Tb927.11.6280	pyruvate phosphate dikinase	glycosome	0.25	998	GKSFK	2	507	138.068	1326.64	3	1326.66	11.6656	0.895	0.005	20.1
Tb927.8.3080	hypothetical protein, conserved	nucleoplasm,cytoplasm[weak,patchy],endocytic	0.64	0.052	DREESKNNK	6	199	Tb927.11.16470	SUMO-interacting motif-containing protein	cytoplasm[reticulated]	0.235	50.1	n[15.99]MTETDGGLK	1	1	138.068	2223.01	4	2223.03	12.3453	0.875	0.01	20.1
Tb927.8.3080	hypothetical protein, conserved	nucleoplasm,cytoplasm[weak,patchy],endocytic	0.64	0.052	DREESKNNK	6	199	Tb927.9.4350	hypothetical protein, conserved	cytoplasm[reticulated]	0.235	50.1	n[15.99]MTESEKAR	1	1	138.068	2223.01	4	2223.04	17.3981	0.875	0.01	20.1
Tb927.8.4530	hypothetical protein, conserved	endocytic,cytoplasm	0.23	118	n[15.99]MMNDK	1	1	Tb927.6.2500	RF-1 domain containing protein, putative	mitochondrion,antipodal sites	0.25	123	KGLWc[15.99]	1	225	138.068	1309.59	2	1309.6	11.3703	0.48	0.01	20.1
Tb927.8.460	variant surface glycoprotein (VSG, atypical), putative		0.475	50.5	KGDDCK	1	408	Tb927.10.9780	ATP-dependent DEAD/H RNA helicase, putative	nucleolus	0.275	383	KAGAR	1	868	138.068	1360.69	2	1360.68	-12.2644	0.75	0.01	20.1
Tb927.8.4940	hypothetical protein, conserved	flagellar pocket,cytoplasm[weak,reticulated]	0.79	13.4	ASKNR	3	219	Tb927.6.2120	hypothetical protein, conserved	axoneme[proximal],cytoplasm[weak,points]	0.23	11700	n[15.99]TGADR	1	2	138.068	1230.61	3	1230.63	15.5868	1.02	0.005	20.1
Tb927.8.5800	hypothetical protein, conserved	nucleoplasm[strong],cytoplasm	0.5	20	HKDAR	2	4	Tb927.1.3070	hypothetical protein, conserved	cytoplasm[patchy]	0.28	501	KNAPK	1	79;293;42;24	138.068	1319.72	2	1319.73	11.2709	0.78	0.005	20.1
Tb927.8.5800	hypothetical protein, conserved	nucleoplasm[strong],cytoplasm	0.5	20	HKDAR	2	4	Tb927.4.5420	variant surface glycoprotein (VSG, atypical), putative		0.28	501	KWPK	1	451;452;335;451;452	138.068	1320.72	2	1320.73	8.1725	0.78	0.005	20.1
Tb927.8.5800	hypothetical protein, conserved	nucleoplasm[strong],cytoplasm	0.5	20	HKDAR	2	4	Tb927.7.4550	Mitochondrial ribosomal protein L7/L12	cytoplasm	0.28	501	ADKPK	3	27;27	138.068	1320.72	2	1320.71	-3.3801	0.78	0.005	20.1
Tb927.8.5800	hypothetical protein, conserved	nucleoplasm[strong],cytoplasm	0.5	20	HKDAR	2	4	Tb927.7.7220	hypothetical protein, conserved	flagellar pocket[ring]	0.28	501	KGEPK	1	422	138.068	1320.72	2	1320.71	-3.3801	0.78	0.005	20.1
Tb927.8.5800	hypothetical protein, conserved	nucleoplasm[strong],cytoplasm	0.5	20	HKDAR	2	4	Tb927.8.3980	chromatin assembly factor 1 subunit A		0.28	501	GQKPK	3	38	138.068	1319.72	2	1319.73	11.2709	0.78	0.005	20.1
Tb927.8.5800	hypothetical protein, conserved	nucleoplasm[strong],cytoplasm	0.5	20	HKDAR	2	4	Tb927.9.13120	Present in the outer mitochondrial membrane proteome 8	mitochondrion	0.28	501	KANPK	1	16	138.068	1319.72	2	1319.73	11.2709	0.78	0.005	20.1
Tb927.8.5990	NLE (NUC135) domain/WD domain, G-beta repeat, putative		0.83	1.63	REVVVADADAGDSGDEDQKR	19	27	Tb927.10.8940	flagellum targeting protein kharon1, putative	cortical cytoskeleton	0.25	258	TEETKPR	5	153	138.068	3128.46	3	3128.49	6.8745	1.08	0.01	20.1
Tb927.8.6230	hypothetical protein, conserved	axoneme[50%],cytoplasm[weak,reticulated,points]	1.39	0.794	KAQLQEEAQR	1	57	Tb927.11.19380	variant surface glycoprotein (VSG), putative		0.12	3450	YTKSc[15.99]	3	517	138.068	1850.93	3	1850.94	1.3741	1.51	0.1	20.1
Tb927.8.6360	SPRY domain containing protein, putative	cytoplasm[reticulated],nucleus[point],endocytic	1.2	0.278	KLVLAHLLGK	1	310	Tb927.7.3300	Flocculation protein FLO11-like	cytoplasm[weak,reticulated]	0.54	19.5	GVKGQKR	6	737	138.068	2000.26	4	2000.26	2.0096	1.74	0.1	20.1
Tb927.8.7090	Component of IIS longevity pathway SMK-1, putative	nucleoplasm	0.575	3.69	CDQENDNEEGDPSSEPPSKRSR	19	863	Tb927.7.4120	hypothetical protein, conserved	cytoplasm,flagellar cytoplasm	0.34	75.2	AKTSELSEKEK	9	29	138.068	3918.74	4	3918.77	6.5112	0.915	0.08	20.1
Tb927.8.7780	hypothetical protein, conserved	cytoplasm[points,reticulated,weak]	0.5	0.339	SYEEYFGFASGAYTSGYTDALAFMKGR	25	190	Tb927.10.14420	Serine/threonine-protein kinase NEK16, putative	flagellar tip[anterior],cytoplasm[points]	0.25	75	n[15.99]MEKYTK	3	3	138.068	3940.77	5	3940.78	3.6523	0.75	0.005	20.1
Tb927.8.7890	receptor-type adenylate cyclase GRESAG 4, putative		0.585	22.4	YLEKNGK	4	339;337	Tb927.3.2070	hypothetical protein, conserved	basal body,pro-basal body	0.105	3160	n[15.99]MGMR	1	1;1	138.068	1497.72	3	1497.73	8.2356	0.69	0.03	20.1
Tb927.8.7950	Flagellar Member 4	paraflagellar rod,cytoplasm[weak,reticulated]	0.78	0.0653	SITDAVVKSSWGTLGSEMEPESDKAK	8	1483	Tb927.7.1390	RNA-binding protein, putative	nuclear lumen	0.275	39.4	n[15.99]MTVNIVAR	1	1	138.068	3807.82	4	3807.89	18.5758	1.055	0.035	20.1
Tb927.9.17600	variant surface glycoprotein (VSG), putative		0.735	2.29	CIWEGKDGK	6	436	Tb927.11.17190	variant surface glycoprotein (VSG), putative		0.165	934	NCKYDETK	3	420	138.068	2285.99	3	2286.03	17.7799	0.9	0.09	20.1
Tb927.9.4660	hypothetical protein, conserved	mitochondrion,kinetoplast[region]	0.54	9.74	QGNYKR	5	430	Tb927.6.2930	ATPase family associated with various cellular activities (AAA), putative	endoplasmic reticulum	0.49	16.7	KAIMR	1	188;42	138.068	1519.81	2	1519.83	10.0685	1.03	0.015	20.1
Tb927.9.4820	calcium/potassium channel (CAKC), putative	cytoplasm[reticulated]	0.22	20.1	n[15.99]SKSRAVVK	1	2	-	-	-	0	999	-	2	3	138.068	1011.61	2	1011.61	-2.0072	0.22	0.095	20.1
Tb927.9.6420	Kinetoplastid kinetochore protein 22	nucleoplasm[points,cell cycle dependent],spindle pole,cytoplasm[points,weak]	0.725	3.87	n[15.99]VGSSFSSRHER	1	2	Tb927.11.11480	Trichohyalin, putative	flagellum attachment zone,cytoplasm[points]	0.51	16.3	KMILQK	1	380	138.068	2145.11	3	2145.14	11.7399	1.235	0.025	20.1
Tb927.1.1340	Quinonprotein alcohol dehydrogenase-like protein, putative	endocytic,cytoplasm	0.135	461	n[15.99]MACSTK	1	1	Tb927.8.6490	Calcium/calmodulin-dependent protein kinase kinase, putative	cytoplasm[reticulated,points],flagellum	0.25	95.5	n[15.99]GCGASSR	1	2	138.068	1543.64	3	1543.64	4.8892	0.385	0.13	20.2
Tb927.1.1350	kinesin heavy chain, putative	cytoplasm[reticulated]	0.93	0.751	GGGSKLEHAFAc[15.99]	5	880;131	Tb927.10.3780	hypothetical protein, conserved	cortical cytoskeleton[middle,dorsal],basal body[25%]	0.355	227	KQGNLSPR	1	698	138.068	2125.07	4	2125.09	10.4614	1.285	0.05	20.2
Tb927.10.11020	DNA mismatch repair protein MSH2, putative	nucleoplasm[50%],cytoplasm[points,weak]	0.555	0.123	QLLYSNTDFSMNNTGEKAADSDESR	17	204	Tb927.6.640	ApaH-like phosphatase ALPH1	cell tip[posterior],cytoplasm[points]	0.21	133	YTESSNNNNNNCGGKQQR	15	432	138.068	5014.08	5	5014.16	15.0449	0.765	0.18	20.2
Tb927.10.11650	hypothetical protein, conserved	flagellum attachment zone[50%],flagellum attachment zone[distal,strong,50%],hook complex[strong,50%]	0.325	101	n[15.99]MGCGDSK	1	1;1	Tb927.10.13800	hypothetical protein, conserved	cytoplasm	0.11	1130	n[15.99]SEASDR	1	2	138.068	1570.6	2	1570.62	13.2828	0.435	0.435	20.2
Tb927.10.14480	hypothetical protein, conserved	cytoplasm,axoneme[cell cycle dependent]	0.615	0.0923	EVNENVTTPPVKSR	12	856	Tb927.5.285b	expression site associated gene (ESAG) 4 protein, putative		0.29	58.5	GWKTNSK	3	67;67;67;67;67	138.068	2526.34	3	2526.31	-14.7394	0.905	0.04	20.2
Tb927.10.3110	DNA primase large subunit, putative	nucleoplasm[75%],cytoplasm[weak]	1.11	0.00661	FTYGLFLKAIGLSMQDSMVLFSSLMTLK	8	375	Tb927.10.15350	histone H3 variant V	cytoplasm[reticulated,points]	0.425	9.96	APVKK	4	31	138.068	3820.11	6	3820.06	-13.5183	1.535	0.085	20.2
Tb927.10.4170	hypothetical protein, conserved	basal body,pro-basal body	1.525	1.58	VTAENDALKGEVGR	9	1496	Tb927.5.4010	Enriched in surface-labeled proteome protein 4	cytoplasm,flagellar cytoplasm,nuclear lumen	0.22	2470	KGDDR	1	176	138.068	2185.07	3	2185.1	10.9262	1.745	0.035	20.2
Tb927.10.6460	protein phosphatase 2B, putative	cytoplasm,flagellar cytoplasm,nuclear lumen	0.24	215	n[15.99]LPILK	1	2	Tb927.10.15900	hypothetical protein, conserved	cytoplasm[reticulated,weak]	0.32	78.9	KVLHc[15.99]	1	107	138.068	1231.8	3	1231.79	-6.6184	0.56	0.085	20.2
Tb927.10.9100	hypothetical protein, conserved	cytoplasm[reticulated]	0.58	2.86	TMQRKPRDSGALTR	5	730	Tb927.11.1820	guanine nucleotide exchange factor subunit GCD2	cytoplasm[patchy]	0.425	4.02	AVSKEER	4	148	138.068	2571.33	4	2571.36	9.9686	1.005	0.11	20.2
Tb927.11.10300	hypothetical protein, conserved	nuclear lumen[50%]	0.81	3.17	FIKAIEEIEK	3	246	Tb927.3.5530	Tb-292 membrane associated protein	cytoplasm[reticulated]	0.23	442	n[15.99]MEEDK	1	1	138.068	2023.03	2	2023.01	-10.8723	1.04	0.04	20.2
Tb927.11.10350	hypothetical protein, conserved	axoneme,cytoplasm[weak]	0.745	0.144	EQQEREAAEKIR	10	150	Tb927.1.1630	transcription elongation factor 1 homolog	nucleoplasm	0.125	589	n[15.99]GGTKKK	1	2	138.068	2241.25	2	2241.21	-19.3458	0.87	0.245	20.2
Tb927.11.10350	hypothetical protein, conserved	axoneme,cytoplasm[weak]	0.745	0.144	EQQEREAAEKIR	10	150	Tb927.1.1630	transcription elongation factor 1 homolog	nucleoplasm	0.125	589	n[15.99]GGTKKK	4	5	138.068	2241.25	2	2241.21	-19.3458	0.87	0.245	20.2
Tb927.11.1150	radial spoke protein 3	axoneme	0.57	27.8	ATSIKR	5	91	Tb927.1.1860	Uncharacterized protein	cytoplasm,flagellar cytoplasm,nuclear lumen	0.405	184	n[15.99]MSAAK	1	1	138.068	1334.7	3	1334.72	17.0867	0.975	0.105	20.2
Tb927.11.13350	hypothetical protein, conserved	nucleoplasm[75%],cytoplasm[reticulated,weak]	1.16	0.158	GKSLGVSEVNYNSNNFSATVGMLSALACASPMTSK	2	257	Tb927.4.600	Alpha/beta hydrolase family, putative	mitochondrion,kinetoplast[region]	0.68	25.5	EISSVADLEHHLHKR	14	197	138.068	5499.69	6	5499.69	-0.0635	1.84	0.13	20.2
Tb927.11.1840	Cytoskeleton-associated protein 46 kDa	cortical cytoskeleton[anterior]	0.36	28.4	n[15.99]ETAELAR	1	2;2	Tb927.8.595	hypothetical protein	nucleolus[strong]	0.225	147	n[15.99]MGHSAK	1	1	138.068	1571.76	2	1571.76	-0.8077	0.585	0.085	20.2
Tb927.11.1870	histone H1	nucleolus	0.305	99.3	VAPKK	4	59;64;68;64;64	Tb927.4.2450	protein disulfide isomerase 1	cytoplasm[weak,reticulated,points]	0.325	102	n[15.99]MTMK	1	1	138.068	1188.64	2	1188.66	16.4753	0.63	0.065	20.2
Tb927.11.190	elongation factor, putative		1.15	0.00068	ANANDKAGRR	6	592	Tb927.8.2750	hypothetical protein, conserved	kinetoplast[region,point]	0.19	726	n[15.99]MRCSAR	1	1;1	138.068	2004.97	3	2004.97	-0.9193	1.34	0.17	20.2
Tb927.11.3930	hypothetical protein, conserved	cytoplasm[weak,reticulated,points],nucleolus	0.33	9.59	GKQLGLR	2	198	Tb927.11.12850	serine peptidase, clan SC, family S9A-like protein	cytoplasm,flagellar cytoplasm	0.29	14.6	n[15.99]QTER	1	2	138.068	1440.83	3	1440.8	-16.5192	0.62	0.165	20.2
Tb927.11.5110	hypothetical protein, conserved	spindle,nuclear envelope,cytoplasm	0.825	3.54	KRLVHAVR	1	136	Tb927.10.12710	heat shock protein 110, putative	cytoplasm	0.53	22	AVIKK	4	328	138.068	1673.05	4	1673.08	17.637	1.355	0.085	20.2
Tb927.11.5110	hypothetical protein, conserved	spindle,nuclear envelope,cytoplasm	0.825	3.54	KRLVHAVR	1	136	Tb927.10.2890	enolase	nucleoplasm,cytoplasm,flagellar cytoplasm	0.53	22	GIIKK	4	195;195	138.068	1673.05	4	1673.08	17.637	1.355	0.085	20.2
Tb927.11.5110	hypothetical protein, conserved	spindle,nuclear envelope,cytoplasm	0.825	3.54	KRLVHAVR	1	136	Tb927.10.2970	Inhibitor of F1-ATPase	mitochondrion[50%],kinetoplast[strong,50%]	0.53	22	GLIKK	4	72	138.068	1673.05	4	1673.08	17.637	1.355	0.085	20.2
Tb927.11.5110	hypothetical protein, conserved	spindle,nuclear envelope,cytoplasm	0.825	3.54	KRLVHAVR	1	136	Tb927.10.7780	Mitogen-activated protein kinase KFR1	cytoplasm,flagellar cytoplasm[weak]	0.53	22	VAIKK	4	43;59	138.068	1673.05	4	1673.08	17.637	1.355	0.085	20.2
Tb927.11.5110	hypothetical protein, conserved	spindle,nuclear envelope,cytoplasm	0.825	3.54	KRLVHAVR	1	136	Tb927.8.5510	apurinic/apyrimidinic endonuclease, putative	nuclear lumen	0.53	22	GLLKK	4	108;886	138.068	1673.05	4	1673.08	17.637	1.355	0.085	20.2
Tb927.11.5370	hypothetical protein, conserved	endoplasmic reticulum,nuclear envelope,flagellum attachment zone[proximal]	0.84	1.31	LLGRAGKR	7	195	Tb927.2.5910	40S ribosomal protein S13, putative	cytoplasm[patchy],nucleolus[50%]	0.22	646	ILKHK	3	76;76	138.068	1645.07	4	1645.05	-8.619	1.06	0.06	20.2
Tb927.2.3030	ATP-dependent Clp protease subunit, heat shock protein 78 (HSP78), putative	mitochondrion,mitochondrion[point]	0.775	2.67	EKAMFDR	2	402	Tb927.3.2710	6-phosphofructo-2-kinase 2	cytoplasm[points],cytoplasm	0.305	386	YSKLCK	3	860	138.068	1830.87	2	1830.9	14.6729	1.08	0.095	20.2
Tb927.2.3610	mitochondrial ATP synthase subunit g	cytoplasm[reticulated,points,weak]	0.585	15.8	n[15.99]MSSTKCAVACK	1	1	Tb927.11.10160	60S ribosomal protein L22, putative	cytoplasm[patchy]	0.4	43.8	GKLTSK	2	63;699;63	138.068	2027.98	3	2028.01	13.3299	0.985	0.005	20.2
Tb927.2.3610	mitochondrial ATP synthase subunit g	cytoplasm[reticulated,points,weak]	0.585	15.8	n[15.99]MSSTKCAVACK	1	1	Tb927.11.4620	hypothetical protein, conserved	cytoplasm,flagellar cytoplasm,nuclear lumen	0.4	43.8	GKVSSR	2	24	138.068	2027.98	3	2027.98	0.9274	0.985	0.005	20.2
Tb927.2.4710	RNA-binding protein, putative	nucleoplasm	0.495	2.5	EFFTRFGEVTECSVAGTEATVSYKNQDDYAEALR	24	45	Tb927.4.980	actin, putative	cytoplasm[reticulated,weak]	0.615	0.363	TPTVRALAMDDLVGDIKR	17	213	138.068	5997.86	5	5997.9	7.5406	1.11	0.155	20.2
Tb927.3.3030	phosphatidylcholine transfer protein, putative	flagellar pocket collar[75%],cytoplasm[weak]	0.5	6.14	n[15.99]STEDVFVESAGEK	1	2	Tb927.11.390	SPRY domain containing protein, putative	cytoplasm	0.25	79.7	GSALKVCESGRK	5	324	138.068	2825.32	4	2825.38	19.6711	0.75	0.005	20.2
Tb927.3.5040	hypothetical protein, conserved	basal body,pro-basal body	0.3425	9.42	DIIVQKK	6	520	Tb927.9.1250	variant surface glycoprotein (VSG), putative		0.2475	54.7	FKKATK	3	314	138.068	1702.07	3	1702.04	-17.3224	0.59	0.075	20.2
Tb927.3.5290	hypothetical protein, conserved	transition zone,pro-basal body	0.475	21	n[15.99]GRATEAQR	1	2	Tb927.10.440	hypothetical protein, conserved	nucleoplasm	0.21	276	n[15.99]MSNR	1	1;1	138.068	1547.72	2	1547.75	17.2796	0.685	0.085	20.2
Tb927.4.2080	Coiled-coil and C2 domain-containing protein	flagellum attachment zone	0.715	6.47	FKELQKR	6	884	Tb927.10.12500	P-type H+-ATPase, putative	pellicular membrane	0.355	136	n[15.99]GDTGPK	1	2;2	138.068	1658.88	4	1658.9	14.4038	1.07	0.035	20.2
Tb927.4.2450	protein disulfide isomerase 1	cytoplasm[weak,reticulated,points]	1.295	0.128	AEELREAAQAAPEKK	14	164	Tb927.4.930	Mitochondrial ribosomal protein L14	cytoplasm[points]	0.235	489	KASYR	1	41	138.068	2401.24	4	2401.26	8.4654	1.53	0.07	20.2
Tb927.4.2450	protein disulfide isomerase 1	cytoplasm[weak,reticulated,points]	1.295	0.128	AEELREAAQAAPEKK	14	164	Tb927.9.5440	actin, putative	paraflagellar rod[75%],cytoplasm[75%]	0.235	489	KAYDK	1	69	138.068	2401.24	4	2401.25	3.7877	1.53	0.07	20.2
Tb927.4.2800	R3H-associated N-terminal domain containing protein, putative	cytoplasm[weak,reticulated]	1.235	0.182	SGDPSKSLTYR	6	330	Tb927.9.1750	Fibronectin type III domain containing protein, putative	flagellum,cytoplasm[points]	0.39	101	APNKR	4	2570	138.068	1932.01	3	1932.01	-4.0619	1.625	0.115	20.2
Tb927.4.2860	Vacuolar protein sorting associated protein 22, putative	cytoplasm[weak,reticulated,points]	0.73	0.086	KNVFAGLLGLGDFYYGLAGK	1	83	Tb927.10.14560	TPR repeat, putative	cytoplasm[reticulated,points],flagellum[<10%]	0.29	77.6	n[15.99]MSDSKKK	1	1	138.068	3078.58	4	3078.61	8.6365	1.02	0.04	20.2
Tb927.4.4050	glycosomal transporter (GAT1)	glycosome	0.6775	0.0939	YGLMENLFLKYGSR	10	335	Tb927.7.7450	GTP-binding protein, putative	nucleolus	0.3125	19.3	KSVCKVAPIPGETK	5	345	138.068	3340.73	4	3340.76	8.2781	0.99	0.065	20.2
Tb927.4.4050	glycosomal transporter (GAT1)	glycosome	0.6775	0.0939	YGLMENLFLKYGSR	10	335	Tb927.7.7450	GTP-binding protein, putative	nucleolus	0.3125	19.3	KSVCKVAPIPGETK	1	341	138.068	3340.73	4	3340.76	8.2781	0.99	0.065	20.2
Tb927.4.4400	hypothetical protein, conserved	endocytic,flagellum[distal,50%],cytoplasm	0.5	6.14	HKGYMLGLPQKIGCGAPR	11	1001	Tb927.11.7770	oxidoreductase-like protein	nucleoplasm,cytoplasm[weak]	0.25	79.7	n[15.99]SDGDEGK	1	2	138.068	2826.32	4	2826.38	19.8854	0.75	0.005	20.2
Tb927.4.5120	hypothetical protein, conserved		0.25	59.1	MKAEGGAGR	2	1158	Tb927.11.19400	variant surface glycoprotein (VSG), putative		0.225	63.4	EQKDc[15.99]	3	486;486	138.068	1547.7	2	1547.72	16.6465	0.475	0.23	20.2
Tb927.4.5120	hypothetical protein, conserved		0.25	59.1	MKAEGGAGR	2	1158	Tb927.9.10510	hypothetical protein, conserved	endoplasmic reticulum,nuclear envelope	0.225	63.4	EDAKGc[15.99]	4	133	138.068	1547.7	2	1547.72	16.6465	0.475	0.23	20.2
Tb927.5.3570	hypothetical protein, conserved	cytoplasm[reticulated,weak]	0.735	0.283	LLALEAVKR	8	163	Tb927.10.14580	60S ribosomal protein L17, putative	cytoplasm[patchy],nucleolus[25%]	0.38	43.9	VPVPKSKPK	7	163;163	138.068	2128.31	3	2128.33	13.5169	1.115	0.015	20.2
Tb927.6.3180	hypothetical protein, conserved	nucleus,nucleoplasm[points]	0.955	0.0964	RLAKEAMQR	4	38	Tb927.9.11700	hypothetical protein, conserved		0.25	373	n[15.99]MQNSAFR	1	1	138.068	2108.03	4	2108.06	15.2169	1.205	0.01	20.2
Tb927.6.3820	hypothetical protein, conserved	axoneme,cytoplasm[weak,points]	0.525	5.18	SLKGFKK	6	328	Tb927.8.3720	SUMO-interacting motif-containing protein	cytoplasm[points,weak]	0.36	76.2	SSSKDK	4	297	138.068	1594.88	3	1594.89	9.0148	0.885	0.02	20.2
Tb927.6.4690	60S ribosomal protein L9, putative	cytoplasm[patchy],nucleolus[50%]	0.825	3.54	KVLGRHLR	1	172	Tb927.10.12710	heat shock protein 110, putative	cytoplasm	0.53	22	AVIKK	4	328	138.068	1673.05	4	1673.08	17.637	1.355	0.085	20.2
Tb927.6.4690	60S ribosomal protein L9, putative	cytoplasm[patchy],nucleolus[50%]	0.97	1.25	KVLGRHLR	1	172	Tb927.10.12710	heat shock protein 110, putative	cytoplasm	0.35	156	AVIKK	4	328	138.068	1673.05	4	1673.08	17.3829	1.32	0.055	20.2
Tb927.6.4690	60S ribosomal protein L9, putative	cytoplasm[patchy],nucleolus[50%]	0.825	3.54	KVLGRHLR	1	172	Tb927.10.2890	enolase	nucleoplasm,cytoplasm,flagellar cytoplasm	0.53	22	GIIKK	4	195;195	138.068	1673.05	4	1673.08	17.637	1.355	0.085	20.2
Tb927.6.4690	60S ribosomal protein L9, putative	cytoplasm[patchy],nucleolus[50%]	0.825	3.54	KVLGRHLR	1	172	Tb927.10.2970	Inhibitor of F1-ATPase	mitochondrion[50%],kinetoplast[strong,50%]	0.53	22	GLIKK	4	72	138.068	1673.05	4	1673.08	17.637	1.355	0.085	20.2
Tb927.6.4690	60S ribosomal protein L9, putative	cytoplasm[patchy],nucleolus[50%]	0.825	3.54	KVLGRHLR	1	172	Tb927.10.7780	Mitogen-activated protein kinase KFR1	cytoplasm,flagellar cytoplasm[weak]	0.53	22	VAIKK	4	43;59	138.068	1673.05	4	1673.08	17.637	1.355	0.085	20.2
Tb927.6.4690	60S ribosomal protein L9, putative	cytoplasm[patchy],nucleolus[50%]	0.68	20	KVLGRHLR	1	172	Tb927.10.9390	Macrocin-O-methyltransferase (TylF), putative	mitochondrion[weak],kinetoplast[region,strong,points,75%]	0.495	46.8	KLNEKK	5	33	138.068	1874.15	5	1874.16	2.1851	1.175	0.105	20.2
Tb927.6.4690	60S ribosomal protein L9, putative	cytoplasm[patchy],nucleolus[50%]	0.825	3.54	KVLGRHLR	1	172	Tb927.8.5510	apurinic/apyrimidinic endonuclease, putative	nuclear lumen	0.53	22	GLLKK	4	108;886	138.068	1673.05	4	1673.08	17.637	1.355	0.085	20.2
Tb927.7.2170	Nucleolar protein 168	nucleolus,nucleoplasm[weak],nucleoplasm[point,strong,25%]	0.625	5.11	RIMVAKQER	6	1443	Tb927.6.2090	pdz domain containing protein, putative	cytoplasm,flagellar cytoplasm	0.125	480	n[15.99]GLCNSK	1	2	138.068	1945.02	2	1945.02	2.6893	0.75	0.125	20.2
Tb927.7.2170	Nucleolar protein 168	nucleolus,nucleoplasm[weak],nucleoplasm[point,strong,25%]	0.625	5.11	RIMVAKQER	6	1443	Tb927.8.4580	Basal body protein	axoneme	0.125	480	n[15.99]IGMMAR	1	2	138.068	1945.02	2	1945.04	12.2662	0.75	0.125	20.2
Tb927.7.3370	Intraflagellar transport protein 74, putative	intraflagellar transport particle,cytoplasm	0.885	0.302	LNQVNGEKRK	8	169	Tb927.10.3510	tRNA pseudouridine synthase D (TruD), putative	mitochondrion,kinetoplast[region]	0.32	201	SDPSKR	5	815	138.068	2011.08	3	2011.08	1.6976	1.205	0.03	20.2
Tb927.7.3810	'Cold-shock' DNA-binding domain containing protein, putative	kinetoplast[50%]	0.71	0.115	KRGNAAEPIPTNIAASASMEVAPR	1	21	Tb927.3.2040	kinesin, putative	hook complex	0.25	32.3	DNKDGGASRSSHVPFR	3	406	138.068	4317.13	5	4317.17	8.7666	0.96	0.01	20.2
Tb927.7.3940	adenine nucleotide mitochondrial translocator, putative	mitochondrion,kinetoplast[region,strong,25%]	1.155	2.03	n[15.99]DHDQLYDSPQSAK	1	2	Tb927.7.5350	hypothetical protein, conserved	mitochondrion	0.25	307	n[15.99]LRER	1	2	138.068	2213.07	3	2213.07	1.7015	1.405	0.045	20.2
Tb927.7.920	Inner arm dynein 5-1	axoneme	0.495	1.63	KGFAEKK	1	3528	Tb927.11.6830	Domain of unknown function(DUF2779), putative	antipodal sites	0.22	174	n[15.99]FRKK	1	2	138.068	1521.9	3	1521.9	-0.0274	0.715	0.085	20.2
Tb927.8.5850	hypothetical protein, conserved	cytoplasm[points,weak]	1.035	0.000882	STEEQHEPRSVWDKWR	14	508	Tb927.5.1790	Mitochondrial SSU ribosomal protein, putative	mitochondrion	0.25	49.1	KWTVGLEPCTPR	1	45	138.068	3649.76	4	3649.77	2.8713	1.285	0.03	20.2
Tb927.8.5910	hypothetical protein		0.795	0.296	TDAIKQSGEETLQDANDNAQIIAHHNVGGRGGGER	5	80	Tb927.11.11470	kinetoplast ribosomal PPR-repeat containing protein 14	mitochondrion	0.25	50.6	YKLDPSTPR	2	98	138.068	4871.33	5	4871.38	11.0696	1.045	0.005	20.2
Tb927.8.610	hypothetical protein, conserved	transition zone[50%]	0.54	0.422	n[15.99]GPKKAGGGDSTATFPLAPVGTFECNAR	1	2	Tb927.8.8140	small GTP-binding rab protein, putative	flagellar pocket[ring],cytoplasm[weak,reticulated]	0.405	6.19	VEDPKSLDAVADAEESVK	5	7	138.068	4744.24	5	4744.32	16.5337	0.945	0.005	20.2
Tb927.8.610	hypothetical protein, conserved	transition zone[50%]	0.54	0.422	n[15.99]GPKKAGGGDSTATFPLAPVGTFECNAR	3	4	Tb927.8.8140	small GTP-binding rab protein, putative	flagellar pocket[ring],cytoplasm[weak,reticulated]	0.405	6.19	VEDPKSLDAVADAEESVK	5	7	138.068	4744.24	5	4744.32	16.5337	0.945	0.005	20.2
Tb927.8.6170	transketolase, putative	cytoplasm,flagellar cytoplasm	0.7825	29.9	KLAKK	4	655	Tb927.2.3610	mitochondrial ATP synthase subunit g	cytoplasm[reticulated,points,weak]	0.3775	814	n[15.99]MSSTK	1	1;1;1	138.068	1292.74	3	1292.74	0.5981	1.16	0.045	20.2
Tb927.8.7510	p-nitrophenylphosphatase, putative		1.37	0.602	n[15.99]ASVSSGVPLTAPSAQK	1	2	Tb927.9.7690	SUMO-interacting motif-containing protein	cytoplasm	0.51	236	TNKGKSNDGSR	5	316	138.068	2799.42	4	2799.44	7.3772	1.88	0.02	20.2
Tb927.8.7580	RING-variant domain containing protein, putative	cytoplasm[reticulated,points]	0.58	0.759	RPLITGQKK	8	538	Tb927.2.510	retrotransposon hot spot protein 4 (RHS4), putative	cytoplasm[25%],nucleoplasm[<10%],cytoplasm[reticulated,50%],flagellar cytoplasm[25%],nuclear lumen[25%]	0.22	70.5	KAPKPK	4	722;199;562	138.068	1845.13	2	1845.16	15.8489	0.8	0.065	20.2
Tb927.9.13470	SET domain protein 27	nucleoplasm	1.195	1.42	VFAGKTYR	5	616	Tb927.11.16570	ATP-dependent DEAD/H RNA helicase, putative	mitochondrion,antipodal sites	0.59	93.9	HKEALEK	2	251	138.068	1932.01	3	1932.05	17.1383	1.785	0.18	20.2
Tb927.9.17050	variant surface glycoprotein (VSG, atypical), putative		0.625	1.29	LDTEKAKK	5	413;263	Tb927.10.6420	hypothetical protein	cytoplasm[points]	0.245	179	TYKGRFQc[15.99]	3	174	138.068	1984.04	3	1984.06	11.945	0.87	0.045	20.2
Tb927.9.17050	variant surface glycoprotein (VSG, atypical), putative		0.625	1.29	LDTEKAKK	7	415;265	Tb927.10.6420	hypothetical protein	cytoplasm[points]	0.245	179	TYKGRFQc[15.99]	3	174	138.068	1984.04	3	1984.06	11.945	0.87	0.045	20.2
Tb927.9.17380	Serum resistance-associated gene (SRA), putative		0.895	0.0402	TAAKSAIc[15.99]	4	449	Tb927.11.9690	Spindle pole body protein 1	basal body,cytoplasm[weak,points,reticulated],flagellar cytoplasm[weak],spindle pole	0.305	197	n[15.99]MLDK	1	1;1	138.068	1335.7	2	1335.7	-5.3202	1.2	0.155	20.2
Tb927.9.440	variant surface glycoprotein (VSG, atypical), putative		0.29	449	YGDKK	4	421	Tb927.4.4920	hypothetical protein, conserved	mitochondrion	0.245	778	n[15.99]DSSSR	1	2	138.068	1297.59	2	1297.61	19.3675	0.535	0.055	20.2
Tb927.9.5620	hypothetical protein, conserved	paraflagellar rod[weak],cytoplasm[weak,patchy]	0.995	0.877	SQLATLTKESGLK	8	132	Tb927.10.9950	hypothetical protein, conserved	endocytic,cytoplasm	0.285	260	KGDEAQDAK	1	121	138.068	2473.27	3	2473.29	8.8604	1.28	0.065	20.2
Tb927.9.8820	hypothetical protein, conserved	cytoplasm	0.715	3.6	GALAKER	5	201	Tb927.11.6150	60Kd inner membrane protein, putative	mitochondrion,kinetoplast[region,25%]	0.16	4110	n[15.99]MSAHR	1	1	138.068	1497.79	2	1497.77	-15.0021	0.875	0.06	20.2
Tb927.1.3950	alanine aminotransferase	cytoplasm,mitochondrion,kinetoplast[strong,region,cell cycle dependent]	0.86	0.18	GNQEFFQKGGAHVSK	8	10	Tb927.8.3480	hypothetical protein, conserved	nucleoplasm[25%],cytoplasm[weak,reticulated]	0.33	35.6	n[15.99]TEGMDR	1	2	138.068	2478.2	4	2478.16	-14.8591	1.19	0.035	20.3
Tb927.10.130	hypothetical protein		0.81	0.824	KNPFFNR	1	141	Tb927.1.2985	ER protein Pkr1, putative	endoplasmic reticulum,nuclear envelope	0.205	671	EKRNQc[15.99]	2	95	138.068	1748.86	3	1748.9	19.4156	1.015	0.03	20.3
Tb927.10.1740	hypothetical protein, conserved	nucleoplasm	0.485	9.53	KLIEPPMCEK	1	114	Tb927.10.7140	membrane-bound acid phosphatase 2	cytoplasm[patchy]	0.215	87.3	KCMENR	1	446	138.068	2218.02	2	2218.06	19.5033	0.7	0.085	20.3
Tb927.10.2250	ubiquitin-conjugating enzyme variant Kua homologue, putative	endoplasmic reticulum,nuclear envelope	0.685	2.14	HKEETDGEGCNEEFGGLc[15.99]	2	284	Tb927.9.11770	Fusaric acid resistance protein-like, putative	endocytic[75%],pellicular membrane[75%],cytoplasm[weak,reticulated,25%]	0.33	207	KSDGR	1	81	138.068	2622.07	3	2622.11	16.8416	1.015	0.08	20.3
Tb927.10.2670	hypothetical protein, conserved	axoneme[<10%],cytoplasm,endocytic	0.35	64.8	n[15.99]MEQK	1	1	Tb927.11.6020	hypothetical protein, conserved	cytoplasm[reticulated],basal body[25%]	0.125	1020	YGKYc[15.99]	3	268	138.068	1233.56	2	1233.56	-1.7869	0.475	0.125	20.3
Tb927.10.2880	Flagellum attachment zone protein 26	flagellum attachment zone[<10%],cytoplasm,cytoplasm[points],flagellar cytoplasm,nuclear lumen	0.865	0.00439	KGFFRADPHGLRPPESPR	1	12	Tb927.11.15540	hypothetical protein, conserved	endoplasmic reticulum	0.245	127	n[15.99]MSKQSR	1	1	138.068	2952.46	4	2952.51	17.0991	1.11	0.005	20.3
Tb927.10.2880	Flagellum attachment zone protein 26	flagellum attachment zone[<10%],cytoplasm,cytoplasm[points],flagellar cytoplasm,nuclear lumen	0.865	0.00439	KGFFRADPHGLRPPESPR	1	12	Tb927.11.3570	metallo-peptidase, Clan MA(E) Family M1	cytoplasm,flagellar cytoplasm	0.245	127	n[15.99]MSTIER	1	1	138.068	2952.46	4	2952.5	13.2947	1.11	0.005	20.3
Tb927.10.4850	hypothetical protein, conserved	cytoplasm	0.69	5.05	KAYGLQc[15.99]	1	467	Tb927.9.4910	3-phosphoinositide-dependent protein kinase 1, putative	cytoplasm[reticulated]	0.185	1730	n[15.99]MSASR	1	1;1;1	138.068	1398.67	2	1398.68	8.3347	0.875	0.03	20.3
Tb927.10.7230	Flagellar Member 1	paraflagellar rod	1.1	0.143	MSKMFEGMRR	3	2493	Tb927.10.6920	hypothetical protein	axoneme[25%],cytoplasm[25%],nuclear lumen[25%]	0.25	633	VGKFTR	3	301;301;301	138.068	2116.03	3	2116.07	19.06	1.35	0.03	20.3
Tb927.10.7660	hypothetical protein		0.25	11.2	n[15.99]YNCSSK	1	2	Tb927.3.3140	hypothetical protein, conserved	cytoplasm[points,strong]	0.125	78.7	n[15.99]MCHGGR	1	1	138.068	1627.67	2	1627.65	-7.1098	0.375	0.255	20.3
Tb927.10.810	Pentatricopeptide repeat protein (PPR), putative	cytoplasm[reticulated,weak]	0.35	64.8	n[15.99]MGAEK	1	1	Tb927.11.6020	hypothetical protein, conserved	cytoplasm[reticulated],basal body[25%]	0.125	1020	YGKYc[15.99]	3	268	138.068	1233.56	2	1233.56	-1.7869	0.475	0.125	20.3
Tb927.10.920	Ribosomal protein L1p/L10e family, putative	nucleolus	0.25	118	n[15.99]MPQDK	1	1	Tb927.4.3720	Uncharacterized conserved protein (DUF2039), putative	cytoplasm,flagellar cytoplasm,nuclear lumen	0.125	490	n[15.99]MPSR	1	1;1	138.068	1276.57	2	1276.58	8.3843	0.375	0.125	20.3
Tb927.10.9500	expression site-associated gene 3 (ESAG3) protein, putative		0.475	24.9	MPKSGR	3	241;241	Tb927.9.11770	Fusaric acid resistance protein-like, putative	endocytic[75%],pellicular membrane[75%],cytoplasm[weak,reticulated,25%]	0.39	52.1	n[15.99]MTTLK	1	1	138.068	1420.73	2	1420.74	7.606	0.865	0.04	20.3
Tb927.11.12910	prefoldin subunit, putative	cytoplasm[patchy]	0.5	0.549	TTGRKATWK	5	208	Tb927.11.1640	Stumpy formation signalling pathway protein, putative	cytoplasm[points],flagellar cytoplasm	0.25	54.7	ERTPKHR	5	317	138.068	2108.13	2	2108.16	15.3179	0.75	0.005	20.3
Tb927.11.12910	prefoldin subunit, putative	cytoplasm[patchy]	0.5	0.549	TTGRKATWK	5	208	Tb927.4.1370	Mitoribosomal SSU assembly factor 31	mitochondrion,kinetoplast[region]	0.25	54.7	SKLFWSR	2	50	138.068	2108.13	2	2108.15	11.8993	0.75	0.005	20.3
Tb927.11.12910	prefoldin subunit, putative	cytoplasm[patchy]	0.5	0.549	TTGRKATWK	5	208	Tb927.4.3940	Calpain-like protein 2	cytoplasm,flagellar cytoplasm	0.25	54.7	LVMYNKR	6	461	138.068	2108.13	2	2108.16	13.4971	0.75	0.005	20.3
Tb927.11.12910	prefoldin subunit, putative	cytoplasm[patchy]	0.5	0.549	TTGRKATWK	5	208	Tb927.4.4160	RNA editing mediator complex protein 5	mitochondrion,kinetoplast[region]	0.25	54.7	CLSFLKR	6	230	138.068	2108.13	2	2108.16	13.4966	0.75	0.005	20.3
Tb927.11.12910	prefoldin subunit, putative	cytoplasm[patchy]	0.5	0.549	TTGRKATWK	5	208	Tb927.7.5100	hypothetical protein, conserved	cytoplasm[weak,reticulated]	0.25	54.7	YCKGNVGK	3	179	138.068	2110.13	2	2110.1	-16.7651	0.75	0.015	20.3
Tb927.11.13060	translation-associated element 2, putative	cytoplasm	0.495	6.59	AELSCGNAKK	9	1047	Tb927.10.16070	Eukaryotic translation initiation factor 4E-2	cytoplasm[points]	0.24	123	KGGMSK	1	55	138.068	1820.9	2	1820.91	8.499	0.735	0.115	20.3
Tb927.11.18230	variant surface glycoprotein (VSG), putative		0.35	64.8	n[15.99]MDAAK	1	1	Tb927.11.6020	hypothetical protein, conserved	cytoplasm[reticulated],basal body[25%]	0.125	1020	YGKYc[15.99]	3	268	138.068	1233.56	2	1233.56	-1.7869	0.475	0.125	20.3
Tb927.11.3110	hypothetical protein, conserved	paraflagellar rod,cytoplasm	0.75	0.00165	VFDRAIMYAIKDETIER	11	91	Tb927.7.1360	Paraflagellar rod (PFR) assembly factor 2	cytoplasm	0.125	287	ETEAKAEEEHMCK	5	119	138.068	3797.75	4	3797.79	11.8285	0.875	0.01	20.3
Tb927.11.3740	proteasome regulatory ATPase subunit 2	cytoplasm[points],nucleoplasm	0.22	499	n[15.99]GQAGGK	1	2	Tb927.4.1090	endosomal integral membrane protein, putative	endocytic,endoplasmic reticulum	0.25	234	n[15.99]MGYK	1	1	138.068	1167.58	2	1167.56	-19.0855	0.47	0.095	20.3
Tb927.11.4010	hypothetical protein, conserved	axoneme,endocytic,cytoplasm[weak]	0.715	9.38	KMKENYAR	1	748	Tb927.11.16890	Tetratricopeptide-like helical domain containing protein	paraflagellar rod[25%],cytoplasm[points,weak]	0.245	196	SKSAR	2	880	138.068	1723.87	3	1723.9	17.7858	0.96	0.02	20.3
Tb927.11.5370	hypothetical protein, conserved	endoplasmic reticulum,nuclear envelope,flagellum attachment zone[proximal]	0.9	1.51	LLGRAGKR	7	195	Tb927.10.5260	C2 domain containing protein, putative	transition zone	0.265	415	KQHK	1	754;736;68;362	138.068	1546.93	4	1546.94	7.6498	1.165	0.085	20.3
Tb927.11.6220	Palmitoyl acyltransferase 7	flagellar pocket[ring],cytoplasm[weak,reticulated],endocytic	0.56	0.698	GTEKANSAAEEAALSPLNHRISSHK	4	129	Tb927.9.15100	hypothetical protein, conserved		0.48	3.93	SLLHAEGIKTPK	9	446	138.068	4048.08	6	4048.13	13.7217	1.04	0.115	20.3
Tb927.11.6430	hypothetical protein, conserved	cytoplasm[50%],cytoplasm[reticulated,50%]	0.51	3.35	IEKDKK	5	917	Tb927.6.1750	Rab-GTPase-TBC domain containing protein, putative	endocytic	0.245	112	n[15.99]SGATEK	1	2	138.068	1488.8	2	1488.8	-0.3116	0.755	0.06	20.3
Tb927.3.2070	hypothetical protein, conserved	basal body,pro-basal body	0.25	210	n[15.99]GMRR	1	2	Tb927.10.13517	40S ribosomal protein S27-like, putative	cytoplasm[patchy]	0.22	257	KPDHc[15.99]	1	83;83	138.068	1167.58	2	1167.58	0.1548	0.47	0.095	20.3
Tb927.3.2790	leucine-rich repeat protein (LRRP), putative	microtubule quartet[25%],cytoplasm[weak]	1.295	8.84	RGASVGPQSAGKGSHR	12	763	Tb927.4.3380	myosin IB heavy chain, putative	endocytic[strong],cytoplasm	0.645	320	EYWSDGGKK	8	799	138.068	2757.31	4	2757.36	15.8239	1.94	0.15	20.3
Tb927.3.4440	hypothetical protein, conserved	nucleoplasm[75%],cytoplasm[weak,reticulated,points]	0.415	8.88	GRAKRc[15.99]	4	345	Tb927.11.7010	Calcium/calmodulin-dependent protein kinase kinase, putative	cytoplasm[points,weak]	0.245	154	LKHK	2	232;289;801	138.068	1264.76	3	1264.77	13.7745	0.66	0.095	20.3
Tb927.3.4440	hypothetical protein, conserved	nucleoplasm[75%],cytoplasm[weak,reticulated,points]	0.415	8.88	GRAKRc[15.99]	4	345	Tb927.9.11850	structural maintenance of chromosome 1, putative	nucleoplasm,nucleolus[peripheral]	0.245	154	IKHK	2	121	138.068	1264.76	3	1264.77	13.7745	0.66	0.095	20.3
Tb927.3.5330	centaurin beta 5	Golgi apparatus,nucleolus	0.605	12.3	ENGNKDK	5	9	Tb927.11.5810	Surfeit locus protein 6, putative	nucleolus	0.25	702	GNNKKGR	4	167	138.068	1713.85	2	1713.88	13.4009	0.855	0.065	20.3
Tb927.4.1130	Complex 1 protein (LYR family), putative	cytoplasm[points],mitochondrion[<10%]	0.47	213	n[15.99]MYSK	1	1	Tb927.3.5400	serine/threonine protein kinase RIO1, putative	cytoplasm[points]	0.355	652	n[15.99]PTHR	1	2	138.068	1190.58	3	1190.58	-3.153	0.825	0.215	20.3
Tb927.4.4810	hypothetical protein, conserved	pellicular membrane[weak],endocytic	0.51	3.35	LEDKKK	5	183	Tb927.6.1750	Rab-GTPase-TBC domain containing protein, putative	endocytic	0.245	112	n[15.99]SGATEK	1	2	138.068	1488.8	2	1488.8	-0.3116	0.755	0.06	20.3
Tb927.4.740	Rgp1, putative	endocytic[strong],cytoplasm	0.795	0.338	LKEFSSGFR	2	386	Tb927.11.7510	luminal binding protein 1 (BiP), putative		0.425	36.5	KACEAAKR	7	298;298	138.068	2140.07	5	2140.11	18.9396	1.22	0.005	20.3
Tb927.4.740	Rgp1, putative	endocytic[strong],cytoplasm	0.855	0.149	n[15.99]LLLRATLHR	1	2	Tb927.7.5340	cAMP response protein 3	flagellar membrane,flagellar membrane[distal,end,strong],flagellar pocket,pellicular membrane[weak]	0.25	112	HTVQKR	5	408	138.068	1997.24	3	1997.2	-19.8064	1.105	0.005	20.3
Tb927.5.2090	kinesin, putative	cytoplasm,basal body[region]	0.9725	0.0589	AEAAEAEKR	8	869	Tb927.11.970	hypothetical protein, conserved	nuclear pore	0.2875	511	n[15.99]MDWTDR	1	1	138.068	1949.86	4	1949.88	9.6823	1.26	0.115	20.3
Tb927.5.2330	hypothetical protein, conserved	cytoplasm[weak,points],endocytic[weak]	0.495	2.53	SKCYGEAK	2	2758	Tb927.10.6790	Gamma-tubulin complex component 3-like protein	cytoplasm[weak,points]	0.12	719	CSKGCK	3	439	138.068	1817.78	3	1817.81	18.936	0.615	0.24	20.3
Tb927.5.4400	hypothetical protein, conserved	axoneme,cytoplasm[weak,points]	0.25	210	n[15.99]MGRR	1	1;1;1;1;1;1;1;1;1;1	Tb927.10.13517	40S ribosomal protein S27-like, putative	cytoplasm[patchy]	0.22	257	KPDHc[15.99]	1	83;83	138.068	1167.58	2	1167.58	0.1548	0.47	0.095	20.3
Tb927.5.4840	variant surface glycoprotein (VSG, atypical), putative		0.46	22	LCNEATGDEGKCETLK	11	409;409	Tb927.10.6820	hypothetical protein, conserved	cytoplasm[strong,points,<10%]	0.375	23.1	n[15.99]GSTSSACR	1	2	138.068	2786.2	3	2786.22	6.2993	0.835	0.1	20.3
Tb927.6.1720	hypothetical protein, conserved	axoneme,cytoplasm	0.75	0.613	VTIISVPPLKIPR	10	242	Tb927.1.4650	cyclin-like F-box protein 2	cytoplasm[reticulated]	0.355	16.8	KFHK	1	181;161;161;356;161;736;161;116;161;161	138.068	2128.31	3	2128.31	3.9346	1.105	0.07	20.3
Tb927.6.3110	cdc2-related protein kinase 11, putative	cytoplasm,flagellar cytoplasm,nuclear lumen	0.61	27.2	n[15.99]MDSPTEFSCGTQWDDDR	1	1	Tb927.3.4720	dynamin-like protein 1	cell tip[posterior,point,strong],cytoplasm[points],flagellar pocket[25%]	0.435	89.5	EEGGNENDKDKGK	9	518;518	138.068	3618.42	4	3618.46	11.2978	1.045	0.01	20.3
Tb927.6.3470	hypothetical protein, conserved	microtubule quartet,cytoplasm[weak],flagellar cytoplasm[weak]	0.61	0.0518	KYGLDPSNEKQK	1	30	Tb927.11.20570	variant surface glycoprotein (VSG), putative		0.245	84.2	EEECKSPNCK	5	470	138.068	2823.31	5	2823.31	-0.7276	0.855	0.025	20.3
Tb927.6.600	ccr4-not transcription complex subunit	cytoplasm[points,50%,strong]	0.62	0.0281	SLIKDYPFVAMDTEFPGVVAKPVGNFK	21	87	Tb927.8.6210	phosphatidylinositol 3-kinase, putative	cytoplasm[reticulated,weak],endocytic[weak]	0.235	44.6	LLHIDFGYILGNDPKPFPPPMK	15	829	138.068	5614.87	5	5614.93	11.6278	0.855	0.06	20.3
Tb927.8.1590	ubiquitin-protein ligase, putative	nucleoplasm[strong,75%],cytoplasm[75%]	0.7	6.08	KLVELVLRVPLPR	1	3481	Tb927.9.10960	ATP-dependent DEAD/H RNA helicase, putative	nucleolus	0.435	71.8	RLPKQR	4	209	138.068	2465.59	6	2465.57	-9.9231	1.135	0.05	20.3
Tb927.8.2610	5-methyltetrahydropteroyltriglutamate-homocysteine S-methyltransferase, putative	mitochondrion,kinetoplast[region]	0.48	7.93	VKRHFTVHc[15.99]	2	775	Tb927.1.2230	Small kinetoplastid calpain-related protein 1-6		0.125	639	n[15.99]GCGGSK	1	2;2	138.068	1740.84	2	1740.87	17.3144	0.605	0.235	20.3
Tb927.8.4200	hypothetical protein, conserved	cytoplasm[weak,reticulated]	0.56	133	KYGDEDASK	1	279	Tb927.10.12680	60S ribosomal protein L34, putative	cytoplasm[reticulated,points]	0.57	144	n[15.99]MSCPR	1	1;1	138.068	1814.76	2	1814.78	12.0789	1.13	0.145	20.3
Tb927.8.5850	hypothetical protein, conserved	cytoplasm[points,weak]	0.485	0.315	KSETVERSEQER	1	324	Tb927.7.5760	nuclear transport factor 2 protein, putative	nuclear pore	0.25	27.9	n[15.99]MSEYADCTEVAK	1	1	138.068	3033.38	3	3033.35	-8.0619	0.735	0.005	20.3
Tb927.8.6110	3-hydroxy-3-methylglutaryl-CoA synthase, putative	mitochondrion,kinetoplast[region,strong]	0.595	4.41	KPYR	1	207	Tb927.9.14180	chaperone protein DnaJ, putative	cytoplasm[reticulated,points]	0.125	6820	n[15.99]DDTR	1	2	138.068	1205.62	2	1205.6	-9.0993	0.72	0.125	20.3
Tb927.8.7580	RING-variant domain containing protein, putative	cytoplasm[reticulated,points]	0.545	1.08	RPLITGQKK	8	538	Tb927.2.510	retrotransposon hot spot protein 4 (RHS4), putative	cytoplasm[25%],nucleoplasm[<10%],cytoplasm[reticulated,50%],flagellar cytoplasm[25%],nuclear lumen[25%]	0.23	53.6	KAPKPK	4	722;199;562	138.068	1845.13	2	1845.16	15.5843	0.775	0.035	20.3
Tb927.8.8230	amino acid transporter, putative	endoplasmic reticulum,nuclear envelope	0.9	0.0884	n[15.99]TNQSSGGNDR	1	2;2;2	Tb927.10.1500	methionyl-tRNA synthetase, putative	cytoplasm[patchy],flagellar cytoplasm	0.21	375	KISENDDR	1	135	138.068	2147.94	3	2147.97	14.792	1.11	0.09	20.3
Tb927.9.10570	predicted zinc finger protein	endocytic	0.49	0.202	VKVWQPDDSTTTCMVCR	2	250	Tb927.11.6030	ras-like small GTPase, putative	hook complex,cytoplasm[weak]	0.245	47.1	KSGCTMLc[15.99]	1	220	138.068	3031.37	3	3031.36	-4.5862	0.735	0.005	20.3
Tb927.9.10570	predicted zinc finger protein	endocytic	0.49	0.202	VKVWQPDDSTTTCMVCR	2	250	Tb927.3.5690	hypothetical protein, conserved		0.245	47.1	SKTYWK	2	310	138.068	3031.37	3	3031.42	17.1967	0.735	0.005	20.3
Tb927.9.12360	RNA-binding protein, putative	cytoplasm[50%]	0.865	4.82	KETEGR	1	408	Tb927.11.10870	32 kDa ER-associated protein	mitochondrion	0.355	383	EKELc[15.99]	2	240	138.068	1389.67	2	1389.7	17.897	1.22	0.075	20.3
Tb927.9.4190	fatty acyl CoA syntetase 1	cytoplasm[patchy]	1.09	0.00862	ALVKNLLGEYIQLEYLEVIYSQHPLSAPNGVCILVNQRR	4	561	Tb927.11.9340	Galactose oxidase, central domain containing protein, putative	cytoplasm,flagellar cytoplasm	0.31	53.6	VKQVQPPK	2	279	138.068	5570.02	6	5570.05	4.567	1.4	0.08	20.3
Tb927.9.4630	hypothetical protein, conserved	mitochondrion,kinetoplast[region]	0.735	0.445	QLDLEHAAMLLNVLSHENYSRESALAKR	27	831	Tb927.2.5270	dynein heavy chain, putative	axoneme,cytoplasm[points,weak]	0.505	13	SLPKEKQLFVVIDESWHK	6	1243	138.068	5527.85	6	5527.89	6.9036	1.24	0.05	20.3
Tb927.10.10090	Component of motile flagella 14	basal body,pro-basal body	0.34	1.49	MCSNGKSTK	6	168	Tb927.9.8240	hypothetical protein, conserved	flagellum attachment zone[proximal,75%],cytoplasm	0.355	3.23	SSIKTDGK	4	38	138.068	1983.93	3	1983.96	16.1598	0.695	0.1	20.4
Tb927.10.10220	procyclin-associated gene 2 (PAG2) protein	endocytic,cytoplasm[reticulated,weak]	0.5	3.75	TKQDWLSAGQVK	2	349	Tb927.9.7820	KKT-interacting protein 11		0.24	46.9	EKSEc[15.99]	2	769	138.068	2005.03	2	2005	-13.4107	0.74	0.115	20.4
Tb927.10.13680	lipase domain protein, putative	mitochondrion[75%],glycosome[25%]	0.245	6	n[15.99]MPALQWLGR	1	1	Tb927.10.14430	hypothetical protein, conserved	endocytic,pellicular membrane	0.195	20.9	n[15.99]CTTR	1	2	138.068	1760.84	2	1760.87	18.9347	0.44	0.32	20.4
Tb927.10.13680	lipase domain protein, putative	mitochondrion[75%],glycosome[25%]	0.245	6	n[15.99]MPALQWLGR	1	1	Tb927.11.4180	PSP1 C-terminal conserved region, putative	cytoplasm[patchy,50%],cytoplasm[50%,weak]	0.195	20.9	n[15.99]MSGSR	1	2;1	138.068	1760.84	2	1760.87	18.9354	0.44	0.32	20.4
Tb927.10.1680	histone deacetylase 1	cytoplasm,flagellar cytoplasm,nuclear lumen	0.245	45.6	n[15.99]NEDGDCR	1	2	Tb927.10.670	hypothetical protein, conserved	mitochondrion[25%],cytoplasm[75%,weak,reticulated]	0.12	140	n[15.99]MSYRFK	1	1	138.068	1848.76	3	1848.78	10.9605	0.365	0.005	20.4
Tb927.10.2050	hypothetical protein, conserved	mitochondrion,kinetoplast[region,strong]	0.81	1.42	VTDTTKR	6	174	Tb927.11.5940	receptor-type adenylate cyclase GRESAG 4, putative	endocytic	0.115	2050	n[15.99]MNDYR	1	1	138.068	1670.77	3	1670.79	16.9543	0.925	0.205	20.4
Tb927.10.290	proteasome alpha 2 subunit, putative	nucleoplasm,cytoplasm,flagellar cytoplasm	1.08	23.9	TFLEKR	5	174	Tb927.4.2560	cardiolipin synthetase	mitochondrion,kinetoplast[region,50%]	0.5	599	n[15.99]TFNGR	1	2	138.068	1523.79	4	1523.81	15.8445	1.58	0.07	20.4
Tb927.10.5910	Basal body protein	hook complex,cytoplasm[weak]	0.83	0.905	SKPLNGK	2	117	Tb927.1.4140	Bardet-Biedl syndrome 5 protein	cytoplasm	0.195	350	n[15.99]PAGGDTAK	1	2;2	138.068	1595.83	3	1595.85	15.477	1.025	0.14	20.4
Tb927.10.7280	pre-mRNA splicing factor ATP-dependent RNA helicase, putative	nucleoplasm[25%],cytoplasm[reticulated,points]	0.54	3.18	KEEGDDEEGNNEEDGTHYK	1	322	Tb927.3.2760	hypothetical protein, conserved		0.235	128	NDKTPLSGSGR	3	921	138.068	3462.45	5	3462.49	13.2352	0.775	0.065	20.4
Tb927.10.7700	ATP-binding cassette protein subfamily G	pellicular membrane,endocytic	0.25	57.8	n[15.99]MRCFR	1	1	Tb927.3.3500	closed mitosis protein 1	endoplasmic reticulum,nuclear envelope[points,cell cycle dependent],spindle	0.25	49.6	n[15.99]SSCER	1	2	138.068	1559.64	2	1559.66	18.4747	0.5	0.005	20.4
Tb927.10.8600	Vps54-like protein, putative	mitochondrion	0.84	0.0163	GGSKIDEDGVPITATTFSDDFEEIEK	4	271	Tb927.10.13400	Phosphatidic acid phostphatase, putative	cytoplasm[points,strong]	0.125	437	n[15.99]MTTESGTCCSKFVHYCK	11	11	138.068	5048.13	5	5048.22	19.4312	0.965	0.045	20.4
Tb927.11.1570	hypothetical protein, conserved	cytoplasm[reticulated]	0.46	20.2	TFGKTc[15.99]	4	471	Tb927.10.4590	mitochondrial inner membrane signal peptidase, putative	mitochondrion	0.175	1420	n[15.99]MVMR	1	1;1;1	138.068	1257.6	3	1257.61	5.2906	0.635	0.06	20.4
Tb927.11.1570	hypothetical protein, conserved	cytoplasm[reticulated]	0.615	5.94	LKAMPK	2	195	Tb927.11.9690	Spindle pole body protein 1	basal body,cytoplasm[weak,points,reticulated],flagellar cytoplasm[weak],spindle pole	0.125	1030	n[15.99]MLDK	1	1;1	138.068	1345.72	2	1345.73	8.0467	0.74	0.035	20.4
Tb927.11.1580	hypothetical protein, conserved		0.5	1.44	FTDLCRTSMTPAPDSDDKSEECCGECGK	18	731	Tb927.10.5160	hypothetical protein	cytoplasm,flagellar cytoplasm,nuclear lumen	0.23	85.2	n[15.99]SRAEK	1	2	138.068	3979.64	3	3979.66	6.1973	0.73	0.005	20.4
Tb927.11.1580	hypothetical protein, conserved		0.5	1.44	FTDLCRTSMTPAPDSDDKSEECCGECGK	18	731	Tb927.2.2190	histone deacetylase 3	nucleoplasm	0.23	85.2	n[15.99]GKETR	1	2	138.068	3979.64	3	3979.66	6.1973	0.73	0.005	20.4
Tb927.11.1580	hypothetical protein, conserved		0.5	1.44	FTDLCRTSMTPAPDSDDKSEECCGECGK	18	731	Tb927.2.2190	histone deacetylase 3	nucleoplasm	0.23	85.2	n[15.99]GKETR	2	3	138.068	3979.64	3	3979.66	6.1973	0.73	0.005	20.4
Tb927.11.1580	hypothetical protein, conserved		0.5	1.44	FTDLCRTSMTPAPDSDDKSEECCGECGK	18	731	Tb927.6.4510	hypothetical protein, conserved	kinetoplast	0.23	85.2	n[15.99]NTSIR	1	2	138.068	3979.64	3	3979.66	6.1973	0.73	0.005	20.4
Tb927.11.16730	dihydrolipoyl dehydrogenase	cytoplasm[weak],mitochondrion[<10%],mitochondrion[points,<10%],kinetoplast[region,strong,<10%]	0.49	0.504	AAQLGLKTACVEK	7	36	Tb927.4.3460	ubiquitin-protein ligase, putative	cytoplasm[weak,reticulated,points]	0.295	14.9	NKDTSc[15.99]	2	164	138.068	2105.06	3	2105.07	2.9797	0.785	0.07	20.4
Tb927.11.16790	ERK-like CDK-like kinase	cytoplasm[reticulated]	0.43	23.9	DEKMDLGCGEQNNNGSDHK	3	595	Tb927.7.1700	hypothetical protein, conserved	cytoplasm[weak,reticulated,points]	0.39	21.3	NLNMSEAEMKR	10	137	138.068	3606.49	5	3606.54	14.3601	0.82	0.13	20.4
Tb927.11.2430	Cytoplasmic dynein 2 heavy chain (DYNC2H2), putative	intraflagellar transport particle	0.955	0.0374	NLHLVLDWAYVLEKELSAMPPPNQDFR	14	3800	Tb927.4.760	AP-1 adapter complex gamma subunit, putative	endocytic[strong],cytoplasm	0.535	17.8	GHQDIILDCLKDADVSIRR	11	356	138.068	5555.86	5	5555.83	-4.3432	1.49	0.015	20.4
Tb927.11.5270	cysteine peptidase, Clan CA, family C19, putative	nucleolus[25%],cytoplasm[weak,reticulated,points]	0.895	0.451	LIGKKR	5	551	Tb927.1.2970	hypothetical protein, conserved		0.295	172	KSSPHK	1	82	138.068	1533.92	3	1533.94	11.7986	1.19	0.115	20.4
Tb927.11.5270	cysteine peptidase, Clan CA, family C19, putative	nucleolus[25%],cytoplasm[weak,reticulated,points]	0.895	0.451	LIGKKR	4	550	Tb927.1.2970	hypothetical protein, conserved		0.295	172	KSSPHK	1	82	138.068	1533.92	3	1533.94	11.7986	1.19	0.115	20.4
Tb927.11.5690	SNF2 family protein		0.63	2	MGGSWYKSKK	9	316	Tb927.7.4290	Nuclear distribution protein C homolog	nucleoplasm,cytoplasm,flagellar cytoplasm	0.32	83	n[15.99]MATDER	1	1	138.068	2045.98	3	2045.95	-10.2742	0.95	0.035	20.4
Tb927.11.8140	ER lumen retaining receptor protein, putative	cytoplasm[reticulated]	0.135	432	n[15.99]MMYIR	1	1	Tb927.10.10800	palmitoyl acyltransferase 2, putative	acidocalcisome[50%],cytoplasm[reticulated,weak,50%]	0.245	50.4	n[15.99]CCGR	1	2	138.068	1417.58	2	1417.6	13.5711	0.38	0.135	20.4
Tb927.3.120	variant surface glycoprotein (VSG), putative		0.7	0.000146	KAAEYEYNTKGQAAASTIPVQSTTATAR	1	365	Tb927.11.3710	hypothetical protein, conserved	axoneme	0.24	46.2	ALSKDDAIEAKR	11	243	138.068	4381.25	5	4381.24	-1.936	0.94	0.005	20.4
Tb927.3.1550	Rab3 GTPase-activating protein catalytic subunit, putative	cytoplasm	0.485	5.34	DESDLNHASCKYLSK	11	412	Tb927.5.2470	hypothetical protein, conserved	hook complex,cytoplasm[points,weak]	0.45	12.6	ESKQLR	3	305	138.068	2663.31	3	2663.29	-8.5047	0.935	0.075	20.4
Tb927.3.1610	CMGC/CLK family protein kinase, putative	nucleoplasm,cytoplasm[weak,points,reticulated]	0.495	29.4	CDDGCNKR	7	13	Tb927.8.3640	JAB1/Mov34/MPN/PAD-1 ubiquitin protease, putative		0.235	213	n[15.99]MMAAR	1	1	138.068	1739.75	3	1739.72	-18.4611	0.73	0.085	20.4
Tb927.3.2790	leucine-rich repeat protein (LRRP), putative	microtubule quartet[25%],cytoplasm[weak]	0.8	6.49	AKSSQGPDSSPEDR	2	370	Tb927.9.14990	hypothetical protein, conserved		0.195	737	n[15.99]WASGSR	1	2	138.068	2260	3	2260.04	15.7576	0.995	0.01	20.4
Tb927.3.5010	hypothetical protein, conserved	axoneme	0.565	2.85	QLKESVER	3	143	Tb927.7.3340	Putative S-adenosyl-L-methionine-dependent methyltransferase, putative	antipodal sites,mitochondrion	0.25	170	KWGYYPK	1	99	138.068	2066.07	2	2066.08	5.9599	0.815	0.075	20.4
Tb927.3.5140	exonuclease, putative	endocytic	0.95	0.947	RILPIGVTKK	9	174	Tb927.8.4780	Flagellar Member 3	flagellum attachment zone,cytoplasm[reticulated,weak]	0.595	30.4	KVLSKQR	5	3969	138.068	2119.38	5	2119.36	-9.6394	1.545	0.015	20.4
Tb927.3.5200	hypothetical protein, conserved	transition zone[75%],cytoplasm[<10%],spindle,flagellar cytoplasm[<10%],nuclear lumen[<10%]	0.39	26.2	n[15.99]MACDDSTKR	8	8	Tb927.6.900	Substrate of Polo-like kinase in the basal body 1	basal body[50%],pro-basal body[50%],cytoplasm[reticulated,points,weak]	0.26	171	YCAMVKDR	6	702	138.068	2277.96	4	2277.98	12.3522	0.65	0.01	20.4
Tb927.3.5830	expression site-associated gene 1 (ESAG1) protein, putative		0.795	0.0494	TGESTKYLSVISSVMEGEHDK	6	89	Tb927.11.15850	Mitoribosomal SSU assembly factor 5	mitochondrion[<10%],cytoplasm[weak,reticulated]	0.25	75.1	DRHVQSAAATKAR	11	581	138.068	3843.96	5	3843.91	-13.3369	1.045	0.01	20.4
Tb927.4.2060	Flagellum attachment zone protein 8	flagellum attachment zone	1.06	8.83	IEKLIRDHEK	3	191	Tb927.10.7470	RNA-binding protein, putative	cytoplasm[points],nucleoplasm[<10%]	0.495	188	n[15.99]MSDER	1	1	138.068	2070.01	3	2070.04	12.7613	1.555	0.04	20.4
Tb927.4.2750	hypothetical protein, conserved	cytoplasm,flagellar cytoplasm	0.445	19.5	n[15.99]STTSSR	1	2	Tb927.10.6490	KIAA1430 homologue, putative	cytoplasm[reticulated,weak],flagellar cytoplasm[weak],axoneme[<10%]	0.25	630	n[15.99]SVAPK	1	2	138.068	1275.68	2	1275.67	-11.9487	0.695	0.01	20.4
Tb927.4.3550	60S ribosomal protein L13a, putative	cytoplasm[patchy],nucleolus[50%]	0.465	0.0953	AAAIVAKQLLLGKK	13	49;49	Tb927.2.3780	translation initiation factor IF-2, putative	cytoplasm	0.11	178	n[15.99]PPKGPK	1	2	138.068	2183.42	2	2183.38	-19.443	0.575	0.005	20.4
Tb927.4.4260	hypothetical protein, conserved	cell tip[posterior],cytoplasm[reticulated]	0.445	75.5	n[15.99]METESK	1	1;1;1	Tb927.1.1790	hypothetical PIN domain-containing protein, conserved	nucleolus,nucleus	0.245	995	GGKFEc[15.99]	3	225	138.068	1429.62	3	1429.63	5.3063	0.69	0.065	20.4
Tb927.5.630	acidic phosphatase, putative	pellicular membrane,endocytic	0.395	40.5	EGAKR	4	281	Tb927.10.3150	N-acetyltransferase, putative	cytoplasm[patchy]	0.25	190	n[15.99]VSNGK	1	2	138.068	1200.66	2	1200.65	-11.9154	0.645	0.125	20.4
Tb927.6.2290	50S ribosome-binding GTPase, putative	mitochondrion,kinetoplast[region,strong]	0.31	20.4	IILKKK	4	10;10	-	-	-	0	999	-	5	11;11	138.068	879.633	2	879.616	-19.2431	0.31	0.31	20.4
Tb927.6.4320	Protein of unknown function (DUF2817), putative	endoplasmic reticulum,nuclear envelope	0.82	0.0227	ETIIVSSVDDKTLAQNIFKASVQLR	19	294	Tb927.11.5810	Surfeit locus protein 6, putative	nucleolus	0.22	43.5	DDPKR	4	92	138.068	3541.86	4	3541.9	10.134	1.04	0.09	20.4
Tb927.8.6360	SPRY domain containing protein, putative	cytoplasm[reticulated],nucleus[point],endocytic	0.55	0.0127	KLVLAHLLGK	1	310	Tb927.11.6250	mitochondrial ATP synthase subunit ATPTB3	cytoplasm[weak,reticulated],mitochondrion[25%],kinetoplast[region,strong,25%]	0.3	5.02	KSAEVAVGKAK	9	128	138.068	2315.42	2	2315.43	6.1359	0.85	0.08	20.4
Tb927.8.6360	SPRY domain containing protein, putative	cytoplasm[reticulated],nucleus[point],endocytic	0.995	0.142	KLVLAHLLGK	1	310	Tb927.7.3300	Flocculation protein FLO11-like	cytoplasm[weak,reticulated]	0.465	58.8	GVKGQKR	6	737	138.068	2000.26	4	2000.26	1.3994	1.46	0.095	20.4
Tb927.8.7240	hypothetical protein, conserved	cytoplasm[reticulated]	0.485	0.191	EGGKASGDASDDAYKFLLHHIDSEIAALK	4	101	Tb927.7.5170	60S ribosomal protein L25	nucleolus,cytoplasm[patchy]	0.325	8.27	AASAAASKKNSAPK	9	13;13	138.068	4496.34	5	4496.28	-12.5242	0.81	0.065	20.4
Tb927.9.11540	hypothetical protein, conserved	cortical cytoskeleton[posterior,strong],flagellum attachment zone	0.59	20.4	LDKKYER	3	291	-	-	-	0	999	-	4	292	138.068	1088.59	2	1088.59	-0.0787	0.59	0.09	20.4
Tb927.9.15100	hypothetical protein, conserved		0.965	3.22	ETMDKAHCELNRK	5	414	Tb927.9.7160	hypothetical protein, conserved	cytoplasm,flagellar cytoplasm	0.32	1050	KMFEHGSc[15.99]	1	199	138.068	2619.14	5	2619.19	18.126	1.285	0.125	20.4
Tb927.9.3860	Dyggve-Melchior-Clausen syndrome protein, putative	Golgi apparatus	0.56	0.32	n[15.99]GGTSTKESLLYFMDVARGVSPPDEK	1	2	Tb927.1.890	hypothetical protein, conserved		0.25	7.56	FLKSGQTKQHYPNR	3	205	138.068	4524.28	6	4524.27	-2.2899	0.81	0.015	20.4
Tb927.10.13140	hypothetical protein, conserved	nucleolus	0.28	20.5	TGKKAINK	3	144	-	-	-	0	999	-	4	145	138.068	996.6	2	996.597	-3.4797	0.28	0.035	20.5
Tb927.10.13260	hypothetical protein, conserved	cytoplasm[50%],cytoplasm[weak,50%,reticulated]	0.63	0.446	DDAAIIVQILGSKPTK	13	264;164	Tb927.10.9670	ADP-ribosylation factor family, putative	hook complex	0.51	7.93	KGSGVEYTTTc[15.99]	1	968	138.068	2863.5	3	2863.51	1.9411	1.14	0.055	20.5
Tb927.10.13500	60S ribosomal protein L10a	cytoplasm[patchy],nucleolus	0.395	0.35	LNKNK	3	92;92	Tb927.10.14180	protein transport protein SEC13	Golgi apparatus,nuclear pore	0.18	68.2	n[15.99]LHSTR	1	2	138.068	1365.78	3	1365.77	-2.5986	0.575	0.05	20.5
Tb927.10.13740	flagellum attachment zone protein 35	flagellum attachment zone,cytoplasm[reticulated,weak]	0.395	0.35	NLKNK	3	489	Tb927.10.14180	protein transport protein SEC13	Golgi apparatus,nuclear pore	0.18	68.2	n[15.99]LHSTR	1	2	138.068	1365.78	3	1365.77	-2.5986	0.575	0.05	20.5
Tb927.10.14000	aconitase	cytoplasm,kinetoplast[region,<10%],flagellar cytoplasm,nuclear lumen	0.25	196	n[15.99]LSTMK	1	2	Tb927.4.740	Rgp1, putative	endocytic[strong],cytoplasm	0.205	434	n[15.99]LLLR	1	2	138.068	1229.74	2	1229.74	2.8739	0.455	0	20.5
Tb927.10.3290	hypothetical protein, conserved	mitochondrion[points],mitochondrion	0.73	1.19	KELKNAR	4	83	Tb927.11.20430	variant surface glycoprotein (VSG), putative		0.635	2.04	QKKDc[15.99]	3	467	138.068	1528.84	3	1528.86	11.517	1.365	0.065	20.5
Tb927.10.3360	hypothetical protein, conserved	cytoplasm[reticulated,points]	0.775	0.388	n[15.99]PRLLLPCGVELINSSTSQPHNMLVNEEQRGLEER	1	2	Tb927.9.2520	microtubule-associated protein	cell tip[point,posterior,50%]	0.635	7.81	IKHQILQHQYPR	2	697	138.068	5612.89	6	5612.91	3.0416	1.41	0.13	20.5
Tb927.10.3530	hypothetical protein, conserved	cytoplasm,flagellar cytoplasm,nuclear lumen	1.165	0.908	n[15.99]DPLDDWDVVGADDFTPRVSSGDK	1	2	Tb927.6.2170	co-chaperone GrpE, putative	mitochondrion,kinetoplast[region,strong,50%]	0.49	141	AYGITSFGKDMLDVVDTLER	9	110	138.068	4872.34	4	4872.3	-8.7027	1.655	0.01	20.5
Tb927.10.5420	hypothetical protein, conserved	cytoplasm[reticulated]	0.715	0.0819	QKSDVVGGNSVFDMCLEGDGK	2	1233	Tb927.8.3060	metallo-peptidase, Clan MF, Family M17	flagellum[distal,25%],cortical cytoskeleton[middle,strong]	0.25	87	AVKGNPKGK	3	660	138.068	3276.56	5	3276.61	16.3957	0.965	0.01	20.5
Tb927.10.8780	AAA domain containing protein, putative	axoneme	0.73	6.52	KFEIFSK	1	2113	Tb927.11.920	hypothetical protein, conserved	mitochondrion	0.62	32.8	n[15.99]MRTGR	1	1	138.068	1670.91	2	1670.88	-18.6958	1.35	0.025	20.5
Tb927.10.9720	RNA editing complex protein	flagellum attachment zone[distal]	0.64	0.253	GALSQTKAMETQK	7	525	Tb927.10.5910	Basal body protein	hook complex,cytoplasm[weak]	0.355	21.5	AGSATPIKR	8	250	138.068	2429.27	3	2429.29	8.4623	0.995	0.01	20.5
Tb927.11.11080	Nucleoporin NUP149	nuclear pore[strong],cytoplasm	0.905	2.9	AGIMSEIAHSAVGDVPIDSFKADSHNGGK	21	458;778	Tb927.10.15880	protein kinase, putative	cytoplasm[reticulated]	0.55	73.5	n[15.99]YLKPYNNPYPVVSDR	1	2	138.068	4871.33	4	4871.39	10.6786	1.455	0.02	20.5
Tb927.11.11670	dolichyl-lipid chaperone, putative	endoplasmic reticulum,nuclear envelope	0.19	114	n[15.99]MDFK	1	1	Tb927.10.11250	Flagellar-associated protein 172, putative	axoneme	0.175	162	KDIK	1	273;155;848;236;311;596;313;254	138.068	1179.6	2	1179.62	14.3376	0.365	0.05	20.5
Tb927.11.11670	dolichyl-lipid chaperone, putative	endoplasmic reticulum,nuclear envelope	0.19	114	n[15.99]MDFK	1	1	Tb927.9.7250	hypothetical protein, conserved	nucleolus,nucleus[weak]	0.175	162	IGKGLc[15.99]	3	181	138.068	1179.6	2	1179.62	14.3383	0.365	0.05	20.5
Tb927.11.13010	hypothetical protein	cortical cytoskeleton	0.25	196	n[15.99]DKGMK	1	2	Tb927.4.740	Rgp1, putative	endocytic[strong],cytoplasm	0.205	434	n[15.99]LLLR	1	2	138.068	1228.73	2	1228.72	-10.9964	0.455	0	20.5
Tb927.11.13010	hypothetical protein	cortical cytoskeleton	0.25	196	n[15.99]DKGMK	2	3	Tb927.4.740	Rgp1, putative	endocytic[strong],cytoplasm	0.205	434	n[15.99]LLLR	1	2	138.068	1228.73	2	1228.72	-10.9964	0.455	0	20.5
Tb927.11.17020	hypothetical protein, conserved	nucleoplasm	0.5	5.96	RFKTVK	3	830	Tb927.10.9490	expression site-associated gene 3 (ESAG3)-like protein	cytoplasm[weak,points]	0.24	146	VVARKK	5	12	138.068	1615.05	2	1615.03	-11.0291	0.74	0.04	20.5
Tb927.11.17720	variant surface glycoprotein (VSG, atypical), putative		0.725	0.00013	IINDKSSGAFGR	5	106	Tb927.2.2400	glycosyltransferase (GlcNAc), putative	endocytic,cytoplasm[weak]	0.135	203	WCGKGKIc[15.99]	6	748	138.068	2265.14	4	2265.16	7.3559	0.86	0.01	20.5
Tb927.11.17720	variant surface glycoprotein (VSG, atypical), putative		0.725	0.00013	IINDKSSGAFGR	5	106	Tb927.8.4560	hypothetical protein, conserved	cytoplasm	0.135	203	DSGSAATKK	8	563	138.068	2265.14	4	2265.16	8.4599	0.86	0.01	20.5
Tb927.11.2400	Flabarin-like protein	pellicular membrane[75%],flagellar membrane[75%,strong]	0.6	0.341	YKSEc[15.99]	2	216	Tb927.10.1460	NEK family Serine/threonine-protein kinase, putative	cytoplasm[weak,reticulated]	0.165	484	APAKK	4	248;287	138.068	1192.61	3	1192.63	16.6549	0.765	0.055	20.5
Tb927.11.3450	hypothetical protein, conserved	cytoplasm	0.695	0.365	LIAGVEGGVVVWSLADLPYKQKEK	20	331	Tb927.2.5650	hypothetical protein, conserved		0.52	3.96	SGLRGGNVVAVGAAKCGGEGR	15	377;377	138.068	4707.43	4	4707.52	18.8825	1.215	0.005	20.5
Tb927.11.5240	Methyltransferase TRM13, putative	endocytic,cytoplasm[weak,patchy]	0.655	0.354	n[15.99]QGTACASAYAR	1	2	Tb927.11.15210	Enriched in surface-labeled proteome protein 16	cytoplasm[reticulated]	0.245	98.8	GTSQDKMK	6	253	138.068	2186.03	3	2186.01	-9.6825	0.9	0.115	20.5
Tb927.11.8410	hypothetical protein, conserved	paraflagellar rod,cytoplasm[reticulated,points]	0.475	0.393	n[15.99]MSQLPLIHTQQKSTTRYCPSGDENSVAVFRPK	1	1	Tb927.4.2930	OsmC-like protein, putative	mitochondrion,kinetoplast[region,strong]	0.245	11.1	GSGKGPDKc[15.99]	4	267	138.068	4589.35	5	4589.26	-18.1117	0.72	0.02	20.5
Tb927.2.1380	leucine-rich repeat protein (LRRP), putative		0.78	0.251	VLDLTCVRVSDDHLKK	15	737	Tb927.4.620	hypothetical protein, conserved	axoneme[<10%],cytoplasm[weak,points,reticulated]	0.455	22	KQDVVRETVDER	1	587	138.068	3507.79	5	3507.84	12.451	1.235	0.05	20.5
Tb927.3.2920	hypothetical protein, conserved		0.42	104	n[15.99]MNQKR	4	4;4	Tb927.2.6230	iron/ascorbate oxidoreductase family protein, putative		0.28	425	DYSKMc[15.99]	4	318;318;318;318	138.068	1487.65	2	1487.67	14.5256	0.7	0.045	20.5
Tb927.3.3670	Triple RNA binding domain protein 3	nucleolus	0.83	1.43	KASSPKTSHGCGTNGSHHSR	1	551	Tb927.10.8780	AAA domain containing protein, putative	axoneme	0.44	85.4	MWIVGQSKSGK	8	1170	138.068	3449.68	4	3449.67	-3.2194	1.27	0.015	20.5
Tb927.3.3920	Aurora kinase 2, putative		0.62	0.629	QQRQQKPSR	6	54	Tb927.5.3030	Intraflagellar transport protein 121	intraflagellar transport particle	0.215	150	VKCHK	2	1193	138.068	1963.03	2	1963.05	13.9783	0.835	0.03	20.5
Tb927.3.4730	Protein tilB homolog, putative	cytoplasm[points,reticulated],flagellum	0.735	0.521	LLGLLSDDKNEDGTGc[15.99]	9	377;377	Tb927.3.4270	hypothetical protein, conserved	axoneme[distal,75%],cytoplasm[75%]	0.21	81.8	HGKGVHR	3	206	138.068	2489.26	2	2489.25	-2.9347	0.945	0.085	20.5
Tb927.3.680	cytochrome P450, putative	cytoplasm[points]	0.905	1.05	DKVVEEAK	2	366	Tb927.11.12150	flagellar pocket cytoskeletal protein bilbo1	flagellar pocket collar[50%]	0.19	658	DMDNAKR	6	333	138.068	1902.93	2	1902.94	5.0762	1.095	0.045	20.5
Tb927.3.880	Ankyrin repeats (3 copies), putative	axoneme,cytoplasm,nucleoplasm	0.12	546	CNDDEDMCFNKAR	11	203	Tb927.7.500	hypothetical protein, conserved	flagellar tip	0.12	534	n[15.99]MRECDNCGR	1	1	138.068	3024.12	3	3024.13	5.2357	0.24	0.24	20.5
Tb927.4.2140	Component of motile flagella 8	axoneme,cytoplasm[points]	0.435	29.6	MTEMTEKK	7	520	Tb927.5.4730	variant surface glycoprotein (VSG, atypical), putative		0.325	131	QSKNR	3	25	138.068	1765.84	2	1765.87	16.6346	0.76	0.065	20.5
Tb927.4.2140	Component of motile flagella 8	axoneme,cytoplasm[points]	0.435	29.6	MTEMTEKK	7	520	Tb927.8.1270	Nucleolar protein 54	nucleolus	0.325	131	QSGGKR	5	473	138.068	1765.84	2	1765.87	16.6346	0.76	0.065	20.5
Tb927.4.2600	SUMO-interacting motif-containing protein	axoneme,cytoplasm[points]	0.675	0.202	n[15.99]HSVNPYLSAMSFK	1	2	Tb927.10.4100	hypothetical protein, conserved	nucleoplasm,cytoplasm[reticulated,weak]	0.25	107	KAAAEGGSDSSR	1	387	138.068	2752.27	4	2752.31	15.9456	0.925	0.055	20.5
Tb927.4.5460	variant surface glycoprotein (VSG), putative		0.5	2.3	AQKECK	3	449	Tb927.7.2190	translocon-associated protein (TRAP), alpha subunit, putative	endoplasmic reticulum[50%],nuclear envelope[50%],cytoplasm[weak]	0.335	25	n[15.99]MACR	1	1	138.068	1452.66	3	1452.65	-2.8397	0.835	0.085	20.5
Tb927.5.1760	Isoprenylcysteine alpha-carbonyl methylesterase, putative	cytoplasm[patchy,points],endocytic	0.5	16.3	GSSESSDKEHR	8	544	Tb927.10.6890	hypothetical protein	cytoplasm,flagellar cytoplasm,nuclear lumen	0.28	158	n[15.99]MSGMCR	1	1;1	138.068	2111.86	4	2111.87	2.0433	0.78	0.125	20.5
Tb927.5.2220	META domain/Domain of unknown function (DUF1935), putative	paraflagellar rod	0.815	3.45	FENALKEGFK	6	306;306;306	Tb927.6.3040	Ras- related protein Rab-26 (Rab26), putative	cytoplasm[weak],endocytic	0.18	1120	n[15.99]SSDSSDSEK	1	2	138.068	2260	3	2260.04	16.6226	0.995	0.09	20.5
Tb927.5.2620	hypothetical protein, conserved	cytoplasm[points]	0.245	52.5	n[15.99]HVLGR	1	2	Tb927.11.14920	hypothetical protein, conserved	endocytic[75%],cytoplasm[weak],flagellar pocket[75%]	0.245	45.4	KNGTK	1	754	138.068	1264.72	2	1264.73	1.0882	0.49	0.04	20.5
Tb927.5.2620	hypothetical protein, conserved	cytoplasm[points]	0.245	52.5	n[15.99]HVLGR	1	2	Tb927.2.6090	60S ribosomal protein L44	nucleolus[strong],cytoplasm	0.245	45.4	KTGNK	1	98;98	138.068	1264.72	2	1264.73	1.0882	0.49	0.04	20.5
Tb927.5.2620	hypothetical protein, conserved	cytoplasm[points]	0.245	52.5	n[15.99]HVLGR	1	2	Tb927.3.4550	kinetoplast ribosomal PPR-repeat containing protein 6	mitochondrion,kinetoplast[region,25%]	0.245	45.4	KANSK	1	135	138.068	1264.72	2	1264.73	1.0882	0.49	0.04	20.5
Tb927.5.2620	hypothetical protein, conserved	cytoplasm[points]	0.245	52.5	n[15.99]HVLGR	1	2	Tb927.4.1330	DNA topoisomerase IB, large subunit	nuclear lumen	0.245	45.4	KSGGAK	1	621	138.068	1264.72	2	1264.73	1.0882	0.49	0.04	20.5
Tb927.5.2620	hypothetical protein, conserved	cytoplasm[points]	0.245	52.5	n[15.99]HVLGR	1	2	Tb927.8.4490	hypothetical protein	cytoplasm,endocytic	0.245	45.4	KGSQK	1	401	138.068	1264.72	2	1264.73	1.0882	0.49	0.04	20.5
Tb927.5.3120	eukaryotic translation initiation factor 2 beta subunit, putative	cytoplasm[patchy],nucleolus	0.72	0.182	YLDEYVKCNSCHK	7	257	Tb927.10.11080	paraflagellar rod protein	mitochondrion	0.25	146	KQTCK	1	348	138.068	2516.13	3	2516.15	7.5929	0.97	0.005	20.5
Tb927.5.3120	eukaryotic translation initiation factor 2 beta subunit, putative	cytoplasm[patchy],nucleolus	0.72	0.182	YLDEYVKCNSCHK	7	257	Tb927.10.7610	NADH-ubiquinone oxidoreductase complex I subunit, putative	cytoplasm[points]	0.25	146	ASAKCK	4	774	138.068	2516.13	3	2516.15	7.5929	0.97	0.005	20.5
Tb927.5.4670	variant surface glycoprotein (VSG, atypical), putative		0.325	37.6	TTPKGDGK	4	428;428	Tb927.10.13530	hypothetical protein		0.25	148	n[15.99]MDNR	1	1	138.068	1490.68	2	1490.7	15.661	0.575	0.18	20.5
Tb927.5.4730	variant surface glycoprotein (VSG, atypical), putative		0.58	0.0785	KVIATPKR	1	437	Tb927.8.2670	Putative S-adenosyl-L-methionine-dependent methyltransferase, putative		0.2	29.4	n[15.99]LRRAVPR	1	2	138.068	1916.2	2	1916.22	8.0627	0.78	0.065	20.5
Tb927.6.3560	hypothetical protein, conserved	cytoplasm[weak,reticulated,points]	0.975	0.192	n[15.99]MDDSDPPR	1	1	Tb927.4.2320	ER membrane protein complex subunit 5	endoplasmic reticulum,nuclear envelope	0.41	114	ASTGKKHAc[15.99]	6	142	138.068	1899.83	4	1899.86	18.8252	1.385	0.1	20.5
Tb927.6.4350	ribosomal RNA assembly protein, putative	nucleolus	0.7	0.0602	n[15.99]TSSSKSK	5	6	Tb927.4.4580	hypothetical protein, conserved	cytoplasm[reticulated]	0.28	57.1	DKMR	2	294;678	138.068	1409.7	3	1409.72	12.1548	0.98	0.16	20.5
Tb927.6.4600	ATP-dependent RNA helicase, putative	nucleolus[strong],nucleoplasm	0.54	0.536	EKVEKHK	5	60	Tb927.7.3450	protein I/6	cortical cytoskeleton,cortical cytoskeleton[posterior,strong]	0.125	133	CFKR	3	15;36;550	138.068	1643.85	2	1643.88	19.4035	0.665	0.04	20.5
Tb927.7.2710	NADH-cytochrome b5 reductase, putative	mitochondrion,flagellar cytoplasm	1.35	0.574	KGDAAEFKGPFVR	1	122	Tb927.4.1900	Methyltransferase domain/Methyltransferase involved in Williams-Beuren syndrome, putative	nucleolus,cytoplasm	0.495	151	KDNRPVTGTK	1	338	138.068	2673.39	3	2673.42	11.0471	1.845	0.085	20.5
Tb927.7.390	hypothetical protein, conserved	Golgi apparatus[50%]	0.86	0.0797	TASIKSGSTIAIR	5	402;751	Tb927.4.5020	DNA-directed RNA polymerase II largest subunit	nucleoplasm,nucleoplasm[point]	0.155	210	MAEAKCR	5	146;146	138.068	2306.17	3	2306.21	18.7124	1.015	0.13	20.5
Tb927.7.6540	variant surface glycoprotein (VSG, atypical), putative		0.395	0.35	IGGKNK	4	361	Tb927.10.14180	protein transport protein SEC13	Golgi apparatus,nuclear pore	0.18	68.2	n[15.99]LHSTR	1	2	138.068	1365.78	3	1365.77	-2.5986	0.575	0.05	20.5
Tb927.8.5940	hypothetical protein, conserved	axoneme,cytoplasm[points,weak]	0.625	6.18	KEAMDQAK	1	227	Tb927.7.910	hypothetical protein, conserved	mitochondrion,kinetoplast[region]	0.18	682	n[15.99]MRSCSR	1	1	138.068	1868.82	2	1868.85	18.2758	0.805	0.085	20.5
Tb927.8.6360	SPRY domain containing protein, putative	cytoplasm[reticulated],nucleus[point],endocytic	1.0425	0.753	KLVLAHLLGK	1	310	Tb927.4.1040	hypothetical protein, conserved	axoneme,cytoplasm[weak]	0.4275	103	LAVPKK	5	150	138.068	1883.21	5	1883.23	12.554	1.47	0.045	20.5
Tb927.8.6490	Calcium/calmodulin-dependent protein kinase kinase, putative	cytoplasm[reticulated,points],flagellum	0.735	6.19	n[15.99]GCGASSR	1	2	Tb927.11.13220	phospholipid:diacylglycerol acyltransferase-like protein	cytoplasm[reticulated]	0.16	2500	n[15.99]MTYK	1	1;1	138.068	1388.61	3	1388.61	-5.6326	0.895	0.07	20.5
Tb927.9.10310	mitochondrial carrier protein 11	mitochondrion,kinetoplast[region,strong]	0.37	9.83	CNMQVNPEKFRGIGSGFK	9	58	Tb927.10.16490	variant surface glycoprotein (VSG), putative		0.245	25.7	SKIFNLITKILLTLAVIK	2	5	138.068	4233.37	3	4233.38	2.6283	0.615	0.095	20.5
Tb927.9.13480	Eukaryotic protein of unknown function (DUF1764), putative	nucleolus[strong],nucleoplasm,cytoplasm[points,weak]	0.97	1.84	TLELSDADFFNVSSQPKEKK	17	101	Tb927.8.8120	hypothetical protein, conserved	endoplasmic reticulum,nuclear envelope	0.515	24.2	AKAELEK	2	212	138.068	3207.61	6	3207.65	15.3711	1.485	0.01	20.5
Tb927.9.13990	RNA-binding protein, putative	cytoplasm[patchy]	0.67	12.3	SAGKVR	4	56	Tb927.11.4950	hypothetical protein, conserved	cytoplasm[points],flagellum[50%]	0.205	1000	n[15.99]MEYK	1	1;1	138.068	1339.68	2	1339.68	1.963	0.875	0.06	20.5
Tb927.9.2270	hypothetical protein, conserved		0.25	196	TSKSR	3	685	Tb927.4.740	Rgp1, putative	endocytic[strong],cytoplasm	0.205	434	n[15.99]LLLR	1	2	138.068	1228.73	2	1228.75	12.5974	0.455	0	20.5
Tb927.9.2650	Present in the outer mitochondrial membrane proteome 2	cytoplasm[points],cytoplasm	0.625	3.15	n[15.99]MTSQLNANAK	1	1	Tb927.11.8960	hypothetical protein, conserved	cytoplasm[reticulated,points]	0.18	129	QRTIKR	5	587	138.068	2031.07	3	2031.09	11.0426	0.805	0.055	20.5
Tb927.9.5900	glutamate dehydrogenase	mitochondrion,kinetoplast[region,strong]	0.735	4.47	GYSAWKSFTTGKDASLGGIPHDTYAMTTR	6	596	Tb927.6.2940	phosphopantothenoylcysteine decarboxylase, putative	cytoplasm[weak,points,75%],cytoplasm[strong,25%],flagellar cytoplasm[25%]	0.485	31.2	ATPATTLENETNKNGK	13	242	138.068	4944.37	4	4944.39	3.2543	1.22	0.12	20.5
Tb927.9.7670	hypothetical protein, conserved	nucleolus	0.345	1.04	NDKGMRTEENEENDMEEFVLGCNDAAK	3	158	Tb927.10.14520	Basal body protein	basal body[strong],pro-basal body	0.25	25.8	CRPCKCFAPCR	5	345	138.068	4792.94	5	4793.02	16.7835	0.595	0.075	20.5
Tb927.9.9150	Mitoribosomal LSU assembly factor 13	cytoplasm[weak,points],flagellar cytoplasm[50%]	0.25	196	KGMSR	1	36;855	Tb927.4.740	Rgp1, putative	endocytic[strong],cytoplasm	0.205	434	n[15.99]LLLR	1	2	138.068	1228.73	2	1228.73	-1.8551	0.455	0	20.5
Tb927.10.10680	hypothetical protein, conserved	mitochondrion	1.345	0.905	KIVGDEMYVAASGHPHHR	1	447	Tb927.3.1800	hypothetical protein, conserved	nucleoplasm	0.275	2600	ERDGDDKMSK	7	797	138.068	3320.51	3	3320.57	15.7142	1.62	0.055	20.6
Tb927.10.11260	SSU ribosomal protein, mitochondrial, putative	mitochondrion,kinetoplast[region,strong]	0.595	1.31	ASFKDWNDLFTCDKR	14	89	Tb927.7.2350	hypothetical protein, conserved	axoneme,cytoplasm[weak]	0.245	112	n[15.99]SDDAK	1	2	138.068	2574.17	3	2574.17	-0.2714	0.84	0.01	20.6
Tb927.10.1210	katanin, putative		0.25	74.5	GKVADK	2	356	Tb927.9.15620	BARP protein	endocytic,cytoplasm[reticulated]	0.225	99.4	CTKK	3	160;160;840;1446;160;777;840;160;160;409;160;160;160	138.068	1289.69	2	1289.7	10.7813	0.475	0	20.6
Tb927.10.14930	Zinc finger CCCH domain-containing protein 39	cytoplasm[points]	0.37	20.9	n[15.99]NDAGMGNWR	1	2	Tb927.10.15730	SPRY domain/Ankyrin repeats (3 copies), putative	paraflagellar rod,endocytic	0.25	66.2	NTSTPKPR	6	515	138.068	2056.95	2	2056.97	13.3842	0.62	0.125	20.6
Tb927.10.15330	CYTH domain containing protein, putative	nucleoplasm	0.725	0.122	DMGLQKLTIVGYCK	6	446;412	Tb927.10.12670	hypothetical protein, conserved	cytoplasm[points],flagellum attachment zone[cell cycle dependent]	0.25	182	n[15.99]MMISVR	1	1	138.068	2514.22	3	2514.27	19.1361	0.975	0.09	20.6
Tb927.10.15330	CYTH domain containing protein, putative	nucleoplasm	0.725	0.122	DMGLQKLTIVGYCK	6	446;412	Tb927.10.15350	histone H3 variant V	cytoplasm[reticulated,points]	0.25	182	n[15.99]MAQMKK	1	1	138.068	2514.22	3	2514.27	19.1361	0.975	0.09	20.6
Tb927.10.15330	CYTH domain containing protein, putative	nucleoplasm	0.725	0.122	DMGLQKLTIVGYCK	6	446;412	Tb927.6.1450	hypothetical protein, conserved	mitochondrion[points]	0.25	182	n[15.99]MAPYVR	1	1	138.068	2514.22	3	2514.27	17.7963	0.975	0.09	20.6
Tb927.10.3780	hypothetical protein, conserved	cortical cytoskeleton[middle,dorsal],basal body[25%]	0.5875	24.4	QEQEKK	5	908	Tb927.9.11750	methyltransferase domain containing protein, putative	nuclear lumen[strong],cytoplasm	0.2225	1200	n[15.99]MPDK	1	1	138.068	1431.66	2	1431.69	19.1236	0.81	0.07	20.6
Tb927.10.4470	hypothetical protein, conserved	nucleoplasm[strong,50%],cytoplasm	0.67	6.69	n[15.99]MDCHFR	1	1	Tb927.1.3840	hypothetical protein, conserved	basal body[75%],cytoplasm[weak]	0.25	408	n[15.99]AHATSVR	1	2	138.068	1758.82	3	1758.79	-15.0283	0.92	0.09	20.6
Tb927.10.5880	Cytoskeleton-associated protein 67 kDa	cortical cytoskeleton[anterior]	0.795	0.825	QLKLPSTLVDSKASVSEEANNVSSDRPVGK	3	432	Tb927.5.3290	Protein of unknown function, putative	mitochondrion	0.69	4.56	KIRQNSLGGQTK	1	861	138.068	4621.4	5	4621.47	15.4386	1.485	0.095	20.6
Tb927.10.6090	LSU ribosomal protein, mitochondrial, putative	mitochondrion[50%],kinetoplast[region,strong,50%]	1.315	2.22	KNVPRCDVLDAK	1	243;174	Tb927.7.5150	hypothetical protein, conserved	endocytic,cytoplasm,flagellar pocket[<10%]	0.45	332	n[15.99]MPAKSR	4	4	138.068	2256.13	4	2256.17	16.4941	1.765	0.005	20.6
Tb927.10.8980	hypothetical protein, conserved	mitochondrion,kinetoplast[region,strong]	1.46	0.0432	EKAVSSMKAR	8	77	Tb927.10.13100	Cytokinesis initiation factor 3	flagellum attachment zone[cell cycle dependent,distal],cleavage furrow	0.235	2470	KCGDEK	1	299	138.068	1978.94	4	1978.98	19.4818	1.695	0.05	20.6
Tb927.11.12060	Peroxisomal biogenesis factor 11 (PEX11), putative		0.57	0.245	DITAKAR	5	21	Tb927.3.3170	SUMO-interacting motif-containing protein	cortical cytoskeleton,cell tip[posterior]	0.405	6.48	n[15.99]HTAASK	1	2	138.068	1524.84	4	1524.83	-6.8517	0.975	0.005	20.6
Tb927.11.13350	hypothetical protein, conserved	nucleoplasm[75%],cytoplasm[reticulated,weak]	1.09	0.0288	GKSLGVSEVNYNSNNFSATVGMLSALACASPMTSK	2	257	Tb927.4.600	Alpha/beta hydrolase family, putative	mitochondrion,kinetoplast[region]	0.71	9.42	EISSVADLEHHLHKR	14	197	138.068	5499.69	6	5499.69	0.1363	1.8	0.19	20.6
Tb927.11.16960	SUMO-interacting motif-containing protein	endocytic,nucleus[points,cell cycle dependent],cytoplasm	0.575	0.00735	n[15.99]MWTGSISGALDNCIEGEVIVQTALQR	1	1	Tb927.10.15440	hypothetical protein, conserved	hook complex	0.245	16.5	NLTSDMKK	7	99	138.068	3936.97	4	3936.93	-9.8174	0.82	0.03	20.6
Tb927.11.20490	variant surface glycoprotein (VSG), putative		0.32	119	DKANDALK	2	172;172	Tb927.9.14180	chaperone protein DnaJ, putative	cytoplasm[reticulated,points]	0.125	1300	n[15.99]DDTR	1	2	138.068	1516.71	2	1516.74	18.5459	0.445	0.005	20.6
Tb927.11.490	hypothetical protein, conserved	endoplasmic reticulum[50%],nuclear envelope[50%],cytoplasm[weak,50%]	0.55	0.613	n[15.99]APPSDISER	1	2	Tb927.11.13150	UEV domain/Zinc finger, C3HC4 type (RING finger), putative	cytoplasm[patchy,points]	0.11	902	n[15.99]MFDDASR	1	1	138.068	1964.85	3	1964.88	12.7874	0.66	0.085	20.6
Tb927.11.5370	hypothetical protein, conserved	endoplasmic reticulum,nuclear envelope,flagellum attachment zone[proximal]	0.845	0.167	LLGRAGKR	7	195	Tb927.10.6610	chaperone protein DnaJ, putative	endoplasmic reticulum[25%],cytoplasm[weak,reticulated,75%]	0.225	186	NKHK	2	52	138.068	1532.91	3	1532.93	7.4166	1.07	0.115	20.6
Tb927.11.8320	hypothetical protein, conserved	nuclear envelope[patchy],cytoplasm,nuclear envelope[dorsal,strong]	0.225	68.9	n[15.99]MMMR	1	1	Tb927.3.5530	Tb-292 membrane associated protein	cytoplasm[reticulated]	0.2	129	n[15.99]EEDK	1	2	138.068	1240.5	3	1240.51	8.069	0.425	0.1	20.6
Tb927.4.1150	hypothetical protein, conserved	axoneme,cytoplasm	0.225	68.9	n[15.99]MTCR	1	1;1	Tb927.8.3170	Mitoribosomal LSU assembly factor 28	mitochondrion,kinetoplast[region,strong]	0.2	129	n[15.99]MQDK	1	1	138.068	1240.5	3	1240.53	17.1227	0.425	0.1	20.6
Tb927.4.1460	Zn-finger in ubiquitin-hydrolases and other protein, putative	cytoplasm[points]	0.48	7.19	EPKPR	3	482	Tb927.9.4550	SUMO-interacting motif-containing protein	cytoplasm[75%],flagellar cytoplasm[75%],nuclear lumen[75%]	0.245	367	n[15.99]FVMK	1	2	138.068	1286.68	3	1286.71	16.1952	0.725	0.02	20.6
Tb927.4.3420	wee1-like protein kinase	nucleoplasm,endocytic,cytoplasm[weak]	0.375	12	RGYSKR	5	471	Tb927.11.14010	hypothetical protein, conserved	mitochondrion	0.24	49.3	n[15.99]LLKK	1	2	138.068	1403.85	2	1403.86	7.4448	0.615	0	20.6
Tb927.5.150	hypothetical protein, conserved		0.495	30	GKITPK	2	51;51;51	Tb927.11.14990	hypothetical protein, conserved	cytoplasm,flagellar cytoplasm	0.16	1780	n[15.99]MGGGTR	1	1	138.068	1373.71	3	1373.73	17.1161	0.655	0.005	20.6
Tb927.5.2930	mitochondrial ATP synthase subunit d	mitochondrion	0.645	0.713	KKAHHc[15.99]	2	367	Tb927.11.930	hypothetical protein, conserved	cytoplasm[reticulated,points],flagellar tip[25%]	0.11	5020	n[15.99]MPHK	1	1;1	138.068	1300.67	2	1300.67	2.2747	0.755	0.08	20.6
Tb927.5.3480	hypothetical protein, conserved	cytoplasm[points],basal body,pro-basal body	0.65	4.18	KCLEENIAR	1	526	Tb927.11.16610	zinc-finger of a C2HC-type, putative	basal body[region],cytoplasm	0.35	77.9	GADKGTK	4	157	138.068	1944.98	2	1944.99	7.6099	1	0.04	20.6
Tb927.5.3510	structural maintenance of chromosome 3 , putative	nucleoplasm	0.9375	0.00366	TEMSSITKSK	8	729	Tb927.10.11040	hypothetical protein, conserved	cytoplasm[points,reticulated]	0.2325	229	GTTLYSKK	7	291	138.068	2145.09	3	2145.12	17.4596	1.17	0.045	20.6
Tb927.5.4250	histone H4, putative	cytoplasm,nucleoplasm[<10%,strong],flagellar cytoplasm,nuclear lumen	0.965	12.8	RGGVKR	5	43;43;43;43;43;43;43;43;43;43	Tb927.11.4910	predicted ankyrin repeat family protein	cytoplasm	0.42	950	n[15.99]MDNGK	1	1	138.068	1388.7	3	1388.72	10.8203	1.385	0.025	20.6
Tb927.5.890	oligosaccharyl transferase subunit, putative	endoplasmic reticulum	0.645	4.03	HIATIGKMLTSPVK	7	639	Tb927.10.3770	predicted TPR repeat protein	mitochondrion,kinetoplast[region,strong]	0.15	1140	EDTENCEKMCK	8	549	138.068	3075.42	3	3075.47	19.0513	0.795	0.06	20.6
Tb927.5.990	hypothetical protein, conserved	nuclear lumen	0.25	74.5	GDVAKK	5	123	Tb927.9.15620	BARP protein	endocytic,cytoplasm[reticulated]	0.225	99.4	CTKK	3	160;160;840;1446;160;777;840;160;160;409;160;160;160	138.068	1289.69	2	1289.7	10.7813	0.475	0	20.6
Tb927.6.3570	tubulin-tyrosine ligase-like protein, conserved	mitochondrion,kinetoplast[region,strong,50%]	0.6	10.2	n[15.99]MIKLCR	3	3	Tb927.11.14860	hypothetical protein, conserved	basal body[50%],mitochondrion	0.21	1270	n[15.99]MFADR	1	1	138.068	1627.76	2	1627.79	18.97	0.81	0.27	20.6
Tb927.6.4610	Ankyrin repeats (3 copies), putative	axoneme,cytoplasm	0.675	10.5	RLEKK	4	323;398;250;250	Tb927.11.17910	hypothetical protein		0.11	3550	n[15.99]MGDCR	1	1	138.068	1463.71	2	1463.72	9.7643	0.785	0.155	20.6
Tb927.6.4610	Ankyrin repeats (3 copies), putative	axoneme,cytoplasm	0.675	10.5	RLEKK	4	323;398;250;250	Tb927.3.5740	hypothetical protein		0.11	3550	n[15.99]MCDGR	1	1	138.068	1463.71	2	1463.72	9.7643	0.785	0.155	20.6
Tb927.7.3160	Cytoplasmic dynein 1 heavy chain (DYNC1H1), putative	cytoplasm[reticulated],cytoplasm[points]	0.75	28.9	HADCKR	5	2377	Tb927.10.12070	hypothetical protein	cytoplasm,flagellar cytoplasm,nuclear lumen	0.265	3260	n[15.99]MDGGLK	1	1	138.068	1558.71	3	1558.72	5.6467	1.015	0.025	20.6
Tb927.7.3160	Cytoplasmic dynein 1 heavy chain (DYNC1H1), putative	cytoplasm[reticulated],cytoplasm[points]	0.75	28.9	HADCKR	5	2377	Tb927.11.290	Phosphatase and tensin homolog, putative	cytoplasm[reticulated]	0.265	2570	MKACK	2	248	138.068	1559.72	3	1559.74	12.3865	1.015	0.02	20.6
Tb927.7.3230	hypothetical protein, conserved	cytoplasm[reticulated,weak]	0.245	44.4	n[15.99]MDGQR	1	1	Tb927.10.2080	hypothetical protein, conserved	cytoplasm,flagellar cytoplasm,nuclear lumen	0.25	43	NHKQc[15.99]	3	248	138.068	1300.56	2	1300.58	16.0618	0.495	0.12	20.6
Tb927.7.6340	hypothetical protein, conserved	paraflagellar rod	0.53	1.59	ASAKGAQHLTNK	4	395	Tb927.10.13850	ATP12 chaperone protein, putative	mitochondrion	0.49	3.42	QEKEESR	3	100	138.068	2267.18	3	2267.15	-12.8418	1.02	0.07	20.6
Tb927.7.920	Inner arm dynein 5-1	axoneme	0.785	0.00266	RNYTTPSSYLELLNCYHQLLSEQEEQTIAQMKR	32	2675	Tb927.11.3730	leucyl-tRNA synthetase, putative	cytoplasm	0.225	139	HLKNMNLAPVVR	3	549	138.068	5571.71	5	5571.81	17.5098	1.01	0.02	20.6
Tb927.7.920	Inner arm dynein 5-1	axoneme	0.785	0.00266	RNYTTPSSYLELLNCYHQLLSEQEEQTIAQMKR	32	2675	Tb927.3.3850	COPII coat assembly protein sec16	Golgi apparatus[75%]	0.225	139	SVSQSSALDLKTR	11	173	138.068	5571.71	5	5571.76	9.4125	1.01	0.02	20.6
Tb927.7.920	Inner arm dynein 5-1	axoneme	0.785	0.00266	RNYTTPSSYLELLNCYHQLLSEQEEQTIAQMKR	32	2675	Tb927.4.3760	hypothetical protein	nucleoplasm,cytoplasm[weak,points]	0.225	139	KSYLLELAEAVR	1	261	138.068	5571.71	5	5571.8	16.6651	1.01	0.02	20.6
Tb927.8.4380	Present in the outer mitochondrial membrane proteome 40	mitochondrion	0.69	14.2	n[15.99]FMMLNGTADGESR	1	2	Tb927.11.6280	pyruvate phosphate dikinase	glycosome	0.405	225	VEKEMGAK	3	79	138.068	2456.12	3	2456.14	9.0704	1.095	0.035	20.6
Tb927.8.4600	Zinc finger, C3HC4 type (RING finger), putative	endocytic,cytoplasm[weak,points]	0.115	43.7	n[15.99]CTGGSTK	1	2	Tb927.10.11550	hypothetical protein, conserved	cytoplasm[reticulated,points],flagellar cytoplasm,endocytic	0.115	31.3	n[15.99]DNQR	1	2	138.068	1378.59	2	1378.61	18.349	0.23	0.23	20.6
Tb927.8.4640	Component of motile flagella 19	axoneme	0.52	9.82	KFLEDR	1	292	Tb927.8.7370	hypothetical protein	flagellar cytoplasm,cytoplasm	0.37	28.1	n[15.99]MGSGVGR	1	1	138.068	1622.78	2	1622.81	16.6219	0.89	0.16	20.6
Tb927.8.5170	hypothetical protein, conserved	axoneme,cytoplasm[weak,points],endocytic	0.625	0.0241	AEIEALTQESAELSVRLEEKDTEYGELEK	20	369	Tb927.4.2080	Coiled-coil and C2 domain-containing protein	flagellum attachment zone	0.25	55.3	NGRPIIEPGYVVIKVKSVK	16	763	138.068	5541.85	5	5541.93	15.6017	0.875	0.005	20.6
Tb927.8.6850	Zinc finger, C3HC4 type (RING finger)/EF-hand domain pair, putative	cytoplasm[75%],flagellar cytoplasm[75%],nuclear lumen[75%]	0.855	0.363	APVNCTKQPHR	7	58	Tb927.7.5240	Flagellum attachment zone protein 21	cell tip[anterior]	0.215	437	n[15.99]MANFNK	1	1	138.068	2184.03	3	2184.06	13.7494	1.07	0.11	20.6
Tb927.8.880	hypothetical protein	cell tip[posterior,strong]	0.975	0.758	TKCCHVMc[15.99]	2	744	Tb927.7.7520	receptor-type adenylate cyclase GRESAG 4, putative	mitochondrion	0.45	282	n[15.99]MVIFMR	1	1;1	138.068	1899.85	4	1899.85	4.0922	1.425	0.03	20.6
Tb927.9.1710	hypothetical protein, conserved	cell tip[anterior,25%],cytoplasm[25%],flagellar cytoplasm[25%],nuclear lumen[25%]	0.32	119	n[15.99]MTGYNLK	1	1	Tb927.8.5590	SH3-binding, glutamic acid-rich protein, putative	cytoplasm[25%],cytoplasm[weak,75%],flagellar cytoplasm[25%],nuclear lumen[25%]	0.125	1300	n[15.99]METR	1	1	138.068	1514.7	2	1514.71	5.8267	0.445	0.125	20.6
Tb927.9.3000	cytidine deaminase	cytoplasm[points],cytoplasm	0.32	119	n[15.99]MQCSSLK	1	1	Tb927.11.10700	glucosidase II beta subunit-like protein, putative	endocytic,cytoplasm[points]	0.125	1300	n[15.99]YATR	1	2	138.068	1515.71	2	1515.71	0.4739	0.445	0.125	20.6
Tb927.9.3870	hypothetical protein, conserved	flagellum,cytoplasm[reticulated,weak]	0.74	1.75	AKKSEELQEK	3	457	Tb927.4.2440	SET domain protein 13	nucleolus[strong,50%],nucleus[points,ring]	0.305	121	n[15.99]MFSQTR	1	1	138.068	2111.03	3	2111.06	12.8001	1.045	0	20.6
Tb927.9.3870	hypothetical protein, conserved	flagellum,cytoplasm[reticulated,weak]	0.74	1.75	AKKSEELQEK	2	456	Tb927.4.2440	SET domain protein 13	nucleolus[strong,50%],nucleus[points,ring]	0.305	121	n[15.99]MFSQTR	1	1	138.068	2111.03	3	2111.06	12.8001	1.045	0	20.6
Tb927.1.700	phosphoglycerate kinase		0.245	1.79	ATLKPVAK	4	93;93	Tb927.9.7250	hypothetical protein, conserved	nucleolus,nucleus[weak]	0.125	98	IGKGLc[15.99]	3	181	138.068	1466.9	2	1466.91	3.452	0.37	0	20.7
Tb927.10.15260	leucine-rich repeat protein (LRRP), putative	cytoplasm[points],flagellum[distal,cell cycle dependent]	0.245	1.79	TLPQLKK	6	306;306;306	Tb927.9.7250	hypothetical protein, conserved	nucleolus,nucleus[weak]	0.125	98	IGKGLc[15.99]	3	181	138.068	1466.9	2	1466.91	3.452	0.37	0	20.7
Tb927.10.15890	hypothetical protein, conserved	cytoplasm	0.245	1.79	ALTPGKLK	6	17;17	Tb927.9.7250	hypothetical protein, conserved	nucleolus,nucleus[weak]	0.125	98	IGKGLc[15.99]	3	181	138.068	1466.9	2	1466.91	3.452	0.37	0	20.7
Tb927.10.8750	GTPase activating protein, putative	cytoplasm[reticulated]	0.6	4.89	KKLCR	2	73;73	Tb927.8.5060	Bardet-Biedl syndrome 3 protein	cytoplasm,flagellar cytoplasm,nucleoplasm,basal body[strong]	0.29	195	n[15.99]MGQSK	1	1	138.068	1406.75	2	1406.74	-11.1681	0.89	0.025	20.7
Tb927.11.2510	NUC173 domain containing protein, putative	nucleolus[strong],cytoplasm[patchy]	0.965	0.0367	TEVQKSAQKR	9	61	Tb927.8.1350	hypothetical protein, conserved	mitochondrion	0.425	37.1	AERKFSGFR	4	65	138.068	2408.25	3	2408.29	17.9706	1.39	0.005	20.7
Tb927.11.3100	Present in the outer mitochondrial membrane proteome 13	cytoplasm[reticulated,weak],flagellum attachment zone[weak]	0.245	15.9	GPGKVK	4	329	Tb927.9.13340	Nop53 (60S ribosomal biogenesis), putative	nucleolus	0.135	108	n[15.99]SKLR	1	2	138.068	1224.75	2	1224.76	1.1909	0.38	0.005	20.7
Tb927.11.5000	Dynein intermediate chain 1, axonemal	axoneme	0.595	55.5	KELIFK	1	422	Tb927.7.7170	CYC2-like cyclin, putative	mitochondrion	0.515	44.6	GVGAKR	5	713	138.068	1500.92	4	1500.9	-13.3781	1.11	0.1	20.7
Tb927.11.6680	amino acid permease/transporter, putative	endocytic	0.2525	173	GAPKR	4	56	Tb927.3.1610	CMGC/CLK family protein kinase, putative	nucleoplasm,cytoplasm[weak,points,reticulated]	0.1975	283	n[15.99]QPTR	1	2	138.068	1165.64	2	1165.66	16.2692	0.45	0.005	20.7
Tb927.11.860	leucine-rich repeat protein (LRRP), putative	basal body,pro-basal body,cytoplasm[weak]	0.82	0.00104	AIIAKLEAR	5	785	Tb927.2.4610	branched-chain amino acid aminotransferase, putative	cytoplasm,flagellar cytoplasm,nuclear lumen	0.19	173	n[15.99]MTFLAKK	6	6	138.068	1975.12	3	1975.15	15.5824	1.01	0.01	20.7
Tb927.2.2410	hypothetical protein, conserved	mitochondrion,kinetoplast[region,25%]	0.8625	2.12	HVESIGAKFPPSR	8	571	Tb927.4.1190	LicD family, putative		0.4975	58	KEGGGIGVSWVR	1	7	138.068	2805.44	4	2805.49	18.9562	1.36	0.065	20.7
Tb927.3.2470	Pumilio homology domain family member 8	nucleolus	0.47	1.88	KVILRAFSENLGVLVVSK	1	334	Tb927.7.6640	hypothetical protein, conserved	axoneme,cytoplasm[weak]	0.195	206	LSGALIRKQILR	8	1546	138.068	3476.18	5	3476.13	-14.0297	0.665	0.065	20.7
Tb927.3.4120	hypothetical protein, conserved	hook complex,cytoplasm[<10%],flagellar cytoplasm[<10%],nuclear lumen[<10%]	0.5	3.46	KSKTK	3	260	Tb927.10.5610	40S ribosomal protein S9, putative	cytoplasm[reticulated,weak]	0.245	116	NAAKK	4	180;180	138.068	1258.75	2	1258.76	9.1987	0.745	0.12	20.7
Tb927.3.4120	hypothetical protein, conserved	hook complex,cytoplasm[<10%],flagellar cytoplasm[<10%],nuclear lumen[<10%]	0.5	3.46	KSKTK	1	258	Tb927.10.5610	40S ribosomal protein S9, putative	cytoplasm[reticulated,weak]	0.245	116	NAAKK	4	180;180	138.068	1258.75	2	1258.76	9.1987	0.745	0.12	20.7
Tb927.3.5420	protein transport protein Sec24	cytoplasm[weak,reticulated]	0.54	0.018	VHTFQLAISGSIGQVVNSADSLAVASFLSKMAIDSAIKNPFQK	38	653	Tb927.10.15220	hypothetical protein, conserved	endoplasmic reticulum,nuclear envelope,flagellar pocket	0.22	72.7	LMVPHKTAK	6	9	138.068	5651.14	5	5651.03	-19.7616	0.76	0.005	20.7
Tb927.3.5420	protein transport protein Sec24	cytoplasm[weak,reticulated]	0.54	0.018	VHTFQLAISGSIGQVVNSADSLAVASFLSKMAIDSAIKNPFQK	38	653	Tb927.5.296b	hypothetical protein	cytoplasm[weak]	0.22	72.7	HKLNTRQK	2	140	138.068	5651.14	5	5651.03	-19.0824	0.76	0.005	20.7
Tb927.4.5580	variant surface glycoprotein (VSG, atypical), putative		0.345	61.8	ETNKDGK	4	464	Tb927.8.4190	hypothetical protein, conserved		0.3	85.6	n[15.99]MSGHR	1	1;1;1	138.068	1530.68	3	1530.71	18.7789	0.645	0.48	20.7
Tb927.4.870	dynein heavy chain, putative	axoneme	0.935	0.395	HIYEDFGAEYSKAR	12	2847	Tb927.1.1500	conserved protein, unknown function	cytoplasm[points]	0.245	588	n[15.99]MGGAPSR	1	1	138.068	2513.12	3	2513.16	16.1585	1.18	0.065	20.7
Tb927.5.1770	RNA pseudouridylate synthase, putative	nucleus,cytoplasm[weak,points],endocytic[weak]	0.6	0.204	EVKSRSPPYPSTIPHVASNCSSVTTQGIFLHAWR	3	636	Tb927.7.3880	CMGC/DYRK protein kinase, putative		0.25	26.7	SKDLLSHPFLAQVDc[15.99]	2	764	138.068	5531.83	4	5531.79	-7.3795	0.85	0.015	20.7
Tb927.5.3320	Pseudokinase, putative	cytoplasm[weak,reticulated]	0.245	1.79	KLPAATVK	1	1076	Tb927.9.7250	hypothetical protein, conserved	nucleolus,nucleus[weak]	0.125	98	IGKGLc[15.99]	3	181	138.068	1466.9	2	1466.91	3.452	0.37	0	20.7
Tb927.6.1270	PITH domain-containing protein	cytoplasm,flagellar cytoplasm,nuclear lumen	0.22	28.5	n[15.99]MPCNCR	1	1	Tb927.10.7560	methyltransferase domain containing protein, putative	nucleoplasm[points,<10%],nucleolus[peripheral,<10%]	0.12	188	n[15.99]SAPTER	1	2;2	138.068	1649.67	2	1649.7	16.6614	0.34	0.105	20.7
Tb927.6.3870	RNA-binding protein, putative	nuclear lumen	0.56	0.0354	TTGVVASKNTSVFVGGMDPRTTESDLR	8	62	Tb927.3.5530	Tb-292 membrane associated protein	cytoplasm[reticulated]	0.25	28.1	DSSVKRPIQCDDGCR	5	480	138.068	4754.18	5	4754.27	17.8961	0.81	0.07	20.7
Tb927.6.4230	hypothetical protein, conserved	hook complex	0.9225	6.93	KLEEAEDTIHR	1	281	Tb927.3.850	hypothetical protein, conserved	cytoplasm[weak,points]	0.4225	141	SKHCVEPR	2	710	138.068	2489.23	3	2489.23	1.9014	1.345	0.065	20.7
Tb927.6.440	haptoglobin-hemoglobin receptor	cytoplasm[reticulated,points]	0.5	1.28	NAHETKAQEEMK	6	292	Tb927.10.14720	peroxin 13	glycosome	0.24	55.5	ETKLc[15.99]	3	390	138.068	2057.97	2	2057.99	9.4154	0.74	0.12	20.7
Tb927.7.400	hypothetical protein, conserved	endocytic[weak]	0.245	1.79	VKEVPKK	6	245;245	Tb927.9.7250	hypothetical protein, conserved	nucleolus,nucleus[weak]	0.125	98	IGKGLc[15.99]	3	181	138.068	1466.9	2	1466.91	3.452	0.37	0	20.7
Tb927.7.400	hypothetical protein, conserved	endocytic[weak]	0.245	1.79	VKEVPKK	2	241;241	Tb927.9.7250	hypothetical protein, conserved	nucleolus,nucleus[weak]	0.125	98	IGKGLc[15.99]	3	181	138.068	1466.9	2	1466.91	3.452	0.37	0	20.7
Tb927.7.490	hypothetical protein, conserved	hook complex[50%]	0.39	3.98	LVDLEKKR	7	56	Tb927.8.3870	Nucleolar protein 127	nucleolus[points]	0.25	35.9	KPLLK	1	808;234;181;638;334;53;367;174;435;234;53;334	138.068	1735.11	3	1735.1	-5.71	0.64	0	20.7
Tb927.7.490	hypothetical protein, conserved	hook complex[50%]	0.39	3.98	LVDLEKKR	6	55	Tb927.8.3870	Nucleolar protein 127	nucleolus[points]	0.25	35.9	KPLLK	1	808;234;181;638;334;53;367;174;435;234;53;334	138.068	1735.11	3	1735.1	-5.71	0.64	0	20.7
Tb927.8.5370	hypothetical protein, conserved	cytoplasm[reticulated,points]	0.5	9.73	DGFWGKK	6	246	Tb927.4.3540	hypothetical protein, conserved	nucleoplasm	0.335	87.1	n[15.99]MHSR	1	1;1;1	138.068	1519.73	2	1519.72	-6.0945	0.835	0.085	20.7
Tb927.8.5890	histone chaperone ASF1B	endocytic,cytoplasm[weak,reticulated,points]	0.96	1.35	DNDISDVKEK	8	180	Tb927.11.16450	hypothetical protein, conserved	nucleolus	0.36	54.4	GKMKIR	4	48	138.068	2031.07	3	2031.07	0.4325	1.32	0.08	20.7
Tb927.8.6290	hypothetical protein, conserved	cytoplasm,cytoplasm[weak],flagellar cytoplasm,nuclear lumen	0.25	62	n[15.99]EDAVEAHR	1	2	Tb927.11.9650	hypothetical protein, conserved	transition zone	0.24	87.2	KNFSc[15.99]	1	481	138.068	1573.73	2	1573.74	6.1417	0.49	0.075	20.7
Tb927.9.11120	SSU ribosomal protein, mitochondrial, putative	axoneme,cytoplasm[weak,points]	0.785	15.5	SAKMSEMR	3	484	Tb927.9.3650	Kinesin-13 1	nucleoplasm,nucleolus[peripheral],spindle	0.485	159	KSRSER	1	465	138.068	1837.91	3	1837.91	0.2539	1.27	0.06	20.7
Tb927.9.13970	NUFIP body protein 2	nucleoplasm[point,strong],nucleoplasm	0.2525	173	GPAKR	4	57	Tb927.3.1610	CMGC/CLK family protein kinase, putative	nucleoplasm,cytoplasm[weak,points,reticulated]	0.1975	283	n[15.99]QPTR	1	2	138.068	1165.64	2	1165.66	16.2692	0.45	0.005	20.7
Tb927.9.15050	nexin-dynein regulatory complex 4	axoneme,basal body[weak],pro-basal body[weak]	0.72	0.529	EIHLMFEKK	8	198	Tb927.4.4500	hypothetical protein, conserved	hook complex[25%,weak]	0.435	29.5	DKPLVEGR	2	17	138.068	2224.17	4	2224.19	8.1848	1.155	0.06	20.7
Tb927.9.15570	BARP protein	cytoplasm,cytoplasm[points],flagellar cytoplasm,nuclear lumen	0.73	0.0824	NPNTGFEKIAMCENLDEDVR	8	140	Tb927.9.13340	Nop53 (60S ribosomal biogenesis), putative	nucleolus	0.25	155	REGMSIKSFGR	7	228	138.068	3755.79	5	3755.77	-6.0775	0.98	0.01	20.7
Tb927.1.3310	hypothetical protein, conserved	cortical cytoskeleton[50%,posterior,ventral]	0.97	0.447	n[15.99]EEVLDNK	1	2	Tb927.9.11970	hypothetical protein, conserved	cytoplasm[weak,reticulated,50%],mitochondrion[50%],kinetoplast[region,strong,50%]	0.105	3520	TMKLCc[15.99]	3	566	138.068	1650.76	2	1650.78	15.2229	1.075	0.195	20.8
Tb927.1.750	Metal-binding domain-containing protein	paraflagellar rod,cytoplasm[points,weak]	0.925	0.353	GGDGDAVTAKNGK	10	580	Tb927.1.1980	protein transport protein YIF1, putative	endocytic	0.105	1700	n[15.99]MDSFGNQK	1	1	138.068	2268.01	4	2268.03	12.0326	1.03	0.18	20.8
Tb927.10.13260	hypothetical protein, conserved	cytoplasm[50%],cytoplasm[weak,50%,reticulated]	0.64	1.67	LACSLDKSSAR	7	780;156	Tb927.11.9980	2-oxoglutarate dehydrogenase E1 component, putative	mitochondrion[points],kinetoplast[region,points,50%]	0.37	50.6	AKEQKDHYGK	5	564	138.068	2547.26	3	2547.28	4.2269	1.01	0.09	20.8
Tb927.10.13740	flagellum attachment zone protein 35	flagellum attachment zone,cytoplasm[reticulated,weak]	0.905	1.46	SLVESKGR	6	389	Tb927.4.2640	hypothetical protein, conserved	paraflagellar rod,cytoplasm[weak,reticulated,points]	0.245	593	STGSKK	5	572	138.068	1618.91	3	1618.89	-15.7739	1.15	0.095	20.8
Tb927.10.2220	PIWI-like protein		0.815	0.0111	NHLLPFFWKHER	9	896	Tb927.9.2520	microtubule-associated protein	cell tip[point,posterior,50%]	0.245	90.6	KDDVDER	1	5795;3995;1995;6395;184;1195;5595;5995;2395;3395;995;6995	138.068	2636.34	5	2636.31	-9.8246	1.06	0.01	20.8
Tb927.10.5570	hypothetical protein, conserved	mitochondrion,kinetoplast[region,strong,50%]	0.23	12.7	n[15.99]ESPPSNDEK	1	2	Tb927.11.17015	Cytochrome c oxidase assembly factor 6 homolog, putative	cytoplasm,flagellar cytoplasm,nuclear lumen	0.115	220	n[15.99]QNAHKR	1	2	138.068	1891.9	2	1891.9	-1.3827	0.345	0.14	20.8
Tb927.10.5820	predicted RanGDP binding protein	mitochondrion[75%],kinetoplast[region,strong,75%]	0.465	20.5	HWVCGQCGSKCQQSGDSR	10	633	Tb927.6.2080	Mitochondrial SSU ribosomal protein, putative	cytoplasm[reticulated]	0.245	310	SKRMGYTGDPc[15.99]	2	388	138.068	3400.38	3	3400.44	19.5311	0.71	0.125	20.8
Tb927.10.6750	Plasma-membrane choline transporter, putative	cytoplasm[points]	0.175	708	n[15.99]MTQK	1	1;1;1	Tb927.9.6620	hypothetical protein, conserved	cytoplasm[points,weak]	0.32	90.5	KLQDc[15.99]	1	206	138.068	1178.57	2	1178.59	13.9221	0.495	0.05	20.8
Tb927.10.8940	flagellum targeting protein kharon1, putative	cortical cytoskeleton	0.625	3.21	n[15.99]SATVAQRPSTAQER	1	2	Tb927.8.7800	hypothetical protein, conserved	hook complex	0.11	658	KGDDGEER	1	701	138.068	2543.18	3	2543.22	17.628	0.735	0.11	20.8
Tb927.10.9000	Mitochondrial processome subunit 2	endocytic[weak],cytoplasm[weak]	0.855	0.402	LNEKGGIEAGEELEGDR	4	943	Tb927.11.5770	hypothetical protein, conserved	flagellum[proximal],cytoplasm[weak,points,reticulated]	0.25	276	SDFKASNDLK	4	1131	138.068	3076.42	3	3076.48	19.4762	1.105	0.005	20.8
Tb927.10.9300	adiponectin receptor protein 1	cytoplasm[reticulated,weak]	0.495	1.42	n[15.99]MESTVTGEPCHACEKQETTDEHSRCGR	1	1	Tb927.9.15700	variant surface glycoprotein (VSG)-related, putative		0.245	53.1	WEFLKQK	5	252	138.068	4322.84	6	4322.91	16.0934	0.74	0.015	20.8
Tb927.10.9410	Selenophosphate synthetase 2	nucleoplasm	0.495	41.8	n[15.99]SEKEGK	3	4	Tb927.10.5990	Centrosomal protein of 57 kDa, putative	basal body,pro-basal body	0.115	4720	n[15.99]MSSSR	1	1;1;1;1;1	138.068	1396.63	2	1396.65	11.6057	0.61	0.06	20.8
Tb927.10.9410	Selenophosphate synthetase 2	nucleoplasm	0.495	41.8	n[15.99]SEKEGK	3	4	Tb927.4.1150	hypothetical protein, conserved	axoneme,cytoplasm	0.115	4720	n[15.99]MTCR	1	1;1	138.068	1396.63	2	1396.63	-1.11	0.61	0.06	20.8
Tb927.10.9980	hypothetical protein, conserved	basal body,pro-basal body	0.285	94.2	n[15.99]MSSRNCSLSQGR	1	1	Tb927.10.4470	hypothetical protein, conserved	nucleoplasm[strong,50%],cytoplasm	0.25	170	n[15.99]MDCHFR	1	1	138.068	2415.97	3	2416.01	16.2699	0.535	0.32	20.8
Tb927.11.12260	hypothetical protein, conserved	cytoplasm	0.495	0.142	VVVVGDALSGKRTLVSR	11	43	Tb927.10.15530	ABC transport system ATP-binding protein, putative	cytoplasm[strong,patchy,75%],flagellar cytoplasm,cytoplasm[points,weak,25%]	0.475	0.489	QAQSKEKTLAR	5	342;209	138.068	3151.77	3	3151.8	9.9002	0.97	0.135	20.8
Tb927.11.12260	hypothetical protein, conserved	cytoplasm	0.495	0.142	VVVVGDALSGKRTLVSR	11	43	Tb927.10.15530	ABC transport system ATP-binding protein, putative	cytoplasm[strong,patchy,75%],flagellar cytoplasm,cytoplasm[points,weak,25%]	0.475	0.489	QAQSKEKTLAR	7	344;211	138.068	3151.77	3	3151.8	9.9002	0.97	0.135	20.8
Tb927.11.12380	hypothetical protein, conserved	nucleoplasm[points]	0.655	2.26	MAENKNc[15.99]	5	413	Tb927.1.3070	hypothetical protein, conserved	cytoplasm[patchy]	0.25	108	KGASDSR	1	114	138.068	1578.72	2	1578.73	8.9064	0.905	0.005	20.8
Tb927.11.12380	hypothetical protein, conserved	nucleoplasm[points]	0.655	2.26	MAENKNc[15.99]	5	413	Tb927.11.10360	hypothetical protein, conserved	flagellum[distal],endocytic	0.25	108	KLWEEc[15.99]	1	457	138.068	1578.72	2	1578.72	4.3419	0.905	0.005	20.8
Tb927.11.12910	prefoldin subunit, putative	cytoplasm[patchy]	0.31	258	ATWKGc[15.99]	4	212	Tb927.11.5940	receptor-type adenylate cyclase GRESAG 4, putative	endocytic	0.19	706	n[15.99]NDYR	1	2	138.068	1281.62	2	1281.6	-16.1467	0.5	0.005	20.8
Tb927.11.14000	nuclear RNA binding domain 1	endocytic,cytoplasm	0.9	3.57	DIKRDDK	3	239;257	Tb927.11.3710	hypothetical protein, conserved	axoneme	0.275	571	KHPER	1	427	138.068	1691.88	3	1691.9	7.3879	1.175	0.04	20.8
Tb927.11.14630	ATP-dependent DNA DEAD/DEAH box helicase, putative	endocytic,cytoplasm[reticulated]	1.345	24.8	HRTTAEKMQGTLK	7	962	Tb927.3.2000	RNA-binding protein, putative	nucleoplasm,endocytic	0.45	542	n[15.99]DEKPR	3	4	138.068	2281.15	3	2281.18	14.2758	1.795	0.15	20.8
Tb927.11.20490	variant surface glycoprotein (VSG), putative		0.535	18.6	KTATECK	1	418;418	Tb927.9.13320	hypothetical protein, conserved	nucleoplasm[points]	0.375	88.8	GVGSAKR	6	87	138.068	1647.88	2	1647.86	-8.3232	0.91	0.025	20.8
Tb927.11.3120	Oligopeptidase B	nucleolus[75%]	0.66	6.26	AVKLSKVVARPR	6	614	Tb927.10.7970	Organic solute transporter Ostalpha, putative	endocytic	0.55	9.91	n[15.99]AIHVAR	1	2	138.068	2126.3	4	2126.32	7.8381	1.21	0.13	20.8
Tb927.11.4550	Domain of unknown function (DUF4200), putative	axoneme,cytoplasm[points],cytoplasm[<10%,strong],flagellar cytoplasm[<10%,strong],nuclear lumen[<10%,strong]	1.025	0.511	NALNVKR	6	176	Tb927.11.13590	hypothetical protein, conserved		0.26	2930	EKSTTc[15.99]	2	130	138.068	1531.81	3	1531.82	7.9644	1.285	0.135	20.8
Tb927.11.5210	hypothetical protein, conserved	cytoplasm[points]	0.575	0.124	DCKSVSENLSELQDTCTKFEAELR	3	457	Tb927.7.5460	exosome-associated protein 3	nucleoplasm[points,50%]	0.295	24.1	ASKGGALENVK	3	150	138.068	4068.93	4	4068.96	9.0125	0.87	0.02	20.8
Tb927.11.5860	AGC/RSK family serine/threonine kinase, putative	cytoplasm,flagellar cytoplasm,nuclear lumen	0.575	13.6	NPKER	3	298	Tb927.6.4180	FUN14 family, putative	mitochondrion[50%],cytoplasm[weak,50%],flagellar cytoplasm[weak,50%],nuclear lumen[weak,50%]	0.245	718	n[15.99]MSAPR	1	1	138.068	1356.7	2	1356.68	-15.162	0.82	0.04	20.8
Tb927.11.6280	pyruvate phosphate dikinase	glycosome	0.875	0.475	SPDLKGSFQTILQWCQEMKR	5	544	Tb927.6.860	hypothetical protein	cytoplasm[points,reticulated,weak]	0.415	28.1	ASANTKNGLVPAATRDNAEDER	6	351	138.068	4888.31	5	4888.39	14.9033	1.29	0.065	20.8
Tb927.11.8270	hypothetical protein, conserved	nucleolus	0.88	0.153	NLTLLHECRALVATDAERVYFWSLAKPR	26	570	Tb927.6.410	hypothetical protein, conserved	cytoplasm	0.545	9.76	GGVEAGVDALGSLPKLR	15	548	138.068	5104.64	5	5104.73	17.2974	1.425	0.1	20.8
Tb927.11.9080	Nucleolar protein 136	nucleolus	0.93	5.84	LIGTPQKIMKTTAFIK	10	974	Tb927.9.15030	DNA polymerase epsilon subunit B, putative	nucleoplasm,cytoplasm[reticulated]	0.69	13.9	VLQARLKK	7	398	138.068	2881.77	6	2881.76	-6.1932	1.62	0.1	20.8
Tb927.2.3970	hypothetical protein, conserved	nucleolus,cytoplasm[weak,reticulated]	0.995	1.69	GGAPYNKK	7	118	Tb927.11.10900	Component of motile flagella 9	axoneme,cytoplasm[points]	0.145	2850	n[15.99]MENGK	1	1	138.068	1564.73	2	1564.76	17.8643	1.14	0.225	20.8
Tb927.2.3970	hypothetical protein, conserved	nucleolus,cytoplasm[weak,reticulated]	0.995	1.69	GGAPYNKK	7	118	Tb927.8.770	SUMO-interacting motif-containing protein	nucleoplasm,cytoplasm[points]	0.145	2850	n[15.99]MNEGK	1	1	138.068	1564.73	2	1564.76	17.8643	1.14	0.225	20.8
Tb927.3.2890	radial spoke protein RSP10, putative	axoneme	1.56	0.0305	DGTVYKGEFLENK	6	199	Tb927.11.2660	Golgi reassembly stacking protein (GRASP homologue), putative	Golgi apparatus	0.165	4210	n[15.99]MGQGK	1	1	138.068	2172.03	4	2172.04	5.7632	1.725	0.045	20.8
Tb927.3.2980	Mitoferrin	mitochondrion	0.995	0.0567	KFASSLQCGQCAVAEGGVR	1	144	Tb927.11.12950	ras-like small GTPase, putative	cytoplasm,flagellum,nucleoplasm	0.405	117	SCLIKQYCEGR	5	39	138.068	3574.61	5	3574.68	19.9352	1.4	0.01	20.8
Tb927.3.4800	hypothetical protein, conserved	endocytic	0.245	23.2	CYKDR	3	297	Tb927.9.4450	hypothetical protein	endocytic,cytoplasm	0.125	184	n[15.99]MENAR	1	1	138.068	1513.64	2	1513.67	17.1906	0.37	0.245	20.8
Tb927.5.1120	Phage tail fibre repeat, putative	cytoplasm[reticulated,weak]	0.46	37.6	ACAESKHMTLELNDMR	6	5578	Tb927.11.15120	hypothetical protein, conserved	axoneme[<10%],endocytic,cytoplasm[weak,reticulated]	0.25	253	n[15.99]SSSESGSESDSSSK	1	2	138.068	3402.38	3	3402.45	19.1878	0.71	0.08	20.8
Tb927.5.4730	variant surface glycoprotein (VSG, atypical), putative		1.02	1.56	KVIATPKR	1	437	Tb927.9.10920	Protein kinase PK6, putative	kinetochore[50%]	0.17	1120	DPKPK	3	540	138.068	1633.02	4	1632.99	-18.4843	1.19	0.015	20.8
Tb927.6.3210	Adenylate kinase, nuclear	nucleoplasm,nucleolus[strong]	0.365	30.4	n[15.99]MQQPK	1	1	Tb927.2.3620	GTP-binding elongation factor Tu family, putative	cytoplasm[weak]	0.12	1150	HKETc[15.99]	2	803	138.068	1313.62	3	1313.63	8.4239	0.485	0.11	20.8
Tb927.7.3150	CRAL/TRIO domain containing protein, putative	flagellar pocket	0.265	29.9	SPKLVK	3	546	Tb927.6.4640	hypothetical protein, conserved	axoneme,cytoplasm[weak]	0.245	38.5	n[15.99]MPKK	1	1;1;1;1;1	138.068	1310.82	3	1310.8	-15.8627	0.51	0.265	20.8
Tb927.7.4590	chaperone protein DnaJ, putative	mitochondrion	0.47	6.21	n[15.99]MHADVCIVIHSAVSFQPINHRIGR	1	1;1	Tb927.10.8230	protein disulfide isomerase 2	endocytic,cytoplasm[reticulated,weak]	0.335	24.9	HVTTFKVSEKPANVTEEKK	18	470;470	138.068	5081.59	6	5081.63	8.2742	0.805	0.1	20.8
Tb927.7.5340	cAMP response protein 3	flagellar membrane,flagellar membrane[distal,end,strong],flagellar pocket,pellicular membrane[weak]	0.35	21.6	KGNTGK	1	60	Tb927.11.8940	protein lipid droplet kinase (LDK)	lipid droplet	0.125	325	n[15.99]MSTGK	1	1	138.068	1279.66	2	1279.64	-14.0227	0.475	0.03	20.8
Tb927.7.5370	hypothetical protein, conserved	basal body[50%,points],cytoplasm[points],cytoplasm	0.51	35.7	TGPKQK	4	1105	Tb927.8.5340	hypothetical protein	endocytic,cytoplasm[reticulated,weak]	0.355	208	KESAR	1	174	138.068	1384.75	2	1384.77	9.2894	0.865	0.05	20.8
Tb927.8.2860	hypothetical protein, conserved	cytoplasm[weak,reticulated]	0.75	5.81	ADEGCCSTAIKAK	11	197	Tb927.7.7020	hypothetical protein	cytoplasm,flagellar cytoplasm,nuclear lumen	0.465	92.9	n[15.99]MEGRR	1	1	138.068	2211.03	3	2211.01	-8.3777	1.215	0.125	20.8
Tb927.8.2970	hypothetical protein, conserved	cytoplasm,flagellar cytoplasm,nuclear lumen	1.27	0.36	LSDVVNKK	7	182	Tb927.7.1430	leucine-rich repeat protein (LRRP), putative	paraflagellar rod,cytoplasm[weak]	0.425	869	n[15.99]MLADR	1	1	138.068	1659.86	3	1659.89	17.1596	1.695	0.145	20.8
Tb927.8.6330	WD domain, G-beta repeat/PFU (PLAA family ubiquitin binding), putative	nucleoplasm[strong],cytoplasm	0.265	191	NMNNNMKK	7	776	Tb927.9.5460	Eukaryotic translation initiation factor 4 gamma 2	cytoplasm[reticulated,weak]	0.21	345	n[15.99]DSPEACR	1	2	138.068	1963.83	4	1963.85	14.7586	0.475	0.225	20.8
Tb927.8.6360	SPRY domain containing protein, putative	cytoplasm[reticulated],nucleus[point],endocytic	0.985	0.488	KLVLAHLLGK	1	310	Tb927.6.2060	histidyl-tRNA synthetase	cytoplasm	0.435	32.3	QLLAKGR	5	137	138.068	2013.27	4	2013.28	5.7925	1.42	0.04	20.8
Tb927.9.12040	cap-specific 2'-O-methyltransferase	nucleoplasm	0.445	16.4	n[15.99]MYPSLFKK	1	1	Tb927.9.12490	hypothetical protein, conserved	cytoplasm[points,weak],flagellar cytoplasm[weak]	0.25	107	n[15.99]QDMR	1	2	138.068	1714.82	2	1714.84	13.0095	0.695	0.445	20.8
Tb927.9.15190	ribosomal protein L15, putative		0.255	117	QKGHK	2	177;177	Tb927.10.13360	Elongation factor Tu, mitochondrial	mitochondrion,kinetoplast[region]	0.245	101	AGKAR	3	53;32;32	138.068	1235.71	2	1235.71	0.7722	0.5	0.12	20.8
Tb927.9.15260	ubx domain containing protein, putative	nucleus[peripheral,points],cytoplasm[reticulated,points]	0.755	22.8	KLEEEEEECDR	1	192	Tb927.7.6480	hypothetical protein, conserved	endocytic[weak],cytoplasm[reticulated,weak],nucleus[points]	0.47	71	GGKTR	3	141	138.068	2120	3	2119.97	-12.8699	1.225	0.09	20.8
Tb927.9.2110	hypothetical protein, conserved	endocytic,cytoplasm,flagellar cytoplasm	0.24	25.6	KNPEANc[15.99]	1	108	Tb927.7.3320	ATG12/APG12, putative	cytoplasm[reticulated],cytoplasm[<10%],flagellar cytoplasm[<10%],nuclear lumen[<10%]	0.215	58.4	n[15.99]PSHYR	1	2	138.068	1483.68	2	1483.71	19.6686	0.455	0.09	20.8
Tb927.1.3300	Myotubularin-related protein, putative	endocytic	0.495	1.13	SSLMRADGELCSMLTNDYTEHNAAPNQDMSKTR	31	359	Tb927.2.3660	paraflagellar rod component, putative	endocytic,cytoplasm[weak]	0.335	19.2	AQKEEMCGTLFILKTLLQISMQPNAFALMTR	3	1798	138.068	7463.47	6	7463.56	10.8647	0.83	0.03	20.9
Tb927.1.3300	Myotubularin-related protein, putative	endocytic	0.495	1.13	SSLMRADGELCSMLTNDYTEHNAAPNQDMSKTR	31	359	Tb927.2.3660	paraflagellar rod component, putative	endocytic,cytoplasm[weak]	0.335	19.2	AQKEEMCGTLFILKTLLQISMQPNAFALMTR	14	1809	138.068	7463.47	6	7463.56	10.8647	0.83	0.03	20.9
Tb927.10.12220	hypothetical protein, conserved	mitochondrion,kinetoplast[region,strong]	0.565	0.964	NTAAGRDANELKVAR	12	54	Tb927.11.5800	hypothetical protein, conserved	cytoplasm	0.37	32.8	NASFSTIKAEK	8	733	138.068	2917.49	3	2917.53	13.5165	0.935	0.07	20.9
Tb927.10.12590	hypothetical protein, conserved	intraflagellar transport particle	0.24	5.43	EEKEVGNDGEK	3	89;135;43;181	Tb927.1.540	DNA-directed RNA polymerase III, putative	cytoplasm[50%],cytoplasm[50%,points,weak],flagellar cytoplasm[50%],nuclear lumen[50%]	0.115	205	n[15.99]MTPR	1	1;1;1	138.068	1889.9	2	1889.87	-15.8931	0.355	0.005	20.9
Tb927.10.12590	hypothetical protein, conserved	intraflagellar transport particle	0.24	5.43	EEKEVGNDGEK	3	89;135;43;181	Tb927.7.5530	hypothetical protein, conserved	endocytic[points]	0.115	205	n[15.99]MNQK	1	1;1;1;1	138.068	1889.9	2	1889.87	-15.8935	0.355	0.005	20.9
Tb927.10.12590	hypothetical protein, conserved	intraflagellar transport particle	0.24	5.43	EEKEVGNDGEK	3	89;135;43;181	Tb927.8.1980	Beta propeller protein 1	nucleolus	0.115	205	n[15.99]MQNK	1	1	138.068	1889.9	2	1889.87	-15.8935	0.355	0.005	20.9
Tb927.10.13190	actin-related protein 2/3 complex subunit 1, putative	cytoplasm,nuclear lumen	0.12	128	n[15.99]RPQK	1	2	Tb927.10.15900	hypothetical protein, conserved	cytoplasm[reticulated,weak]	0.25	61.9	KVLHc[15.99]	1	107	138.068	1176.7	2	1176.7	0.4006	0.37	0.12	20.9
Tb927.10.13410	hypothetical protein	cytoplasm,flagellar cytoplasm,nuclear lumen	0.4	45.4	DQSSNATDYKR	10	18	Tb927.3.980	hypothetical protein, conserved	flagellar pocket[ring],endocytic,cytoplasm[weak]	0.16	270	n[15.99]NSEEGR	1	2	138.068	2111.93	2	2111.94	4.0799	0.56	0.32	20.9
Tb927.10.15960	hypothetical protein, conserved	cytoplasm,flagellar cytoplasm,nuclear lumen	0.5	1.21	n[15.99]STWEQAVEEADK	1	2	Tb927.8.6800	hypothetical protein, conserved	cytoplasm[points,weak]	0.245	51.7	VGDELCGKVEER	8	211	138.068	2919.34	5	2919.34	0.6568	0.745	0.12	20.9
Tb927.10.3580	Mitochondrial SSU ribosomal protein, putative	mitochondrion	0.95	3.74	KFIGNCR	1	30	Tb927.5.3180	hypothetical protein, conserved	cytoplasm[weak,reticulated]	0.135	1840	n[15.99]MSSNEK	1	1	138.068	1741.79	4	1741.81	14.3111	1.085	0.005	20.9
Tb927.10.9870	Component of motile flagella 12	cytoplasm,flagellar cytoplasm,nucleoplasm	0.5	7.24	NEKTK	3	188	Tb927.11.3020	hypothetical protein, conserved	cytoplasm,flagellar cytoplasm,nuclear lumen	0.275	148	n[15.99]MHGR	1	1	138.068	1271.65	2	1271.63	-13.988	0.775	0.025	20.9
Tb927.11.12640	PH domain containing protein, putative	cytoplasm	0.715	5.23	AAPEEMEKSR	8	954	Tb927.11.13010	hypothetical protein	cortical cytoskeleton	0.37	108	n[15.99]MDKGMK	3	3	138.068	2008.95	4	2008.93	-9.7912	1.085	0.01	20.9
Tb927.11.13380	VSG Exclusion Protein 2	nucleoplasm[points],nucleoplasm	0.25	2.25	n[15.99]DDHGCTHFPR	1	2	Tb927.11.11640	DNA replication licensing factor MCM6	nucleoplasm	0.11	136	NPQCENKNR	7	209	138.068	2537.08	2	2537.09	5.8204	0.36	0.36	20.9
Tb927.11.15250	hypothetical protein, conserved	axoneme[50%],cytoplasm[weak,points]	0.845	0.00409	AEQRKAAELNTKPHFQLK	12	140	Tb927.7.6540	variant surface glycoprotein (VSG, atypical), putative		0.25	114	KATTVAAHMR	1	93	138.068	3330.78	3	3330.8	5.3925	1.095	0.01	20.9
Tb927.11.16640	Uncharacterised protein family UPF0564, putative	transition zone	0.495	3.9	EGKDSESK	3	722	Tb927.10.3870	hypothetical protein, conserved	flagellum[distal],endocytic[weak]	0.25	131	KGSSPR	1	1913	138.068	1646.8	2	1646.81	5.6666	0.745	0.05	20.9
Tb927.11.16890	Tetratricopeptide-like helical domain containing protein	paraflagellar rod[25%],cytoplasm[points,weak]	1.0525	0.0158	AYRAFKAR	6	869	Tb927.3.3440	phytanoyl-CoA dioxygenase (PhyH), putative	nucleolus[strong],cytoplasm[weak],nucleoplasm	0.2225	683	CTKCQR	3	34	138.068	1970.96	4	1970.99	17.6281	1.275	0.205	20.9
Tb927.11.2870	hypothetical protein	endocytic,cytoplasm[points]	0.5	7.24	ENKTK	3	120	Tb927.11.3020	hypothetical protein, conserved	cytoplasm,flagellar cytoplasm,nuclear lumen	0.275	148	n[15.99]MHGR	1	1	138.068	1271.65	2	1271.63	-13.988	0.775	0.025	20.9
Tb927.11.3390	Concanavalin A-like lectin/glucanases superfamily/SPRY domain/HECT-domain (ubiquitin-transferase), putative	endocytic,cytoplasm[weak,reticulated,points]	0.495	0.384	MLDKNDVSVFYQHGDRSTSGEVFLETAR	4	755	Tb927.11.1630	LSU ribosomal protein, mitochondrial, putative	mitochondrion	0.44	1.95	FLKGGHNLLVSSRSLYDK	3	710	138.068	5371.76	5	5371.69	-11.9382	0.935	0.08	20.9
Tb927.11.4170	kinetoplastid-specific dual specificity phosphatase, putative	cytoplasm,flagellar cytoplasm	0.2	65.5	n[15.99]MMGDDDR	1	1	Tb927.10.12130	Ubiquitin family, putative	transition zone	0.11	322	n[15.99]MSATSPR	1	1	138.068	1756.68	2	1756.71	14.6395	0.31	0.11	20.9
Tb927.11.5850	RNA-binding protein 38, putative	cytoplasm[points],nucleus[points]	0.82	23.2	DVGQQGKGQR	7	60	Tb927.10.6930	Cullin family/Cullin protein neddylation domain containing protein, putative	mitochondrion	0.435	480	KFNGSDQGGR	1	535;535	138.068	2274.09	3	2274.11	9.5829	1.255	0.005	20.9
Tb927.11.6590	metallo-peptidase, Clan MF, Family M17	cytoplasm	1.08	0.0389	NDDIIVMKSGK	8	360;55	Tb927.11.13570	hypothetical protein, conserved	cytoplasm[patchy]	0.245	128	SAAIKR	5	57	138.068	2001.06	3	2001.09	16.3623	1.325	0.07	20.9
Tb927.11.6590	metallo-peptidase, Clan MF, Family M17	cytoplasm	1.08	0.0389	NDDIIVMKSGK	8	360;55	Tb927.6.5740	variant surface glycoprotein (VSG, atypical), putative		0.245	128	NNKAAK	3	126	138.068	2001.06	3	2001.06	-1.8203	1.325	0.07	20.9
Tb927.2.3780	translation initiation factor IF-2, putative	cytoplasm	0.405	33.2	n[15.99]PPKGPK	3	4	Tb927.9.6855	hypothetical protein		0.36	60.3	VSVKGc[15.99]	4	30	138.068	1264.76	3	1264.74	-13.0857	0.765	0.01	20.9
Tb927.2.5130	hypothetical protein, conserved	nucleolus,nucleoplasm[weak]	0.795	0.00165	NVENVLSKTSTR	8	37	Tb927.4.620	hypothetical protein, conserved	axoneme[<10%],cytoplasm[weak,points,reticulated]	0.24	44.9	KLLKNFISQR	1	1812	138.068	2730.54	6	2730.54	-1.4875	1.035	0.06	20.9
Tb927.2.5130	hypothetical protein, conserved	nucleolus,nucleoplasm[weak]	0.795	0.00165	NVENVLSKTSTR	8	37	Tb927.4.620	hypothetical protein, conserved	axoneme[<10%],cytoplasm[weak,points,reticulated]	0.24	44.9	KLLKNFISQR	4	1815	138.068	2730.54	6	2730.54	-1.4875	1.035	0.06	20.9
Tb927.3.2890	radial spoke protein RSP10, putative	axoneme	1.445	0.16	DGTVYKGEFLENK	6	199	Tb927.11.2660	Golgi reassembly stacking protein (GRASP homologue), putative	Golgi apparatus	0.155	2790	n[15.99]MGQGK	1	1	138.068	2172.03	4	2172.04	6.1004	1.6	0.015	20.9
Tb927.3.4760	dynamin-like protein 2	flagellar pocket[points],cytoplasm[weak]	0.74	0.00265	KLYSERTVGELLAEPPQIAQQR	1	613	Tb927.11.4780	pyruvate dehydrogenase (lipoamide) kinase, putative	cytoplasm[reticulated]	0.25	50	LAKTWTHSPIRLPYAYCAAK	3	396	138.068	5009.63	5	5009.66	6.487	0.99	0.005	20.9
Tb927.4.4490	p-glycoprotein	endocytic[75%,strong]	0.685	9.22	KTYK	1	280;171	Tb927.9.9420	hypothetical protein, conserved	mitochondrion	0.1	3550	n[15.99]MSPRc[15.99]	1	1;1;1;1	138.068	1181.61	2	1181.61	-0.9634	0.785	0.155	20.9
Tb927.4.4500	hypothetical protein, conserved	hook complex[25%,weak]	0.485	0.966	SHVHDNGTAKSSSCK	10	601	Tb927.11.690	hypothetical protein, conserved	cytoplasm,flagellar cytoplasm,nuclear lumen	0.24	117	n[15.99]AEGEK	1	2	138.068	2284	3	2284.04	18.6697	0.725	0.12	20.9
Tb927.4.5560	variant surface glycoprotein (VSG), putative		0.5	6.73	GKDGETEPEK	2	480	Tb927.11.15750	AMP deaminase, putative	paraflagellar rod,cytoplasm[points]	0.245	193	KGEQPTR	1	672	138.068	2040.96	2	2041	19.6004	0.745	0.105	20.9
Tb927.4.870	dynein heavy chain, putative	axoneme	0.5	0.471	VMIFLTTEPTYSPPQQEITSAFHKVQAGIIASTQR	24	988	Tb927.9.1560	DnaJ domain containing protein, putative	nucleolus[strong],nucleoplasm	0.435	1.91	APTTSGSAKKAPTK	9	416	138.068	5370.75	5	5370.82	11.7347	0.935	0.055	20.9
Tb927.4.870	dynein heavy chain, putative	axoneme	0.5	0.471	VMIFLTTEPTYSPPQQEITSAFHKVQAGIIASTQR	24	988	Tb927.9.1560	DnaJ domain containing protein, putative	nucleolus[strong],nucleoplasm	0.435	1.91	APTTSGSAKKAPTK	10	417	138.068	5370.75	5	5370.82	11.7347	0.935	0.055	20.9
Tb927.5.3370	hypothetical protein	cell tip[posterior,ring]	0.565	2.57	ESLNSSESSVDGKGNPSEK	13	403	Tb927.2.1680	NADH dehydrogenase (ubiquinone) 1 alpha subcomplex subunit, putative	mitochondrion,antipodal sites	0.34	25.8	DVVPKTAENFR	5	50;50	138.068	3362.56	4	3362.61	16.032	0.905	0.03	20.9
Tb927.5.3720	hypothetical protein, conserved	cytoplasm[weak],endocytic	0.93	1.05	HSIKGAAAQRR	4	150	Tb927.10.740	structural maintenance of chromosome 4, putative	nucleoplasm[25%],cytoplasm[weak,50%],cytoplasm[50%],flagellar cytoplasm[50%],nuclear lumen[50%]	0.435	95.5	SAAEDELHKR	9	314	138.068	2486.32	3	2486.31	-2.525	1.365	0.075	20.9
Tb927.5.440	trans-sialidase, putative	flagellar pocket,endocytic,pellicular membrane,flagellar membrane	0.735	0.213	NKMYRSVDVGMTWTDATEGER	2	305;305	Tb927.7.2250	carnitine O-palmitoyltransferase II, putative	antipodal sites,mitochondrion	0.435	6.19	DGTLGVSFEHSWGDGLVVKR	19	395	138.068	4741.23	5	4741.25	6.0815	1.17	0.065	20.9
Tb927.7.2390	Tripartite attachment complex protein 102	mitochondrion,mitochondrion[middle,strong]	0.495	3.9	AKDSESK	2	737	Tb927.10.630	hypothetical protein, conserved	hook complex	0.25	131	KGGAEER	1	508	138.068	1646.8	2	1646.81	5.6666	0.745	0.05	20.9
Tb927.7.2390	Tripartite attachment complex protein 102	mitochondrion,mitochondrion[middle,strong]	0.495	3.9	AKDSESK	2	737	Tb927.11.10120	hypothetical protein, conserved	axoneme	0.25	131	KNAEER	1	562	138.068	1646.8	2	1646.81	5.6666	0.745	0.05	20.9
Tb927.7.2390	Tripartite attachment complex protein 102	mitochondrion,mitochondrion[middle,strong]	0.495	3.9	AKDSESK	2	737	Tb927.11.4910	predicted ankyrin repeat family protein	cytoplasm	0.25	131	KEEANR	1	274	138.068	1646.8	2	1646.81	5.6666	0.745	0.05	20.9
Tb927.7.2730	leucine-rich repeat protein (LRRP), putative	axoneme,cytoplasm[reticulated]	0.305	52.2	KKNASc[15.99]	2	304	Tb927.10.4340	hypothetical protein	cytoplasm[points,reticulated]	0.105	856	HQKTc[15.99]	3	57	138.068	1228.64	2	1228.64	3.592	0.41	0.02	20.9
Tb927.7.3550	cytoskeleton associated protein, putative	cortical cytoskeleton[anterior,middle,50%]	0.63	1.43	SPSKQR	4	654;32	Tb927.10.2370	Lupus La protein homolog, putative	nuclear lumen	0.505	9.65	KSSKTK	1	192	138.068	1516.88	3	1516.86	-15.2137	1.135	0.005	20.9
Tb927.7.4700	WD domain, G-beta repeat, putative	microtubule quartet,hook complex,cytoplasm	0.685	0.0102	QSESAAAEKPVEEKPVDEKPQTMTLTFQGK	9	89;89	Tb927.1.1530	STE group serine/threonine-protein kinase, putative	cytoplasm[reticulated]	0.25	34.5	n[15.99]VSKEENANIKK	1	2	138.068	4699.42	4	4699.39	-6.5374	0.935	0.025	20.9
Tb927.7.4700	WD domain, G-beta repeat, putative	microtubule quartet,hook complex,cytoplasm	0.685	0.0102	QSESAAAEKPVEEKPVDEKPQTMTLTFQGK	9	89;89	Tb927.1.1530	STE group serine/threonine-protein kinase, putative	cytoplasm[reticulated]	0.25	34.5	n[15.99]VSKEENANIKK	10	11	138.068	4699.42	4	4699.39	-6.5374	0.935	0.025	20.9
Tb927.7.4700	WD domain, G-beta repeat, putative	microtubule quartet,hook complex,cytoplasm	0.685	0.0102	QSESAAAEKPVEEKPVDEKPQTMTLTFQGK	9	89;89	Tb927.1.1530	STE group serine/threonine-protein kinase, putative	cytoplasm[reticulated]	0.25	34.5	n[15.99]VSKEENANIKK	3	4	138.068	4699.42	4	4699.39	-6.5374	0.935	0.025	20.9
Tb927.7.4700	WD domain, G-beta repeat, putative	microtubule quartet,hook complex,cytoplasm	0.685	0.0102	QSESAAAEKPVEEKPVDEKPQTMTLTFQGK	9	89;89	Tb927.10.10320	dynein light chain Tctex-type, putative	axoneme[proximal,strong],axoneme,flagellar tip,cytoplasm	0.25	34.5	n[15.99]KEKLTLADDAR	3	4	138.068	4699.42	4	4699.39	-6.5374	0.935	0.025	20.9
Tb927.7.4700	WD domain, G-beta repeat, putative	microtubule quartet,hook complex,cytoplasm	0.685	0.0102	QSESAAAEKPVEEKPVDEKPQTMTLTFQGK	9	89;89	Tb927.10.10320	dynein light chain Tctex-type, putative	axoneme[proximal,strong],axoneme,flagellar tip,cytoplasm	0.25	34.5	n[15.99]KEKLTLADDAR	1	2	138.068	4699.42	4	4699.39	-6.5374	0.935	0.025	20.9
Tb927.7.6640	hypothetical protein, conserved	axoneme,cytoplasm[weak]	0.585	1.05	FPSKGTGASQGLR	4	825	Tb927.11.5900	hypothetical protein, conserved	nucleoplasm[points]	0.23	35.4	n[15.99]ETSGPK	1	2	138.068	2060.01	3	2060.05	19.6742	0.815	0.1	20.9
Tb927.7.7300	ATP-dependent DEAD/H RNA helicase, putative	nucleoplasm,cytoplasm[points,reticulated,weak]	0.55	26.3	KCDEDR	1	381	Tb927.5.3160	CMGC/CLK family protein kinase, putative	cytoplasm[weak,reticulated,points]	0.37	155	HKHGK	2	800	138.068	1564.71	3	1564.74	19.782	0.92	0.005	20.9
Tb927.8.1270	Nucleolar protein 54	nucleolus	0.485	49.5	GKAEGAR	2	312	Tb927.3.3680	hypothetical protein, conserved	axoneme	0.195	1470	DPKSTc[15.99]	3	135	138.068	1387.67	3	1387.69	18.4221	0.68	0.04	20.9
Tb927.8.1760	hypothetical protein	cytoplasm,flagellar cytoplasm,nuclear lumen	0.485	2.34	SACVGMPLEKHFPFCYCVYSVALPKSEFLK	25	77	Tb927.11.1230	hypothetical protein, conserved	axoneme[distal,strong],axoneme[proximal]	0.25	42.2	RAEKAQENR	4	342	138.068	4802.27	5	4802.35	17.2105	0.735	0.045	20.9
Tb927.9.10640	synaptojanin (N-terminal domain), putative	cytoplasm,flagellar cytoplasm,nuclear lumen	0.445	1.34	SGDGGDGGSGEKDEASASQGSSQSHAR	12	158	Tb927.3.2290	chaperone protein DnaJ, putative		0.225	110	QFKTDAQYKEHVNSSK	9	337	138.068	4566.95	6	4567.04	18.8665	0.67	0.065	20.9
Tb927.9.13350	hypothetical protein, conserved	nucleolus	0.37	44	GSTKKSER	4	88	Tb927.10.14510	root hair defective 3 GTP-binding protein (RHD3), putative	endoplasmic reticulum	0.18	391	DKGEDc[15.99]	2	851	138.068	1607.73	2	1607.76	19.6348	0.55	0.055	20.9
Tb927.9.13430	ubiquitin carboxyl-terminal hydrolase, putative	cytoplasm[points],cytoplasm	0.65	0.0166	n[15.99]RAEIPGVVPAVVSQVSEHQLPHLYPRHTAVTDSTALPR	1	2	Tb927.3.5310	paraflagellar rod protein	paraflagellar rod,cytoplasm[weak]	0.235	71.3	KEEEMYMYAR	1	707	138.068	5613.87	6	5613.85	-2.907	0.885	0.045	20.9
Tb927.9.13430	ubiquitin carboxyl-terminal hydrolase, putative	cytoplasm[points],cytoplasm	0.65	0.0166	n[15.99]RAEIPGVVPAVVSQVSEHQLPHLYPRHTAVTDSTALPR	1	2	Tb927.8.5650	hypothetical protein, conserved	nucleoplasm[50%]	0.235	71.3	ECDTLKESLKK	10	266	138.068	5614.87	6	5614.96	15.5349	0.885	0.055	20.9
Tb927.9.13540	hypothetical protein, conserved	mitochondrion,kinetoplast[region,strong]	0.49	7.17	QLEKNEGGK	4	70	Tb927.1.4050	ser/thr protein phosphatase, putative	pellicular membrane	0.225	211	n[15.99]MGCSTSK	1	1	138.068	1924.85	3	1924.89	18.712	0.715	0.015	20.9
Tb927.9.17380	Serum resistance-associated gene (SRA), putative		0.755	1.41	TAAKSAIc[15.99]	4	449	Tb927.11.9690	Spindle pole body protein 1	basal body,cytoplasm[weak,points,reticulated],flagellar cytoplasm[weak],spindle pole	0.275	237	n[15.99]MLDK	1	1;1	138.068	1335.7	2	1335.7	-5.5944	1.03	0.16	20.9
Tb927.9.440	variant surface glycoprotein (VSG, atypical), putative		0.715	4.83	ATDEKDCDK	5	432	Tb927.6.1520	Aquaglyceroporin 1	cytoplasm,flagellar cytoplasm,nuclear lumen	0.2	671	n[15.99]MSDEK	1	1	138.068	1842.76	2	1842.75	-7.7569	0.915	0.1	20.9
Tb927.10.12280	hypothetical protein	cytoplasm,cytoplasm[points]	0.735	0.564	KQQCTCPTGPAQc[15.99]	1	120	Tb927.11.4270	hypothetical protein, conserved	cytoplasm[weak,reticulated,points]	0.375	54.4	n[15.99]MFGLDR	1	1	138.068	2282.03	4	2282.01	-8.9957	1.11	0.105	21
Tb927.10.13100	Cytokinesis initiation factor 3	flagellum attachment zone[cell cycle dependent,distal],cleavage furrow	0.48	21	n[15.99]MKDDELER	1	1	-	-	-	0	999	-	2	2	138.068	1188.53	2	1188.53	0.019	0.48	0.23	21
Tb927.10.13120	mitochondrial carrier protein	mitochondrion[weak]	0.89	0.000545	LGSDRELWKQIc[15.99]	9	399	Tb927.8.4500	Eukaryotic translation initiation factor 4 gamma 5	cytoplasm[patchy]	0.11	509	n[15.99]MEHR	1	1	138.068	2085.02	4	2085.03	6.8922	1	0.095	21
Tb927.10.2840	ribosomal protein S25, putative	nucleolus[25%],cytoplasm[25%]	0.715	0.467	QAPKKGK	5	16;16	Tb927.10.4730	ribonuclease HII, putative	antipodal sites	0.115	1670	MKDSHSc[15.99]	2	473	138.068	1612.81	3	1612.82	8.4588	0.83	0.05	21
Tb927.10.2840	ribosomal protein S25, putative	nucleolus[25%],cytoplasm[25%]	0.715	0.467	QAPKKGK	4	15;15	Tb927.10.4730	ribonuclease HII, putative	antipodal sites	0.115	1670	MKDSHSc[15.99]	2	473	138.068	1612.81	3	1612.82	8.4588	0.83	0.05	21
Tb927.10.2960	Translation factor GUF1, mitochondrial, putative	mitochondrion,kinetoplast[region,strong]	0.485	0.825	DVTAKIHAGDISRK	5	721	Tb927.11.8160	dynein heavy chain, putative	axoneme,cytoplasm[weak]	0.205	31.4	LQKEAEEFSKK	10	834	138.068	2983.65	6	2983.6	-18.0831	0.69	0.025	21
Tb927.10.5510	endonuclease/exonuclease/phosphatase, putative	cytoplasm[reticulated,weak]	0.5	9.28	ESSKSPK	4	31	Tb927.11.2800	hypothetical protein, conserved	mitochondrion	0.24	150	n[15.99]MSPVK	1	1	138.068	1475.75	2	1475.75	1.9517	0.74	0.24	21
Tb927.10.9760	alternative oxidase	kinetoplast[region,points]	1.195	0.205	n[15.99]LLTKLAPMR	1	2	Tb927.7.770	Ring finger domain containing protein, putative	nuclear lumen[strong],cytoplasm	0.415	143	DLMKRCR	4	206	138.068	2157.2	4	2157.19	-2.0857	1.61	0.12	21
Tb927.11.11650	Component of motile flagella 64	basal body[region]	0.5	9.28	GMDSKPK	5	646	Tb927.11.2800	hypothetical protein, conserved	mitochondrion	0.24	150	n[15.99]MSPVK	1	1	138.068	1475.75	2	1475.74	-10.0816	0.74	0.24	21
Tb927.11.12110	RNA helicase, putative	cytoplasm	0.18	536	n[15.99]MGPNR	1	1	Tb927.11.164	Mitoribosomal LSU assembly factor 20	mitochondrion,kinetoplast[region]	0.25	174	MMKSc[15.99]	3	55	138.068	1238.54	2	1238.55	4.8811	0.43	0.02	21
Tb927.11.12110	RNA helicase, putative	cytoplasm	0.18	536	n[15.99]MGPNR	1	1	Tb927.9.4660	hypothetical protein, conserved	mitochondrion,kinetoplast[region]	0.25	174	n[15.99]MMSK	1	1	138.068	1238.54	2	1238.55	4.8811	0.43	0.02	21
Tb927.11.12110	RNA helicase, putative	cytoplasm	0.18	536	n[15.99]MGPNR	1	1	Tb927.9.5690	60S acidic ribosomal protein, putative	cytoplasm[patchy]	0.25	174	n[15.99]MSMK	1	1	138.068	1238.54	2	1238.55	4.8811	0.43	0.02	21
Tb927.11.1880	histone H1	nuclear lumen	1.015	0.683	KAVAKKPLAK	6	50;50;50;39	Tb927.7.2060	DNA repair protein, putative		0.34	75.7	n[15.99]MPPLPR	1	1	138.068	1916.2	4	1916.16	-19.6038	1.355	0.025	21
Tb927.11.2430	Cytoplasmic dynein 2 heavy chain (DYNC2H2), putative	intraflagellar transport particle	0.7	1.06	VAEGIMGEMQKEESEALAAWR	11	548	Tb927.3.3150	hypothetical protein, conserved	nuclear pore	0.49	15.6	NGASSEKVK	7	462	138.068	3390.6	4	3390.64	14.0095	1.19	0.09	21
Tb927.11.3110	hypothetical protein, conserved	paraflagellar rod,cytoplasm	0.74	0.00557	VFDRAIMYAIKDETIER	11	91	Tb927.10.5010	Elongation factor G1, mitochondrial, putative	cytoplasm[points]	0.205	137	VTVKCSNGDVREALQK	4	568	138.068	4010.02	4	4010.06	11.2059	0.945	0.08	21
Tb927.11.360	ATP-binding protein, putative	cytoplasm,flagellar cytoplasm,nuclear lumen	0.43	3.57	TDEEKVADKHILQQLSLFTFPSDR	5	261	Tb927.10.12820	hypothetical protein, conserved	paraflagellar rod	0.12	175	KVVLTAAK	1	104	138.068	3783.08	3	3783.05	-8.314	0.55	0.055	21
Tb927.11.360	ATP-binding protein, putative	cytoplasm,flagellar cytoplasm,nuclear lumen	0.43	3.57	TDEEKVADKHILQQLSLFTFPSDR	5	261	Tb927.11.16400	kinetoplast-associated protein 3, putative	cytoplasm[weak,points]	0.12	175	KIQAKSR	1	109	138.068	3784.08	3	3784.02	-17.1008	0.55	0.055	21
Tb927.11.5370	hypothetical protein, conserved	endoplasmic reticulum,nuclear envelope,flagellum attachment zone[proximal]	0.58	0.0401	LLGRAGKR	7	195	Tb927.10.14690	syntaxin, putative	cytoplasm,flagellar cytoplasm,nuclear lumen	0.18	237	KAKPHK	3	122	138.068	1715.08	3	1715.07	-9.1027	0.76	0.085	21
Tb927.11.5370	hypothetical protein, conserved	endoplasmic reticulum,nuclear envelope,flagellum attachment zone[proximal]	0.58	0.0401	LLGRAGKR	7	195	Tb927.10.14690	syntaxin, putative	cytoplasm,flagellar cytoplasm,nuclear lumen	0.18	237	KAKPHK	1	120	138.068	1715.08	3	1715.07	-9.1027	0.76	0.085	21
Tb927.11.8165	hypothetical protein	nucleolus,nucleoplasm[weak]	0.585	0.0254	SEGALRKYVGEAK	7	20	Tb927.1.2740	lipase-like protein, putative	cytoplasm[weak,reticulated]	0.25	11	QRYYKSLSc[15.99]	5	536	138.068	2604.37	4	2604.35	-5.9214	0.835	0.005	21
Tb927.11.8165	hypothetical protein	nucleolus,nucleoplasm[weak]	0.585	0.0254	SEGALRKYVGEAK	7	20	Tb927.9.10440	DNA polymerase epsilon catalytic subunit, putative	cytoplasm[points],nucleoplasm	0.25	11	AYGKIHESR	4	779	138.068	2604.37	4	2604.37	-1.6089	0.835	0.005	21
Tb927.11.8210	RAD50 DNA repair-like protein	nucleoplasm,cytoplasm[weak]	0.55	1.85	KGSIEEDEK	1	1052	Tb927.5.2390	hypothetical protein, conserved	endocytic	0.375	21.9	EFGKFMLc[15.99]	4	339	138.068	2057.97	2	2057.99	5.7948	0.925	0.025	21
Tb927.11.9870	Telomere-associated protein 1	nucleoplasm[points,strong],nucleoplasm	0.24	3.61	n[15.99]ESSLGAYCMK	1	2	Tb927.11.4800	clathrin coat assembly protein, putative	cytoplasm	0.125	165	DTNELKR	6	10	138.068	2157	3	2157.01	1.9918	0.365	0.005	21
Tb927.11.9870	Telomere-associated protein 1	nucleoplasm[points,strong],nucleoplasm	0.24	3.61	n[15.99]ESSLGAYCMK	1	2	Tb927.3.3190	Serine/threonine-protein kinase NEK7, putative	cytoplasm,flagellar cytoplasm	0.125	165	EQMAKLR	5	337	138.068	2157	3	2157.03	10.6269	0.365	0.005	21
Tb927.11.9870	Telomere-associated protein 1	nucleoplasm[points,strong],nucleoplasm	0.24	3.61	n[15.99]ESSLGAYCMK	1	2	Tb927.7.5450	lipin	cytoplasm[reticulated]	0.125	165	AMQEIKR	6	193	138.068	2157	3	2157.03	10.6269	0.365	0.005	21
Tb927.2.1080	retrotransposon hot spot protein 5 (RHS5), putative		0.775	0.255	n[15.99]NQNGGSVGDTRNVLNGWLNGAYRPMKR	26	27;27;27	Tb927.5.3320	Pseudokinase, putative	cytoplasm[weak,reticulated]	0.605	3.35	NVSSLGDSHSFSTEKENNHSKR	21	23	138.068	5570.71	6	5570.68	-4.001	1.38	0.06	21
Tb927.2.2470	Mitochondrial protein 81	mitochondrion,kinetoplast[region,25%]	0.735	0.0973	GSLEKLKEK	7	478	Tb927.9.7400	expression site-associated gene 11 (ESAG11) protein, putative		0.25	79.7	ESGRKR	5	335	138.068	1900.05	4	1900.07	10.2972	0.985	0.005	21
Tb927.3.1760	chaperone protein DnaJ, putative	cytoplasm[points]	0.9625	8.84	n[15.99]MVVVGMNRR	1	1	Tb927.11.3330	hypothetical protein, conserved	cortical cytoskeleton[weak,points],basal body,cell tip[anterior]	0.1425	3090	DSGKCR	4	875	138.068	1935.91	3	1935.94	16.308	1.105	0.07	21
Tb927.3.1770	leucine-rich repeat protein (LRRP), putative	axoneme,cytoplasm[points]	0.755	8.03	EDKVEKR	3	514	Tb927.4.1790	ribosomal protein L3, putative		0.2	1870	n[15.99]MSHCK	1	1;1	138.068	1717.83	2	1717.81	-7.7811	0.955	0.005	21
Tb927.3.2080	hypothetical protein, conserved	mitochondrion	0.5	13.8	n[15.99]MSLFAKK	6	6	Tb927.10.13800	hypothetical protein, conserved	cytoplasm	0.245	182	n[15.99]SEASDR	1	2	138.068	1640.78	2	1640.81	17.2222	0.745	0.03	21
Tb927.3.2110	Mitochondrial import inner membrane translocase subunit TIM50	basal body,pro-basal body	0.51	137	KPHCR	1	25	Tb927.11.8165	hypothetical protein	nucleolus,nucleoplasm[weak]	0.395	162	KGDKK	4	96	138.068	1408.76	3	1408.76	-1.4282	0.905	0.02	21
Tb927.3.2110	Mitochondrial import inner membrane translocase subunit TIM50	basal body,pro-basal body	0.51	137	KPHCR	1	25	Tb927.8.3170	Mitoribosomal LSU assembly factor 28	mitochondrion,kinetoplast[region,strong]	0.395	162	KGKDK	3	779;718	138.068	1408.76	3	1408.76	-1.4282	0.905	0.02	21
Tb927.3.930	dynein heavy chain, putative	axoneme	0.705	0.172	AKCDAVKNFLVSLTTSPELER	2	1763	Tb927.10.12310	helicase-like protein	kinetoplast[region]	0.25	37.7	LCKPFGLKWK	8	808	138.068	3790.99	5	3791.02	6.2716	0.955	0.005	21
Tb927.3.930	dynein heavy chain, putative	axoneme	0.705	0.172	AKCDAVKNFLVSLTTSPELER	2	1763	Tb927.10.15760	Cytoskeleton-associated protein 36 kDa	cortical cytoskeleton[50%]	0.25	37.7	KKEFTQLALAK	2	20	138.068	3790.99	5	3791.05	16.5291	0.955	0.005	21
Tb927.3.930	dynein heavy chain, putative	axoneme	0.705	0.172	AKCDAVKNFLVSLTTSPELER	2	1763	Tb927.10.15760	Cytoskeleton-associated protein 36 kDa	cortical cytoskeleton[50%]	0.25	37.7	KKEFTQLALAK	1	19	138.068	3790.99	5	3791.05	16.5291	0.955	0.005	21
Tb927.4.1990	ATP-dependent RNA and DNA helicase, mitochondrial, putative	cytoplasm[<10%],cytoplasm[weak],flagellar cytoplasm[<10%],nuclear lumen[<10%]	0.34	16.7	ELKGLR	3	262	Tb927.9.12070	hypothetical protein, conserved	cytoplasm[points,strong],cell tip[posterior]	0.21	125	n[15.99]ASAPR	1	2	138.068	1352.78	2	1352.78	0.7887	0.55	0.015	21
Tb927.5.2720	zinc finger protein ZPR1	cytoplasm	0.755	9.99	SESDLKR	6	335	Tb927.7.2170	Nucleolar protein 168	nucleolus,nucleoplasm[weak],nucleoplasm[point,strong,25%]	0.49	104	GKGRGGGTK	2	170	138.068	1787.93	3	1787.95	12.839	1.245	0.095	21
Tb927.6.1720	hypothetical protein, conserved	axoneme,cytoplasm	0.76	1.39	VTIISVPPLKIPR	10	242	Tb927.1.4650	cyclin-like F-box protein 2	cytoplasm[reticulated]	0.335	14.7	KFHK	1	181;161;161;356;161;736;161;116;161;161	138.068	2128.31	3	2128.31	3.1603	1.095	0.085	21
Tb927.6.3820	hypothetical protein, conserved	axoneme,cytoplasm[weak,points]	0.24	3.61	n[15.99]ESSVYSGTMPVK	1	2	Tb927.4.4260	hypothetical protein, conserved	cell tip[posterior],cytoplasm[reticulated]	0.125	165	SKSAAAGQc[15.99]	2	324;324;324	138.068	2156	3	2156.03	13.9901	0.365	0.005	21
Tb927.7.4990	hypothetical protein, conserved	cytoplasm,flagellar cytoplasm,nuclear lumen	0.47	8.56	n[15.99]SGSFRK	1	2;2	Tb927.10.7030	hypothetical protein, conserved	nucleolus[strong,points],nucleoplasm[weak,point]	0.24	167	n[15.99]DPSKR	1	2	138.068	1419.72	2	1419.75	15.9316	0.71	0.13	21
Tb927.7.6630	Kinetochore interacting protein 5	endocytic,cytoplasm[reticulated,points]	0.46	1.54	KASAMEDDAMK	1	745	Tb927.11.4340	SUMO-interacting motif-containing protein	endocytic	0.205	74.2	DSESKTSR	5	560	138.068	2241.99	2	2242.01	9.6235	0.665	0.105	21
Tb927.8.4800	hypothetical protein, conserved	cytoplasm,nucleolus[peripheral,<10%],flagellar cytoplasm,nuclear lumen	1.155	3.28	AECGVRGIKK	9	402	Tb927.8.1500	hypothetical protein, conserved	cytoplasm[points,strong]	0.235	194	DKPCEGSR	2	50	138.068	2202.05	4	2202.09	15.5602	1.39	0.12	21
Tb927.8.6360	SPRY domain containing protein, putative	cytoplasm[reticulated],nucleus[point],endocytic	1.14	0.0693	KLVLAHLLGK	1	310	Tb927.5.4280	Zinc finger, C3HC4 type (RING finger), putative	cytoplasm[points],flagellum	0.14	1150	n[15.99]PPKKGK	4	5	138.068	1882.23	5	1882.21	-10.21	1.28	0.205	21
Tb927.9.1050	variant surface glycoprotein (VSG), putative		0.46	3.83	DCGNNENCKYDK	9	442	Tb927.2.4400	SSU ribosomal protein, mitochondrial, putative	cytoplasm[reticulated]	0.25	30.9	n[15.99]IRRR	1	2	138.068	2253.08	3	2253.04	-16.6193	0.71	0.025	21
Tb927.9.1050	variant surface glycoprotein (VSG), putative		0.46	3.83	DCGNNENCKYDK	9	442	Tb927.8.4240	hypothetical protein, conserved	kinetoplast[point,points]	0.25	30.9	n[15.99]LRRR	1	2;2	138.068	2253.08	3	2253.04	-16.6193	0.71	0.025	21
Tb927.9.15570	BARP protein	cytoplasm,cytoplasm[points],flagellar cytoplasm,nuclear lumen	0.68	1.36	GLPDTVSSALVNAAAASSKAFEAKVQAEEAVELAESR	19	71	Tb927.3.1350	hypothetical protein, conserved	nucleolus,nucleoplasm[weak],cytoplasm[weak]	0.655	2.95	CSVEGEWRPAEVKR	13	394	138.068	5555.86	5	5555.78	-13.0784	1.335	0.085	21
Tb927.9.15570	BARP protein	cytoplasm,cytoplasm[points],flagellar cytoplasm,nuclear lumen	0.68	1.36	GLPDTVSSALVNAAAASSKAFEAKVQAEEAVELAESR	24	76	Tb927.3.1350	hypothetical protein, conserved	nucleolus,nucleoplasm[weak],cytoplasm[weak]	0.655	2.95	CSVEGEWRPAEVKR	13	394	138.068	5555.86	5	5555.78	-13.0784	1.335	0.085	21
Tb927.9.2140	calcium/calmodulin-dependent protein kinase, putative	cytoplasm[points]	1.345	0.0281	TEVADSKARSSSYR	7	496	Tb927.10.4710	proteasome subunit beta type-2, putative	nucleoplasm[strong],cytoplasm	0.52	96.4	CCDEVKKR	7	180	138.068	2787.29	4	2787.33	12.5068	1.865	0.04	21
Tb927.9.3580	hypothetical protein, conserved	cytoplasm[weak,reticulated]	0.825	0.235	EEKLSEDNQVKK	11	461	Tb927.9.670	hypothetical protein	cytoplasm[strong,<10%],cytoplasm[points,reticulated,weak],flagellar cytoplasm[strong,<10%],nuclear lumen[strong,<10%]	0.23	329	n[15.99]WCAAPR	1	2	138.068	2343.13	4	2343.15	8.8582	1.055	0.035	21
Tb927.1.720	phosphoglycerate kinase	glycosome[75%]	0.815	0.0588	GKTAFFSVLPGEEK	2	102	Tb927.8.4450	RNA-binding protein, putative	nucleolus	0.36	19.3	KVPPKSK	1	7	138.068	2429.36	3	2429.36	0.7223	1.175	0.105	21.1
Tb927.1.720	phosphoglycerate kinase	glycosome[75%]	0.815	0.0588	GKTAFFSVLPGEEK	2	102	Tb927.8.4450	RNA-binding protein, putative	nucleolus	0.36	19.3	KVPPKSK	5	11	138.068	2429.36	3	2429.36	0.7223	1.175	0.105	21.1
Tb927.10.12400	membrane transporter protein, putative	acidocalcisome	0.5	1.15	n[15.99]TAKPASQCKEGK	9	10	Tb927.3.4120	hypothetical protein, conserved	hook complex,cytoplasm[<10%],flagellar cytoplasm[<10%],nuclear lumen[<10%]	0.185	143	DGAKGYQR	4	266	138.068	2335.18	3	2335.16	-8.455	0.685	0.07	21.1
Tb927.10.13560	mevalonate-diphosphate decarboxylase	cytoplasm,flagellar cytoplasm,nucleoplasm	0.565	0.967	LNGTEVDVGKTPRVQSMLLHLR	10	74;74	Tb927.11.9730	60S ribosomal protein L34, putative	cytoplasm[patchy],nucleolus	0.205	27.8	VAAVAKKVAAK	6	137;137	138.068	3655.03	4	3655.1	17.6132	0.77	0.055	21.1
Tb927.10.13560	mevalonate-diphosphate decarboxylase	cytoplasm,flagellar cytoplasm,nucleoplasm	0.565	0.967	LNGTEVDVGKTPRVQSMLLHLR	10	74;74	Tb927.11.9730	60S ribosomal protein L34, putative	cytoplasm[patchy],nucleolus	0.205	27.8	VAAVAKKVAAK	7	138;138	138.068	3655.03	4	3655.1	17.6132	0.77	0.055	21.1
Tb927.10.4060	Ankyrin repeats (3 copies), putative	cytoplasm[patchy]	0.33	209	RPKAAc[15.99]	3	366	Tb927.2.2510	Mitochondrial outer membrane protein porin 1	mitochondrion,antipodal sites	0.24	626	n[15.99]FAPAK	1	2;2	138.068	1227.72	2	1227.7	-17.7891	0.57	0.09	21.1
Tb927.10.7430	GTP-binding protein, putative	mitochondrion,kinetoplast[region,strong]	1.21	0.195	KGDTSLVDQQFEPCGFSGLGEEFSAYQQATAAR	1	408	Tb927.10.12250	hypothetical protein, conserved	mitochondrion,kinetoplast[region]	0.32	159	FHQQARAKR	8	202	138.068	4872.34	4	4872.33	-1.2117	1.53	0.005	21.1
Tb927.10.840	WD domain, G-beta repeat, putative	flagellum attachment zone[distal,25%],cell tip[anterior,25%,strong]	0.415	32.7	n[15.99]MIGTR	1	1	Tb927.11.13400	Bromodomain factor 5	nucleoplasm[points]	0.235	162	n[15.99]SQNR	1	2	138.068	1233.6	3	1233.61	13.3746	0.65	0.01	21.1
Tb927.11.11020	hypothetical protein, conserved	endocytic	0.685	0.034	YKVIDAAVYLLEKR	13	1257	Tb927.8.5160	hypothetical protein, conserved	cytoplasm[reticulated,weak]	0.23	73	GFPVGGTKSGQSK	8	1034	138.068	3066.64	3	3066.68	13.0668	0.915	0.005	21.1
Tb927.11.11140	hypothetical protein	cortical cytoskeleton[anterior]	0.6275	0.77	YLSCETNEKVANSAR	9	648	Tb927.3.4010	hypothetical protein	endocytic	0.4875	12.7	TERPTGAGSSKPTQNR	11	42	138.068	3564.68	4	3564.72	11.0522	1.115	0.095	21.1
Tb927.11.5750	SUMO-interacting motif-containing protein	transition zone[75%]	0.8	1.92	LDEEMKLLRQK	6	890	Tb927.11.16040	prefoldin subunit, putative	cytoplasm	0.25	208	KNQEQLER	1	21	138.068	2583.32	3	2583.37	19.5591	1.05	0.035	21.1
Tb927.2.2580	hypothetical protein, conserved	endocytic,cytoplasm[weak,reticulated]	1.08	0.37	TLDNNIVKESGK	8	628	Tb927.10.9360	L-2-hydroxyglutarate dehydrogenase, mitochondrial, putative	mitochondrion,kinetoplast[region,strong]	0.46	44.1	DLKMLR	3	170	138.068	2229.21	3	2229.2	-0.6569	1.54	0.075	21.1
Tb927.2.4560	Rab-GTPase-TBC domain containing protein, putative	Golgi apparatus	0.415	32.7	n[15.99]MLTGR	1	1	Tb927.11.13400	Bromodomain factor 5	nucleoplasm[points]	0.235	162	n[15.99]SQNR	1	2	138.068	1233.6	3	1233.61	13.3746	0.65	0.01	21.1
Tb927.3.1020	Flagellum attachment zone protein 13	cell tip[anterior],flagellum attachment zone[distal,weak]	1.035	17	CTYAGETDVVSKTR	12	299	Tb927.8.4220	hypothetical protein, conserved	cytoplasm,flagellar cytoplasm[weak]	0.395	747	AKAGEGK	2	178	138.068	2383.12	3	2383.17	19.5319	1.43	0.04	21.1
Tb927.3.1020	Flagellum attachment zone protein 13	cell tip[anterior],flagellum attachment zone[distal,weak]	1.035	17	CTYAGETDVVSKTR	12	299	Tb927.9.13350	hypothetical protein, conserved	nucleolus	0.395	747	EKAGQK	2	98	138.068	2383.12	3	2383.17	19.5319	1.43	0.04	21.1
Tb927.3.2460	hypothetical protein, conserved	nucleoplasm,cytoplasm	0.635	3.6	n[15.99]MKEVK	2	2	Tb927.7.6060	receptor-type adenylate cyclase GRESAG 4, putative	mitochondrion	0.125	1480	n[15.99]MPHR	1	1;1;1;1;1;1;1	138.068	1342.67	2	1342.67	1.6213	0.76	0.025	21.1
Tb927.3.2460	hypothetical protein, conserved	nucleoplasm,cytoplasm	0.635	3.6	n[15.99]MKEVK	1	1	Tb927.7.6060	receptor-type adenylate cyclase GRESAG 4, putative	mitochondrion	0.125	1480	n[15.99]MPHR	1	1;1;1;1;1;1;1	138.068	1342.67	2	1342.67	1.6213	0.76	0.025	21.1
Tb927.3.3050	kinetoplast ribosomal PPR-repeat containing protein 20	mitochondrion[points],kinetoplast[region,<10%,strong]	0.975	0.0545	TPDAVMCASTEGAPLGLGTSSLKSR	23	617	Tb927.5.3880	hypothetical protein, conserved	cytoplasm,flagellar cytoplasm,nuclear lumen	0.25	195	n[15.99]MVGSASR	1	1	138.068	3365.6	5	3365.63	7.6785	1.225	0.07	21.1
Tb927.4.310	SPRY domain/HECT-domain (ubiquitin-transferase), putative	cytoplasm[weak,reticulated,points]	0.49	0.0281	LVLASKDIDSLLSIFRWVYR	6	376	Tb927.1.1100	Basal body protein	basal body[50%],pro-basal body[50%]	0.215	19	EKDTKLEALANAASEPLHR	2	683	138.068	4623.43	5	4623.51	15.7127	0.705	0.005	21.1
Tb927.4.310	SPRY domain/HECT-domain (ubiquitin-transferase), putative	cytoplasm[weak,reticulated,points]	0.49	0.0281	LVLASKDIDSLLSIFRWVYR	6	376	Tb927.10.14610	leucine-rich repeat protein (LRRP), putative		0.215	19	DLSNDADRLLNKLTVDYK	12	565	138.068	4623.43	5	4623.49	13.2833	0.705	0.005	21.1
Tb927.4.460	Alkylated DNA repair protein (alkB homolog), putative	cytoplasm,nucleoplasm,flagellar cytoplasm	0.52	130	SYCKEK	4	167	Tb927.8.1510	DEAD box protein 2B, putative	nuclear lumen[points],nuclear lumen	0.28	882	n[15.99]YGMNR	1	2	138.068	1590.69	3	1590.72	19.0914	0.8	0.055	21.1
Tb927.5.4010	Enriched in surface-labeled proteome protein 4	cytoplasm,flagellar cytoplasm,nuclear lumen	0.365	95.8	KGDDR	1	176	Tb927.11.2800	hypothetical protein, conserved	mitochondrion	0.32	198	n[15.99]MSPVK	1	1	138.068	1303.66	3	1303.64	-8.6512	0.685	0.055	21.1
Tb927.6.1990	hypothetical protein, conserved	cytoplasm[patchy]	0.7525	0.359	LNAQGSAKK	8	257	Tb927.11.10900	Component of motile flagella 9	axoneme,cytoplasm[points]	0.1125	3610	n[15.99]MENGK	1	1	138.068	1646.82	2	1646.83	7.7859	0.865	0.105	21.1
Tb927.6.1990	hypothetical protein, conserved	cytoplasm[patchy]	0.7525	0.359	LNAQGSAKK	8	257	Tb927.8.770	SUMO-interacting motif-containing protein	nucleoplasm,cytoplasm[points]	0.1125	3610	n[15.99]MNEGK	1	1	138.068	1646.82	2	1646.83	7.7859	0.865	0.105	21.1
Tb927.6.2770	Vacuolar assembly protein vps41	endocytic,glycosome[<10%]	0.415	32.7	n[15.99]MSIAR	1	1	Tb927.11.13400	Bromodomain factor 5	nucleoplasm[points]	0.235	162	n[15.99]SQNR	1	2	138.068	1233.6	3	1233.61	13.3746	0.65	0.01	21.1
Tb927.6.2900	dendritic cell-derived IFNG-induced protein	nucleoplasm[cell cycle dependent],cytoplasm	1.3	0.883	KYGLNEDDVR	1	307	Tb927.6.4350	ribosomal RNA assembly protein, putative	nucleolus	0.25	3570	DDFKMEc[15.99]	4	285	138.068	2144.94	4	2144.96	9.7953	1.55	0.08	21.1
Tb927.6.3850	chaperone protein DnaJ, putative	cytoplasm[weak,reticulated],endocytic	1.255	0.503	NDIDNLLSKALRSHCFDAIDVSEPLR	9	174	Tb927.3.850	hypothetical protein, conserved	cytoplasm[weak,points]	0.835	29.5	RDIVYKVYPTR	6	578	138.068	4544.31	5	4544.35	7.4892	2.09	0.025	21.1
Tb927.6.5000	Protein of unknown function (DUF773), putative	endoplasmic reticulum,nuclear envelope	0.54	5.89	AVLGKK	5	26	Tb927.1.4700	hypothetical protein, conserved	cytoplasm[weak],flagellar cytoplasm[weak],nuclear lumen[weak]	0.11	1150	n[15.99]HTDDK	1	2	138.068	1366.73	3	1366.75	13.0792	0.65	0.005	21.1
Tb927.7.1230	hypothetical protein, conserved	paraflagellar rod,cytoplasm[weak]	0.515	0.165	EHAKHAEAMVVCGIGSTLAEDMRNK	4	647	Tb927.11.6790	Nucleolar protein 89	nucleolus	0.425	1.18	RAEFFDASAKER	10	555	138.068	4317.13	4	4317.07	-12.4169	0.94	0.065	21.1
Tb927.7.4920	hypothetical protein, conserved	endocytic[weak],cytoplasm[weak]	1.165	5.58	n[15.99]WIVFMNGQAR	1	2;2	Tb927.5.1410	64 kDa invariant surface glycoprotein		0.665	48.5	EIYEKAK	5	105	138.068	2238.13	3	2238.15	9.7133	1.83	0.11	21.1
Tb927.7.5310	YEATS family, putative	nucleoplasm[strong,<10%],cytoplasm[points],nucleoplasm[weak,points]	0.245	149	EEEEEGDDQCTKCDAK	12	404	Tb927.11.13560	SET domain protein 10		0.195	229	n[15.99]RCCR	1	2	138.068	2730.02	2	2730.06	14.8341	0.44	0.44	21.1
Tb927.8.2630	kinesin-C	cortical cytoskeleton[posterior],cell tip[posterior]	0.5175	1.69	AMVKR	4	748	Tb927.8.5040	EMG1/NEP1 methyltransferase, putative	nucleolus	0.1475	846	n[15.99]MDYR	1	1;1;1	138.068	1340.64	2	1340.66	16.7671	0.665	0.375	21.1
Tb927.8.3950	hypothetical protein, conserved	nuclear pore	0.835	0.177	NEVVDVINRLLAAVSQPATTEEDVPNPLLLPAGQCKR	36	878	Tb927.11.19410	variant surface glycoprotein (VSG), putative		0.49	14	AKPEEQKK	7	443	138.068	5120.65	5	5120.72	13.4028	1.325	0.125	21.1
Tb927.8.5990	NLE (NUC135) domain/WD domain, G-beta repeat, putative		0.53	1.77	HKAHSAYLTHVSWEPLHVNSSCNR	2	240	Tb927.10.6630	ATP-dependent RNA helicase DBP2A, putative	nucleolus[<10%]	0.305	29.6	n[15.99]EETYSPFTGRQGQYNQGYNGGGRR	1	2	138.068	5688.61	6	5688.65	7.2457	0.835	0.01	21.1
Tb927.9.1110	variant surface glycoprotein (VSG, atypical), putative		0.77	0.00852	n[15.99]MFLGTVMKATTITCFALKLLSMAVLGSQDPQSTAAITDACTEIR	18	18	Tb927.10.340	mitochondrial structure specific endonuclease I (SSE-1), putative	antipodal sites	0.245	91.3	CLAGDPSDNIPGVKGIGK	14	227	138.068	6712.28	5	6712.36	12.5273	1.015	0.01	21.1
Tb927.9.2490	nucleolar protein	cytoplasm[reticulated]	0.55	204	n[15.99]TGMNR	1	2;2	Tb927.9.4910	3-phosphoinositide-dependent protein kinase 1, putative	cytoplasm[reticulated]	0.23	1820	n[15.99]MSASR	1	1;1;1	138.068	1281.56	2	1281.58	18.2486	0.78	0.085	21.1
Tb927.9.5460	Eukaryotic translation initiation factor 4 gamma 2	cytoplasm[reticulated,weak]	0.75	0.637	DVKHRCPAK	3	172	Tb927.3.2000	RNA-binding protein, putative	nucleoplasm,endocytic	0.25	96.4	n[15.99]DEKPR	1	2	138.068	1890.99	3	1890.97	-6.212	1	0.16	21.1
Tb927.9.7690	SUMO-interacting motif-containing protein	cytoplasm	0.5	2.04	SAKRSVGPAK	3	226	Tb927.5.790	casein kinase I isoform 1	cell tip[anterior],pellicular membrane	0.105	678	n[15.99]MGGDGR	1	1	138.068	1744.86	2	1744.89	15.3447	0.605	0.015	21.1
Tb927.9.9970	Small nuclear RNA gene activation protein (SNAP) 50	mitochondrion[weak]	0.625	0.142	NIAFGNCPVKYVSQTTFGDLNLRLGEYGVMR	10	324	Tb927.11.18430	variant surface glycoprotein (VSG), putative		0.235	56.9	IAKSNNAGIAIAFFAGQASK	3	409	138.068	5634.82	5	5634.88	9.0119	0.86	0.065	21.1
Tb927.10.12280	hypothetical protein	cytoplasm,cytoplasm[points]	0.63	0.665	KQQCTCPTGPAQc[15.99]	1	120	Tb927.11.4270	hypothetical protein, conserved	cytoplasm[weak,reticulated,points]	0.31	38.8	n[15.99]MFGLDR	1	1	138.068	2282.03	4	2282.01	-8.4608	0.94	0.02	21.2
Tb927.10.12700	pyruvate dehydrogenase E1 alpha subunit, putative	cytoplasm	0.685	0.179	KEVDKELPPAEK	1	335	Tb927.3.2660	TatD related DNase, putative	cytoplasm	0.24	139	n[15.99]GFVDR	1	2	138.068	2112.14	4	2112.11	-14.9092	0.925	0.035	21.2
Tb927.10.12870	Basal body protein	cytoplasm[points],flagellar cytoplasm	0.365	68.3	KQKHc[15.99]	3	1086	Tb927.5.1150	RNA helicase Prp43	nucleolus[points,strong],nucleoplasm[points]	0.185	517	n[15.99]GCGEK	1	2	138.068	1242.61	3	1242.6	-6.6645	0.55	0.04	21.2
Tb927.10.15190	Basal body protein	basal body,pro-basal body	1.09	0.148	ASFAPKAKPK	8	321	Tb927.11.1380	Right handed beta helix region/Periplasmic copper-binding protein (NosD), putative	axoneme,cytoplasm[weak,reticulated]	0.155	1300	EDDGKR	5	2094	138.068	1899.97	2	1900.01	19.01	1.245	0.035	21.2
Tb927.10.2780	DNA-directed RNA polymerase III subunit C1	nucleoplasm,cytoplasm[points]	0.555	0.0905	LVHEKYHVEPRR	5	183	Tb927.3.730	hypothetical protein, conserved	axoneme[weak],cytoplasm[weak,reticulated]	0.245	95.6	n[15.99]EEEEETR	1	2	138.068	2620.26	4	2620.29	9.8714	0.8	0.115	21.2
