## Supplementary material for "Chromosome compartment assembly is essential for subtelomeric gene silencing in trypanosomes": Table S1 (part 6 of 14)

### Sheet: Table S1 (continued)
Gene ID Protein 1	Product Description Protein 1	Localisation Protein 1	Peptide 1 Score	Peptide 1 E-value	Peptide 1	Linked AA 1 position	Protein 1 Site	Gene ID Protein 2	Product Description Protein 2	Localisation Protein 2	Peptide 2 Score	Peptide 2 E-value	Peptide 2	Linked AA 2 position	Protein 2 Site	Linker Mass	Obs Mass	Charge	PSM Mass	PPM Error	Score	dScore	E-value
Tb927.10.6000	hypothetical protein, conserved	cytoplasm[reticulated,weak]	0.695	2.5	TLDAHAKSR	7	1131;1077	Tb927.11.8060	SNARE associated Golgi protein, putative	nuclear envelope,endoplasmic reticulum[weak]	0.3	239	n[15.99]MQPIER	1	1	138.068	1923.96	4	1923.98	10.1319	0.995	0.03	21.2
Tb927.10.7430	GTP-binding protein, putative	mitochondrion,kinetoplast[region,strong]	1.25	0.137	KGDTSLVDQQFEPCGFSGLGEEFSAYQQATAAR	1	408	Tb927.10.12250	hypothetical protein, conserved	mitochondrion,kinetoplast[region]	0.375	123	FHQQARAKR	8	202	138.068	4872.34	4	4872.33	-1.5124	1.625	0.03	21.2
Tb927.10.9970	hypothetical protein, conserved		0.33	83.9	n[15.99]MMANKR	5	5	Tb927.9.4450	hypothetical protein	endocytic,cytoplasm	0.25	319	n[15.99]MENAR	1	1	138.068	1538.68	3	1538.7	10.4309	0.58	0.09	21.2
Tb927.11.10150	Mitochondrial SSU ribosomal protein, putative	mitochondrion,mitochondrion[point]	0.245	121	MFTKR	4	173	Tb927.10.11550	hypothetical protein, conserved	cytoplasm[reticulated,points],flagellar cytoplasm,endocytic	0.22	171	n[15.99]DNQR	1	2	138.068	1350.67	3	1350.67	1.6544	0.465	0.095	21.2
Tb927.11.10390	hypothetical protein, conserved	cytoplasm[weak,50%,reticulated],mitochondrion[50%],kinetoplast[region,50%]	0.5	0.537	QPNNPDADEDGKSR	12	466	Tb927.10.15170	hypothetical protein, conserved	nucleolus	0.325	14.4	QEFLKK	5	266	138.068	2471.18	3	2471.19	4.798	0.825	0	21.2
Tb927.11.10390	hypothetical protein, conserved	cytoplasm[weak,50%,reticulated],mitochondrion[50%],kinetoplast[region,50%]	0.5	0.537	QPNNPDADEDGKSR	12	466	Tb927.11.10320	TatD related DNase, putative	cytoplasm,flagellar cytoplasm,nuclear lumen	0.325	14.4	VKGFVDK	2	286	138.068	2471.18	3	2471.19	4.798	0.825	0	21.2
Tb927.11.10390	hypothetical protein, conserved	cytoplasm[weak,50%,reticulated],mitochondrion[50%],kinetoplast[region,50%]	0.5	0.537	QPNNPDADEDGKSR	12	466	Tb927.11.10960	2OG-Fe(II) oxygenase superfamily, putative	kinetoplast[region,points]	0.325	14.4	FKEGIAK	2	422	138.068	2471.18	3	2471.19	4.798	0.825	0	21.2
Tb927.11.10390	hypothetical protein, conserved	cytoplasm[weak,50%,reticulated],mitochondrion[50%],kinetoplast[region,50%]	0.5	0.537	QPNNPDADEDGKSR	12	466	Tb927.11.4690	mitochondrial DNA polymerase I protein B	mitochondrion,antipodal sites	0.325	14.4	GEAKFLK	4	1171	138.068	2471.18	3	2471.19	4.798	0.825	0	21.2
Tb927.11.10390	hypothetical protein, conserved	cytoplasm[weak,50%,reticulated],mitochondrion[50%],kinetoplast[region,50%]	0.5	0.537	QPNNPDADEDGKSR	12	466	Tb927.11.5750	SUMO-interacting motif-containing protein	transition zone[75%]	0.325	14.4	RMKVMK	3	574	138.068	2471.18	3	2471.19	3.5203	0.825	0	21.2
Tb927.11.10390	hypothetical protein, conserved	cytoplasm[weak,50%,reticulated],mitochondrion[50%],kinetoplast[region,50%]	0.5	0.537	QPNNPDADEDGKSR	12	466	Tb927.4.2080	Coiled-coil and C2 domain-containing protein	flagellum attachment zone	0.325	14.4	FKELQK	2	880	138.068	2471.18	3	2471.19	4.798	0.825	0	21.2
Tb927.11.10390	hypothetical protein, conserved	cytoplasm[weak,50%,reticulated],mitochondrion[50%],kinetoplast[region,50%]	0.5	0.537	QPNNPDADEDGKSR	12	466	Tb927.4.2220	TPR-repeat-containing chaperone protein DNAJ, putative	basal body[region],endocytic,cytoplasm[points,weak]	0.325	14.4	DFKAAIK	3	566	138.068	2471.18	3	2471.19	4.798	0.825	0	21.2
Tb927.11.10390	hypothetical protein, conserved	cytoplasm[weak,50%,reticulated],mitochondrion[50%],kinetoplast[region,50%]	0.5	0.537	QPNNPDADEDGKSR	12	466	Tb927.5.2710	hypothetical protein, conserved	endocytic[point]	0.325	14.4	AAFEVKK	6	663	138.068	2471.18	3	2471.19	4.798	0.825	0	21.2
Tb927.11.10390	hypothetical protein, conserved	cytoplasm[weak,50%,reticulated],mitochondrion[50%],kinetoplast[region,50%]	0.5	0.537	QPNNPDADEDGKSR	12	466	Tb927.5.300b	2-oxoglutarate (2OG) and Fe(II)-dependent oxygenase superfamily protein, putative	glycosome	0.325	14.4	KSKHHR	1	76;76;76	138.068	2471.18	3	2471.19	3.7105	0.825	0	21.2
Tb927.11.10390	hypothetical protein, conserved	cytoplasm[weak,50%,reticulated],mitochondrion[50%],kinetoplast[region,50%]	0.5	0.537	QPNNPDADEDGKSR	12	466	Tb927.5.300b	2-oxoglutarate (2OG) and Fe(II)-dependent oxygenase superfamily protein, putative	glycosome	0.325	14.4	KSKHHR	3	78;78;78	138.068	2471.18	3	2471.19	3.7105	0.825	0	21.2
Tb927.11.10390	hypothetical protein, conserved	cytoplasm[weak,50%,reticulated],mitochondrion[50%],kinetoplast[region,50%]	0.5	0.537	QPNNPDADEDGKSR	12	466	Tb927.8.7520	aminopeptidase, putative	cytoplasm,flagellar cytoplasm	0.325	14.4	EKQFLK	2	159	138.068	2471.18	3	2471.19	4.798	0.825	0	21.2
Tb927.11.10390	hypothetical protein, conserved	cytoplasm[weak,50%,reticulated],mitochondrion[50%],kinetoplast[region,50%]	0.5	0.537	QPNNPDADEDGKSR	12	466	Tb927.9.15360	40S ribosomal protein S6, putative	cytoplasm	0.325	14.4	KEVAAFK	1	241	138.068	2471.18	3	2471.19	4.798	0.825	0	21.2
Tb927.11.11290	heat shock protein 70, putative	nucleoplasm	0.5375	50.2	ALKDASMK	3	326	Tb927.3.1450	CorA-like Mg2+ transporter protein, putative	endoplasmic reticulum,nuclear envelope	0.3425	216	n[15.99]MPCATK	1	1;1	138.068	1722.81	3	1722.84	16.4458	0.88	0.04	21.2
Tb927.11.5660	hypothetical protein, conserved	axoneme,cytoplasm[points],endocytic	0.835	0.139	AGTISGKKGLATSK	8	356	Tb927.10.11780	hypothetical protein, conserved	endocytic,cytoplasm[weak]	0.235	311	n[15.99]MSSREER	1	1;1	138.068	2365.19	3	2365.23	17.6746	1.07	0.085	21.2
Tb927.11.5680	dynein light chain 1, axonemal	axoneme	0.765	1.65	FEDAEYKRR	7	20	Tb927.7.6630	Kinetochore interacting protein 5	endocytic,cytoplasm[reticulated,points]	0.355	118	KASAMEDDAMK	1	745	138.068	2546.13	3	2546.18	16.974	1.12	0.1	21.2
Tb927.2.3620	GTP-binding elongation factor Tu family, putative	cytoplasm[weak]	0.58	0.519	AVAGCDASFCLKK	12	680	Tb927.10.16370	Variant Surface Glycoprotein, putative		0.195	303	EEKCAEKEc[15.99]	7	477	138.068	2601.15	3	2601.18	11.8581	0.775	0.09	21.2
Tb927.3.3460	succinate dehydrogenase flavoprotein subunit, putative	mitochondrion,kinetoplast[region,strong,50%]	0.875	0.911	VSSKIVDEAIK	4	227	Tb927.7.2710	NADH-cytochrome b5 reductase, putative	mitochondrion,flagellar cytoplasm	0.37	44.6	KGDAAEFK	1	122	138.068	2190.14	3	2190.18	18.1758	1.245	0.1	21.2
Tb927.3.4290	Paraflagellar rod protein 1-1	paraflagellar rod	1.13	0.00951	SHLTKQEEVKIAAER	10	553;553;553;553;553;553	Tb927.8.5770	Elongator-like Protein 3a	nuclear envelope,cytoplasm[reticulated]	0.24	131	GVGTKLLQR	5	569	138.068	2846.61	5	2846.6	-4.3539	1.37	0.07	21.2
Tb927.3.5140	exonuclease, putative	endocytic	0.955	1.86	RILPIGVTKK	9	174	Tb927.10.1110	kinesin, putative	cytoplasm,flagellar cytoplasm	0.485	49.7	NILGKLSAR	5	1596	138.068	2232.43	5	2232.4	-13.3447	1.44	0.035	21.2
Tb927.4.850	hypothetical protein, conserved	paraflagellar rod,cytoplasm[weak]	1.15	16.1	AYELSKGKPc[15.99]	8	187	Tb927.10.5260	C2 domain containing protein, putative	transition zone	0.46	305	KAMAAK	1	76;76	138.068	1763.92	4	1763.95	17.0378	1.61	0.02	21.2
Tb927.5.3290	Protein of unknown function, putative	mitochondrion	0.48	0.0711	AGATDDTKSPMHDGVK	8	557	Tb927.4.1860	ribosomal protein S19, putative	cytoplasm[patchy,75%]	0.215	35	TKANSKIR	6	11	138.068	2683.32	3	2683.36	16.1398	0.695	0.005	21.2
Tb927.5.3290	Protein of unknown function, putative	mitochondrion	0.48	0.0711	AGATDDTKSPMHDGVK	8	557	Tb927.9.6270	hypothetical protein, conserved	mitochondrion,kinetoplast[region,strong,25%,point]	0.215	35	LDVSTVKR	7	26	138.068	2683.32	3	2683.35	11.9538	0.695	0.005	21.2
Tb927.7.2500	proteasome regulatory ATPase subunit 1	nucleoplasm[strong],cytoplasm,endocytic	0.665	0.114	TKAEAVNKLAGTR	8	65	Tb927.9.3360	N-acetyltransferase, putative	nuclear lumen,cytoplasm[weak,reticulated]	0.245	76.9	n[15.99]NRAAR	1	2	138.068	2082.14	2	2082.17	10.0491	0.91	0.075	21.2
Tb927.7.2970	ATP-dependent DEAD/H RNA helicase, putative	nuclear lumen,cytoplasm[points],cytoplasm	0.33	19	VPLVAQQAKVLESVLGKGSR	17	88	Tb927.11.4380	ATP-dependent RNA helicase, putative	cytoplasm[weak,reticulated]	0.125	59.4	GLTVRFVKTAK	8	329	138.068	3435.09	3	3435.03	-16.0914	0.455	0.08	21.2
Tb927.7.2970	ATP-dependent DEAD/H RNA helicase, putative	nuclear lumen,cytoplasm[points],cytoplasm	0.33	19	VPLVAQQAKVLESVLGKGSR	9	80	Tb927.11.4380	ATP-dependent RNA helicase, putative	cytoplasm[weak,reticulated]	0.125	59.4	GLTVRFVKTAK	8	329	138.068	3435.09	3	3435.03	-16.0914	0.455	0.08	21.2
Tb927.7.3330	Flagellar attachment zone protein 10	flagellum attachment zone,cell tip[anterior]	0.5	4.39	ELAEKTR	5	454	Tb927.10.11760	pumilio/PUF RNA binding protein 6	cytoplasm[patchy]	0.25	102	SSAPKK	5	702	138.068	1599.87	3	1599.88	5.8543	0.75	0.005	21.2
Tb927.8.2280	Present in the outer mitochondrial membrane proteome 39-4	cytoplasm[points,weak]	0.345	158	n[15.99]GCGGSAPANKDR	10	11;11	Tb927.1.1680	Transcription elongation factor 1 domain-containing protein	cytoplasm,flagellar cytoplasm,nuclear lumen	0.255	254	n[15.99]MSSSK	1	1	138.068	1880.8	2	1880.84	17.1791	0.6	0.04	21.2
Tb927.8.4800	hypothetical protein, conserved	cytoplasm,nucleolus[peripheral,<10%],flagellar cytoplasm,nuclear lumen	0.485	11	EKGNSLFSR	2	320	Tb927.10.1430	hypothetical protein, conserved	endocytic,cytoplasm,endoplasmic reticulum,flagellar cytoplasm,nuclear lumen	0.25	211	n[15.99]VEYK	1	2	138.068	1711.86	2	1711.88	9.6579	0.735	0.005	21.2
Tb927.8.7100	acetyl-CoA carboxylase	cytoplasm[patchy,50%],cytoplasm[weak,50%]	0.565	0.0418	LKSAFSDLGALSLSSVSLTALNLPFISER	2	796	Tb927.10.11010	hypothetical protein, conserved	axoneme[proximal],cytoplasm[points]	0.215	45.3	TGQKDKQK	4	104	138.068	4105.3	6	4105.23	-16.489	0.78	0.005	21.2
Tb927.9.10300	hypothetical protein, conserved	cytoplasm[points],basal body[region]	0.725	13.5	n[15.99]REPPTTMSETER	1	2	Tb927.11.7970	hypothetical protein, conserved		0.57	33.8	GATSSKR	6	155	138.068	2276.07	5	2276.11	17.469	1.295	0.105	21.2
Tb927.9.14300	5-azacytidine-induced protein 1, putative	basal body,cytoplasm[reticulated]	0.375	8.56	KEEEMSRLR	1	523	Tb927.10.1680	histone deacetylase 1	cytoplasm,flagellar cytoplasm,nuclear lumen	0.1	373	n[15.99]MNEDGDCR	1	1	138.068	2326.01	2	2326	-6.2813	0.475	0.005	21.2
Tb927.9.4360	RNA-editing ligase 1, mitochondrial	antipodal sites	0.37	227	n[15.99]QLQR	1	2	Tb927.8.2895	unspecified product		0.335	379	n[15.99]MSFK	1	1;1	138.068	1208.61	2	1208.62	11.6134	0.705	0.005	21.2
Tb927.9.9960	katanin P80 subunit, putative	endocytic,cytoplasm[weak]	0.325	7.17	VPLADGGLTIPPIEKTVKSQQR	15	310	Tb927.11.10640	DNA-(apurinic or apyrimidinic site) lyase, putative	nucleoplasm	0.37	4.81	LKKENGKPVILVGDLNITFR	3	177	138.068	4737.81	4	4737.72	-19.8535	0.695	0.11	21.2
Tb927.9.9960	katanin P80 subunit, putative	endocytic,cytoplasm[weak]	0.325	7.17	VPLADGGLTIPPIEKTVKSQQR	18	313	Tb927.11.10640	DNA-(apurinic or apyrimidinic site) lyase, putative	nucleoplasm	0.37	4.81	LKKENGKPVILVGDLNITFR	3	177	138.068	4737.81	4	4737.72	-19.8535	0.695	0.11	21.2
Tb927.9.9960	katanin P80 subunit, putative	endocytic,cytoplasm[weak]	0.325	7.17	VPLADGGLTIPPIEKTVKSQQR	18	313	Tb927.11.10640	DNA-(apurinic or apyrimidinic site) lyase, putative	nucleoplasm	0.37	4.81	LKKENGKPVILVGDLNITFR	2	176	138.068	4737.81	4	4737.72	-19.8535	0.695	0.11	21.2
Tb927.9.9960	katanin P80 subunit, putative	endocytic,cytoplasm[weak]	0.325	7.17	VPLADGGLTIPPIEKTVKSQQR	15	310	Tb927.11.10640	DNA-(apurinic or apyrimidinic site) lyase, putative	nucleoplasm	0.37	4.81	LKKENGKPVILVGDLNITFR	2	176	138.068	4737.81	4	4737.72	-19.8535	0.695	0.11	21.2
Tb927.1.1750	conserved protein, unknown function		0.845	2.6	TAAQDNGAKK	9	358	Tb927.2.3620	GTP-binding elongation factor Tu family, putative	cytoplasm[weak]	0.245	203	KSNEK	1	177	138.068	1744.87	3	1744.9	16.6782	1.09	0.04	21.3
Tb927.1.1750	conserved protein, unknown function		0.845	2.6	TAAQDNGAKK	9	358	Tb927.4.360	1,2-Dihydroxy-3-keto-5-methylthiopentene dioxygenase, putative	axoneme	0.245	203	SKQDK	2	200	138.068	1744.87	3	1744.9	16.6782	1.09	0.04	21.3
Tb927.1.1960	chaperone protein DnaJ, putative	cytoplasm,flagellar cytoplasm[weak]	0.66	0.0242	ATSTKSGTSSNVASRTTDESEEDTEVEAVICFNELVEEK	5	436	Tb927.8.3950	hypothetical protein, conserved	nuclear pore	0.225	67.6	GEAAVAESEKLAK	10	191	138.068	5688.58	5	5688.68	18.2577	0.885	0.105	21.3
Tb927.10.11720	Zinc finger CW-type protein 1	nucleoplasm	0.41	5.58	n[15.99]MLTRRAAALLGQGR	1	1	Tb927.10.14330	Utp14 protein, putative	nucleolus	0.25	76.1	LAERLMKAR	7	470	138.068	2753.58	2	2753.56	-4.6377	0.66	0.01	21.3
Tb927.10.1730	Polyadenylation mediator complex protein PAMC3, putative		0.34	106	TVGKSc[15.99]	4	356	Tb927.8.6790	hypothetical protein, conserved	cytoplasm[points],axoneme[weak]	0.28	238	n[15.99]VTMR	1	2	138.068	1149.6	2	1149.61	4.4646	0.62	0.165	21.3
Tb927.10.2540	adenylate kinase, putative	endocytic,cytoplasm	0.53	0.0921	n[15.99]HVFLTGPPGSGKTSVSTVLKER	20	21	Tb927.11.4820	60S ribosomal protein L17, putative	cytoplasm[patchy,75%],nucleolus[75%]	0.43	0.865	n[15.99]MVHYSRKPQVSSK	1	1;1	138.068	3996.14	5	3996.13	-2.9295	0.96	0.065	21.3
Tb927.10.600	Mitochondrial ribosomal protein L29	endocytic,cytoplasm	0.37	2.94	KFDMEHQR	1	72	Tb927.11.6790	Nucleolar protein 89	nucleolus	0.305	22.5	AKERFAR	2	319	138.068	2104.09	4	2104.06	-12.0785	0.675	0.04	21.3
Tb927.10.7710	40S ribosomal protein S8, putative	nucleolus	0.635	18.2	EKGPK	2	80	Tb927.3.5330	centaurin beta 5	Golgi apparatus,nucleolus	0.16	1540	n[15.99]MTEK	1	1	138.068	1202.6	3	1202.62	14.1959	0.795	0.09	21.3
Tb927.10.7880	Sperm tail/Sperm tail C-terminal domain containing protein, putative	axoneme,endocytic[weak]	0.245	55.8	VLKMMR	3	25	Tb927.10.14830	Mitochondrial ADP/ATP carrier protein 5b	mitochondrion[75%]	0.245	49.9	n[15.99]TDKKR	3	4;4;4	138.068	1560.87	2	1560.88	10.6701	0.49	0.04	21.3
Tb927.10.7880	Sperm tail/Sperm tail C-terminal domain containing protein, putative	axoneme,endocytic[weak]	0.245	55.8	VLKMMR	3	25	Tb927.10.14830	Mitochondrial ADP/ATP carrier protein 5b	mitochondrion[75%]	0.245	49.9	n[15.99]TDKKR	4	5;5;5	138.068	1560.87	2	1560.88	10.6701	0.49	0.04	21.3
Tb927.10.8600	Vps54-like protein, putative	mitochondrion	0.25	54.5	LELLGKIAALVK	6	953	Tb927.10.12180	hypothetical protein, conserved	mitochondrion	0.24	39.5	NKRVVVK	2	336	138.068	2246.49	3	2246.45	-19.6029	0.49	0.005	21.3
Tb927.10.8600	Vps54-like protein, putative	mitochondrion	0.25	54.5	LELLGKIAALVK	6	953	Tb927.7.3160	Cytoplasmic dynein 1 heavy chain (DYNC1H1), putative	cytoplasm[reticulated],cytoplasm[points]	0.24	39.5	ARAAKVVK	5	5150	138.068	2246.49	3	2246.45	-19.6029	0.49	0.005	21.3
Tb927.10.8600	Vps54-like protein, putative	mitochondrion	0.25	54.5	LELLGKIAALVK	6	953	Tb927.7.3490	synaptojanin, putative	endocytic,cytoplasm	0.24	39.5	GIVRKAAK	5	802	138.068	2246.49	3	2246.45	-19.6029	0.49	0.005	21.3
Tb927.10.8600	Vps54-like protein, putative	mitochondrion	0.25	54.5	LELLGKIAALVK	6	953	Tb927.7.940	glucosidase II beta subunit, putative	cytoplasm[points,weak],endocytic	0.24	39.5	NLRAKIK	5	338	138.068	2246.49	3	2246.45	-19.6029	0.49	0.005	21.3
Tb927.10.9930	PHD finger domain protein 1	nucleoplasm	0.77	27.9	KVQSR	1	527	Tb927.8.480	phosphatidic acid phosphatase protein, putative		0.285	1450	n[15.99]ADDGK	1	2;2	138.068	1258.63	3	1258.65	19.4975	1.055	0.005	21.3
Tb927.11.11550	DNA topoisomerase II alpha, putative	nucleoplasm[25%]	0.82	2.09	QSSGKPSTQAK	5	1408	Tb927.10.1280	Domain of unknown function (DUF4499), putative	endoplasmic reticulum,nuclear envelope	0.24	200	CKADR	2	125	138.068	1903.91	3	1903.94	19.1925	1.06	0.035	21.3
Tb927.11.11790	R3H domain containing protein, putative		0.495	0.725	LQGSTDSSDEKK	11	439	Tb927.11.10660	Basal body protein	transition zone[50%]	0.245	29.3	GKHAK	2	5042	138.068	1971.03	3	1970.99	-19.8205	0.74	0.01	21.3
Tb927.11.5430	DNA repair and recombination protein RAD54, putative	nuclear lumen	0.615	0.0142	TIQTVATVYTCLKQGRYGVPTAR	13	413	Tb927.8.3060	metallo-peptidase, Clan MF, Family M17	flagellum[distal,25%],cortical cytoskeleton[middle,strong]	0.245	32.1	DVKWAHLDIAGSGMGTDKPR	18	526	138.068	4873.47	6	4873.5	5.3805	0.86	0.005	21.3
Tb927.11.5470	hypothetical protein, conserved	nucleoplasm	0.485	17.9	KRSHAER	1	14	Tb927.11.7450	Component of motile flagella 71	nucleus[point],nucleolus[peripheral,points]	0.25	195	n[15.99]SRDR	1	2;2	138.068	1552.79	2	1552.82	15.6874	0.735	0.005	21.3
Tb927.11.5470	hypothetical protein, conserved	nucleoplasm	0.485	17.9	KRSHAER	1	14	Tb927.4.1620	phosphatidylinositol 4-phosphate 5-kinase alpha, putative	hook complex[75%]	0.25	195	n[15.99]PFNR	1	2	138.068	1552.79	2	1552.82	18.2797	0.735	0.005	21.3
Tb927.11.6980	NADH dehydrogenase (ubiquinone) 1 alpha subcomplex subunit, putative	mitochondrion[25%],kinetoplast[region,strong,25%]	0.41	5.58	n[15.99]MLRRVLSGAGVR	1	1	Tb927.8.5100	hypothetical protein, conserved	kinetoplast	0.25	76.1	GRLGWVKESTR	7	808	138.068	2755.58	2	2755.54	-15.8164	0.66	0.01	21.3
Tb927.11.7460	luminal binding protein 1 (BiP), putative	endoplasmic reticulum	0.52	3.08	VQVMVGGKK	8	139;139	Tb927.4.2770	hypothetical protein, conserved	cytoplasm[weak,reticulated,points]	0.315	31.2	NNTKKR	5	87	138.068	1842.03	3	1842.05	8.8352	0.835	0.08	21.3
Tb927.11.750	DNA repair protein, putative	nuclear lumen	0.625	3.78	EEVADDKLSSFR	7	410	Tb927.4.870	dynein heavy chain, putative	axoneme	0.375	14.7	EFRKK	4	1276	138.068	2239.11	3	2239.15	16.3362	1	0.05	21.3
Tb927.11.9600	hypothetical protein, conserved	mitochondrion[50%]	0.45	3.82	AMEAKYGTGTYK	5	46	Tb927.4.2640	hypothetical protein, conserved	paraflagellar rod,cytoplasm[weak,reticulated,points]	0.33	33.5	n[15.99]MYGVTHPR	1	1	138.068	2432.13	3	2432.15	8.8046	0.78	0.085	21.3
Tb927.2.2380	glycosyltransferase (GlcNAc), putative	endocytic,cytoplasm[reticulated]	0.73	0.119	FNNELEKR	7	136	Tb927.10.7350	hypothetical protein, conserved	axoneme[<10%],cytoplasm[reticulated],flagellar cytoplasm	0.12	438	STCTKR	5	1537	138.068	1937.94	2	1937.96	9.1709	0.85	0.015	21.3
Tb927.2.2590	hypothetical protein, conserved	mitochondrion,kinetoplast[region,75%,strong]	0.53	2.2	NDRLDKELFR	6	92	Tb927.4.2400	hypothetical protein, conserved	cytoplasm[weak,reticulated,points],transition zone[25%]	0.495	2.53	n[15.99]MEGER	1	1	138.068	2079	3	2079.01	1.7956	1.025	0.03	21.3
Tb927.3.1300	hypothetical protein, conserved	Golgi apparatus,cytoplasm[weak]	0.53	2.56	SKGGDKESR	6	355	Tb927.10.13570	RNA-binding protein, putative	nucleoplasm,cytoplasm[weak]	0.315	83.9	n[15.99]ADRGDAR	1	2;2	138.068	1859.94	2	1859.91	-17.8886	0.845	0.07	21.3
Tb927.3.1850	CMGC/MAPK protein kinase, putative	axoneme	0.535	3.68	KSVVEVDGVCADSTATSR	1	197	Tb927.10.4940	Nuclear Dbf2-related kinase	cytoplasm[weak,reticulated]	0.485	5.53	n[15.99]SDVPKSQVGTDAK	1	2	138.068	3348.6	5	3348.64	11.5259	1.02	0.005	21.3
Tb927.3.2490	Kinesin-like protein PH1	flagellar pocket[region,strong],cytoplasm[75%],cell tip[anterior]	0.915	10.7	n[15.99]MDAKLVFCAHSLK	4	4	Tb927.5.2110	G-patch domain containing protein, putative	nucleoplasm[75%,points],nucleolus[peripheral,75%]	0.12	1510	TKMSK	2	77	138.068	2266.13	3	2266.15	9.783	1.035	0.09	21.3
Tb927.3.2490	Kinesin-like protein PH1	flagellar pocket[region,strong],cytoplasm[75%],cell tip[anterior]	0.915	10.7	n[15.99]MDAKLVFCAHSLK	1	1	Tb927.5.2110	G-patch domain containing protein, putative	nucleoplasm[75%,points],nucleolus[peripheral,75%]	0.12	1510	TKMSK	2	77	138.068	2266.13	3	2266.15	9.783	1.035	0.09	21.3
Tb927.4.1980	hypothetical protein, conserved	tripartite attachment complex	0.41	5.58	n[15.99]MKLWQHLPAGALRK	1	1	Tb927.11.7220	neurobeachin/beige protein, putative	endocytic[strong],cytoplasm	0.25	76.1	GHISKGTVR	5	409	138.068	2755.58	2	2755.54	-14.3556	0.66	0.01	21.3
Tb927.4.2790	kinetoplast ribosomal PPR-repeat containing protein 12	mitochondrion[75%],kinetoplast[region,strong,75%]	0.7	0.00815	LLVKLMVTAK	4	319	Tb927.11.13600	DnaJ domain containing protein, putative	mitochondrion,tripartite attachment complex[strong]	0.25	31.6	KAKHGEK	3	181	138.068	2049.25	2	2049.24	-4.3583	0.95	0.03	21.3
Tb927.4.2790	kinetoplast ribosomal PPR-repeat containing protein 12	mitochondrion[75%],kinetoplast[region,strong,75%]	0.7	0.00815	LLVKLMVTAK	4	319	Tb927.11.13600	DnaJ domain containing protein, putative	mitochondrion,tripartite attachment complex[strong]	0.25	31.6	KAKHGEK	1	179	138.068	2049.25	2	2049.24	-4.3583	0.95	0.03	21.3
Tb927.4.4500	hypothetical protein, conserved	hook complex[25%,weak]	0.405	0.0475	GSGSGSGSSACCYGVSDSNTPGEVTERVEKSHGRPEEAER	30	920	Tb927.11.3390	Concanavalin A-like lectin/glucanases superfamily/SPRY domain/HECT-domain (ubiquitin-transferase), putative	endocytic,cytoplasm[weak,reticulated,points]	0.23	9.29	SGPLCVNLLPCGPKNK	14	3688	138.068	6059.69	5	6059.77	14.1244	0.635	0.01	21.3
Tb927.4.560	Cytoplasmic dynein 2 heavy chain (DYNC2H1), putative	intraflagellar transport particle,cytoplasm	0.665	2.5	KVQEEIDTKR	1	3421	Tb927.10.14790	metallo-peptidase, Clan MG, Family M24	cytoplasm[patchy,75%]	0.29	33.3	CIPQKK	5	221	138.068	2155.15	5	2155.17	9.895	0.955	0.04	21.3
Tb927.5.1830	phospholipase B-like, putative	endocytic	0.495	0.768	VVKDDIYFGHATWSSFNTMLRQYK	3	249;249	Tb927.7.6220	calcium/calmodulin-dependent protein kinase, putative	cytoplasm,flagellar cytoplasm	0.25	13.6	APKRSGLRPR	3	303	138.068	4180.23	4	4180.18	-11.8732	0.745	0.005	21.3
Tb927.5.1870	Fidgetin, putative	nucleoplasm[strong],cytoplasm	0.56	112	QDDNSDNDNDGSVTSSCKR	18	259	Tb927.9.8520	hypothetical protein, conserved	nuclear lumen	0.5	123	TSKFLDDEc[15.99]	3	275	138.068	3220.27	3	3220.32	16.6484	1.06	0.1	21.3
Tb927.5.3850	XRN 5'-3' exonuclease N-terminus, putative	nucleolus	0.58	2.05	GNVKKK	4	817	Tb927.7.7020	hypothetical protein	cytoplasm,flagellar cytoplasm,nuclear lumen	0.22	250	n[15.99]MEGR	1	1;1;1;1;1;1	138.068	1317.71	3	1317.71	-4.2044	0.8	0.03	21.3
Tb927.6.1660	hypothetical protein, conserved	axoneme[proximal,75%]	0.7375	0.61	LGLSPKK	6	360	Tb927.9.9030	hypothetical protein, conserved	nucleolus,nucleus[points,cell cycle dependent],cytoplasm[points,weak]	0.3025	95.7	AATKHK	4	371	138.068	1533.92	3	1533.92	4.8341	1.04	0.035	21.3
Tb927.6.1720	hypothetical protein, conserved	axoneme,cytoplasm	0.75	0.42	VTIISVPPLKIPR	10	242	Tb927.1.4650	cyclin-like F-box protein 2	cytoplasm[reticulated]	0.335	17.9	KFHK	1	181;161;161;356;161;736;161;116;161;161	138.068	2128.31	3	2128.31	3.9346	1.085	0.085	21.3
Tb927.6.1720	hypothetical protein, conserved	axoneme,cytoplasm	0.25	27.6	SVFVLLVTLKR	10	180	Tb927.11.14620	expression site-associated gene 2 (ESAG2) protein, putative		0.25	22.5	KLLAKAK	5	124	138.068	2182.4	3	2182.42	8.7698	0.5	0.085	21.3
Tb927.6.2210	hypothetical protein, conserved	cytoplasm[patchy]	0.495	3.75	n[15.99]MEGLFIRVVSGSPR	1	1	Tb927.10.14790	metallo-peptidase, Clan MG, Family M24	cytoplasm[patchy,75%]	0.3	39.6	IEVVTGLKMQK	8	351	138.068	2945.61	3	2945.61	-1.9209	0.795	0.005	21.3
Tb927.7.1830	hypothetical protein, conserved	axoneme,cytoplasm	0.46	0.807	LRGPLQEDSLSGSDDDEVSPAFCADVSWLPKFPEc[15.99]	31	363;363	Tb927.10.5160	hypothetical protein	cytoplasm,flagellar cytoplasm,nuclear lumen	0.23	34.3	GECTKADVR	5	11	138.068	4951.26	5	4951.28	4.5453	0.69	0.03	21.3
Tb927.7.2990	LSU ribosomal protein, mitochondrial, putative	mitochondrion,kinetoplast[region,strong]	0.895	2.41	DKEASKGGGR	2	299;299	Tb927.8.3010	hook complex protein, conserved		0.495	155	EKAQSSLR	2	586	138.068	2059.03	3	2059.07	18.7308	1.39	0.06	21.3
Tb927.7.3000	kinesin KINX1B	basal body[region]	0.8825	0.877	VIMQLTDKQAGK	8	431	Tb927.3.1060	Component of motile flagella 34		0.5675	21	DVEKIEKEEGR	7	458	138.068	2799.42	3	2799.47	19.0856	1.45	0.025	21.3
Tb927.7.3050	Mitochondrial SSU ribosomal protein, putative	mitochondrion,kinetoplast[region,strong]	0.5	0.652	ECAYLSEKFLK	8	194	Tb927.1.5180	hypothetical protein		0.215	136	n[15.99]RAGETTSCR	1	2	138.068	2561.17	3	2561.23	19.7245	0.715	0.025	21.3
Tb927.7.5340	cAMP response protein 3	flagellar membrane,flagellar membrane[distal,end,strong],flagellar pocket,pellicular membrane[weak]	0.66	4.14	n[15.99]GGGSSVEDKRYSR	9	10	Tb927.3.800	Vacuolar iron transporter 1, putative	endocytic[weak],cytoplasm[weak]	0.195	396	n[15.99]MSESEK	1	1	138.068	2260	3	2260.03	12.3594	0.855	0.13	21.3
Tb927.7.5500	hypothetical protein, conserved	cytoplasm[patchy],endocytic	0.71	2.28	CVGSKLAHK	5	1096	Tb927.5.3800	glutamine hydrolysing (not ammonia-dependent) carbomoyl phosphate synthase, putative	cytoplasm[patchy]	0.3	150	KGMNFER	1	1580	138.068	2017.01	3	2017.02	5.9275	1.01	0.025	21.3
Tb927.7.590	hypothetical protein, conserved	mitochondrion,kinetoplast[region,strong]	0.8725	1.79	KTIQQAK	1	252	Tb927.7.4360	hypothetical protein, conserved	cytoplasm[weak],flagellum[25%]	0.1075	3160	n[15.99]MGFFK	1	1	138.068	1597.82	2	1597.85	19.1309	0.98	0.125	21.3
Tb927.7.6590	hypothetical protein, conserved	cytoplasm[weak,reticulated,points],flagellar pocket[<10%]	0.84	3	EGAGPKESAGPK	6	583;661;601;643	Tb927.4.4600	mitochondrial ribosomal protein l43	mitochondrion,kinetoplast[region]	0.65	19.5	NGELCLKK	7	10	138.068	2225.12	3	2225.14	9.1902	1.49	0.01	21.3
Tb927.7.7190	hypothetical protein, conserved		0.4	4.29	EEEEDSDTDSDASVESYSGDKCDKGGTSPDK	24	740	Tb927.4.4100	hypothetical protein, conserved	cytoplasm[reticulated,weak]	0.25	112	KFYSTGMRETLR	1	391	138.068	4964.04	5	4964.12	16.864	0.65	0.01	21.3
Tb927.8.1050	SUMO-interacting motif-containing protein	endocytic,cytoplasm,axoneme[50%]	1.3125	6.35	HMTSFYVEAKR	10	2258	Tb927.7.2630	LSU ribosomal protein, mitochondrial, putative	mitochondrion,kinetoplast[region,strong]	0.4775	641	EQAKEAR	4	745	138.068	2336.11	3	2336.16	19.7677	1.79	0.045	21.3
Tb927.8.1230	hypothetical protein, conserved	nucleolus[strong,50%],cytoplasm[50%],flagellar cytoplasm[50%],nuclear lumen[50%]	0.865	18	GKANGNDGGNK	2	161	Tb927.11.13580	ubiquinone biosynthesis protein-like protein	mitochondrion[50%],kinetoplast[region,strong,point,50%]	0.285	3070	n[15.99]MQSR	1	1;1;1	138.068	1704.76	2	1704.78	16.4539	1.15	0.085	21.3
Tb927.8.1680	kinetoplastid kinetochore protein 12	kinetochore,cytoplasm[weak,75%]	0.58	1.22	KASQEAKISEK	7	70	Tb927.1.2710	Flagella connector protein 7	cytoplasm[points,weak],flagella connector	0.245	70.8	ISITVMLLKR	9	247	138.068	2528.44	5	2528.46	10.0014	0.825	0.005	21.3
Tb927.8.1680	kinetoplastid kinetochore protein 12	kinetochore,cytoplasm[weak,75%]	0.58	1.22	KASQEAKISEK	7	70	Tb927.10.14580	60S ribosomal protein L17, putative	cytoplasm[patchy],nucleolus[25%]	0.245	59.9	LRKAQQLYR	3	43;43	138.068	2530.44	5	2530.42	-7.6845	0.825	0.005	21.3
Tb927.8.1680	kinetoplastid kinetochore protein 12	kinetochore,cytoplasm[weak,75%]	0.58	1.22	KASQEAKISEK	7	70	Tb927.11.11260	hypothetical protein, conserved	cytoplasm,flagellar cytoplasm,nuclear lumen	0.245	70.8	IPPPPTRLKR	9	432	138.068	2529.44	5	2529.46	9.9016	0.825	0.005	21.3
Tb927.8.1680	kinetoplastid kinetochore protein 12	kinetochore,cytoplasm[weak,75%]	0.56	1.55	KASQEAKISEK	7	70	Tb927.11.11430	cullin 1, putative	nucleoplasm,cytoplasm	0.265	51.8	KRLDTVVGMR	1	113	138.068	2529.44	5	2529.39	-17.5354	0.825	0.005	21.3
Tb927.8.1680	kinetoplastid kinetochore protein 12	kinetochore,cytoplasm[weak,75%]	0.58	1.22	KASQEAKISEK	7	70	Tb927.11.14340	exportin 1	nuclear pore,cytoplasm	0.245	59.9	TLTTRWLKR	8	180	138.068	2529.44	5	2529.43	-4.4827	0.825	0.005	21.3
Tb927.8.1680	kinetoplastid kinetochore protein 12	kinetochore,cytoplasm[weak,75%]	0.58	1.22	KASQEAKISEK	7	70	Tb927.2.1820	CAMK/CAMKL family protein kinase, putative	cytoplasm,flagellar cytoplasm	0.245	70.8	EIEVMRKLR	7	68	138.068	2528.44	5	2528.4	-14.3363	0.825	0.005	21.3
Tb927.8.5620	ubiquitin carboxyl-terminal hydrolase, putative	cytoplasm	0.705	1.45	FSFSLQEKR	8	335	Tb927.7.1000	DNA repair and recombination protein PIF8	antipodal sites,kinetoplast	0.125	1060	KQCNGGEAc[15.99]	1	686	138.068	2156.99	4	2157.02	11.7279	0.83	0.045	21.3
Tb927.8.6250	Nucleoporin NUP76	nuclear pore,cytoplasm[points,weak]	0.505	55.1	EKSKVc[15.99]	4	690	Tb927.1.1630	transcription elongation factor 1 homolog	nucleoplasm	0.265	688	n[15.99]MGGTK	1	1	138.068	1251.64	2	1251.64	-1.3989	0.77	0.09	21.3
Tb927.8.790	hypothetical protein, conserved	endocytic[weak],cytoplasm,axoneme	0.705	1.47	ESSFSDPAKYVc[15.99]	9	1297	Tb927.11.14180	CLASP N terminal, putative	cytoplasm[weak],endocytic[25%]	0.25	185	TPPKDANAK	4	576	138.068	2323.08	4	2323.12	16.3023	0.955	0.045	21.3
Tb927.8.8360	receptor-type adenylate cyclase GRESAG 4, putative	cytoplasm[reticulated,weak]	1.215	0.00278	SVSTLKLLEAAADQNKGEFFVVVGPMGDTR	16	128	Tb927.11.10050	Mitoribosomal LSU assembly factor 19	mitochondrion,kinetoplast[region]	0.465	30.9	RHKITNNQMLLMR	3	11	138.068	4970.54	5	4970.59	9.9112	1.68	0.06	21.3
Tb927.9.16250	variant surface glycoprotein (VSG, atypical), putative		0.685	0.128	LLTADKDIAEALVAAQAVVFESERPLKDEK	6	302	Tb927.8.1180	vacuolar-type Ca2+-ATPase 1	endoplasmic reticulum,nuclear envelope,flagellar pocket[25%]	0.555	2.12	SGTDIAVKSGDIVLLDDNFR	8	775;775;749	138.068	5540.87	6	5540.91	8.4004	1.24	0.075	21.3
Tb927.9.9670	20S proteasome subunit alpha-6, (putative)	nucleoplasm[50%],cytoplasm[50%],cytoplasm[reticulated,weak,50%]	0.52	25.1	n[15.99]MSRAGFDK	1	1	Tb927.10.15270	metallo- peptidase, Clan MG, Family M24	nucleolus,cytoplasm	0.245	600	n[15.99]SCEGCGK	1	2;2;2	138.068	1860.77	2	1860.78	4.1312	0.765	0.015	21.3
Tb927.1.3820	ATP synthase subunit, putative	cytoplasm,flagellar cytoplasm,nuclear lumen	0.685	1.83	n[15.99]MATGRLKNGEER	1	1	Tb927.8.5490	Nucleolar protein,Nop52, putative	cytoplasm[reticulated]	0.245	83.6	AAFAGQRKK	8	555	138.068	2490.29	3	2490.31	7.0334	0.93	0.065	21.4
Tb927.10.12040	mitogen-activated protein kinase 11, putative	cytoplasm,flagellar cytoplasm,nuclear lumen	0.71	0.00913	n[15.99]NRSSRNLAEMQDEINQLDDR	1	2;2	Tb927.3.5160	Basal body protein	transition zone	0.365	7	EDERGGKILANAMEEASGVVGR	7	816	138.068	4828.29	5	4828.31	4.3536	1.075	0.105	21.4
Tb927.10.12520	hypothetical protein, conserved	nuclear lumen[strong],cytoplasm,endocytic	0.485	2.15	NFFLGLKGMLPVDKPVATASLLPTLPPELQNFVR	14	246	Tb927.1.1160	Mitoribosomal LSU assembly factor 26	mitochondrion[<10%],kinetoplast[strong,region,<10%]	0.25	56.9	LLLDADKYVILPTR	7	319	138.068	5489.1	4	5489.08	-3.8375	0.735	0.005	21.4
Tb927.10.12520	hypothetical protein, conserved	nuclear lumen[strong],cytoplasm,endocytic	0.485	2.15	NFFLGLKGMLPVDKPVATASLLPTLPPELQNFVR	14	246	Tb927.7.4130	hypothetical protein, conserved	basal body,endocytic[weak]	0.25	56.9	TVELEQGKKGDSLAR	8	607	138.068	5490.11	4	5490	-19.3011	0.735	0.005	21.4
Tb927.10.12520	hypothetical protein, conserved	nuclear lumen[strong],cytoplasm,endocytic	0.485	2.15	NFFLGLKGMLPVDKPVATASLLPTLPPELQNFVR	14	246	Tb927.7.4130	hypothetical protein, conserved	basal body,endocytic[weak]	0.25	56.9	TVELEQGKKGDSLAR	9	608	138.068	5490.11	4	5490	-19.3011	0.735	0.005	21.4
Tb927.10.13640	hypothetical protein, conserved	cytoplasm[weak,points],nucleus[point,50%],nucleus[points,50%,weak]	0.48	2.76	ASKAMASK	3	106	Tb927.10.240	peroxin 14, putative	glycosome	0.24	78.5	DEGSKPR	5	182	138.068	1717.85	3	1717.87	8.9995	0.72	0.23	21.4
Tb927.10.14890	C-terminal motor kinesin, putative	pellicular membrane[anterior,end]	0.25	17.2	TTNKETNMQCFGK	4	703;703	Tb927.8.7255	unspecified product		0.25	27.5	n[15.99]MTHK	1	1	138.068	2210.98	3	2211.01	15.4463	0.5	0.38	21.4
Tb927.10.4210	Basal body protein	basal body,cytoplasm[reticulated]	0.335	231	KDFR	1	248;1533;316	Tb927.9.10510	hypothetical protein, conserved	endoplasmic reticulum,nuclear envelope	0.405	89.8	EDAKGc[15.99]	4	133	138.068	1236.62	3	1236.6	-16.5779	0.74	0.12	21.4
Tb927.10.460	NIMA-related protein kinase	cytoplasm[reticulated]	1.405	1.53	AMHAAKER	6	321	Tb927.8.5440	flagellar calcium-binding 24 kDa protein	cytoplasm,flagellar cytoplasm,nuclear lumen	0.54	160	GGKDGK	3	22;22;22;22;22	138.068	1610.83	3	1610.82	-9.2793	1.945	0.025	21.4
Tb927.10.4730	ribonuclease HII, putative	antipodal sites	0.365	17.3	MKDSHSc[15.99]	2	473	Tb927.10.1280	Domain of unknown function (DUF4499), putative	endoplasmic reticulum,nuclear envelope	0.125	310	CKADR	2	125	138.068	1505.64	2	1505.66	12.727	0.49	0	21.4
Tb927.10.4730	ribonuclease HII, putative	antipodal sites	0.365	17.3	MKDSHSc[15.99]	2	473	Tb927.2.2370	Vps51/Vps67, putative	Golgi apparatus	0.125	310	KDGDSK	1	546;454	138.068	1505.64	2	1505.67	17.062	0.49	0	21.4
Tb927.10.4730	ribonuclease HII, putative	antipodal sites	0.365	17.3	MKDSHSc[15.99]	2	473	Tb927.4.2400	hypothetical protein, conserved	cytoplasm[weak,reticulated,points],transition zone[25%]	0.125	310	KGDDSK	1	539	138.068	1505.64	2	1505.67	17.062	0.49	0	21.4
Tb927.10.4730	ribonuclease HII, putative	antipodal sites	0.365	17.3	MKDSHSc[15.99]	2	473	Tb927.4.2400	hypothetical protein, conserved	cytoplasm[weak,reticulated,points],transition zone[25%]	0.125	310	GDDSKK	5	544	138.068	1505.64	2	1505.67	17.062	0.49	0	21.4
Tb927.10.4730	ribonuclease HII, putative	antipodal sites	0.365	17.3	MKDSHSc[15.99]	2	473	Tb927.6.1920	hypothetical protein, conserved	nuclear envelope[strong,25%]	0.125	310	ECGKR	4	50	138.068	1505.64	2	1505.66	12.727	0.49	0	21.4
Tb927.10.4730	ribonuclease HII, putative	antipodal sites	0.365	17.3	MKDSHSc[15.99]	2	473	Tb927.6.5550	variant surface glycoprotein (VSG, atypical), putative		0.125	310	KDSDGK	1	316	138.068	1505.64	2	1505.67	17.062	0.49	0	21.4
Tb927.10.4730	ribonuclease HII, putative	antipodal sites	0.365	17.3	MKDSHSc[15.99]	2	473	Tb927.7.5310	YEATS family, putative	nucleoplasm[strong,<10%],cytoplasm[points],nucleoplasm[weak,points]	0.125	310	CDAKR	4	408	138.068	1505.64	2	1505.66	12.727	0.49	0	21.4
Tb927.10.5390	hypothetical protein, conserved	cytoplasm[reticulated]	0.4	57.7	GLSSKK	5	1292	Tb927.5.2760	UDP-Gal or UDP-GlcNAc-dependent glycosyltransferase, putative	endocytic[50%],cytoplasm[weak,points]	0.235	423	n[15.99]MFAR	1	1;1	138.068	1295.71	3	1295.69	-14.4146	0.635	0.035	21.4
Tb927.10.5390	hypothetical protein, conserved	cytoplasm[reticulated]	0.4	57.7	GLSSKK	5	1292	Tb927.6.1760	KU80 protein	nucleoplasm,cytoplasm[reticulated,weak]	0.235	423	n[15.99]MAFR	1	1;1;2;1	138.068	1295.71	3	1295.69	-14.4146	0.635	0.035	21.4
Tb927.11.10190	telomerase reverse transcriptase	cytoplasm[weak,reticulated]	0.5625	2.9	MSSVGKK	6	1119	Tb927.11.1100	cysteine peptidase, Clan CA, family C2, putative	flagellum[patchy],cytoplasm[weak]	0.1225	2900	n[15.99]MMNCR	1	1	138.068	1599.73	3	1599.72	-3.0004	0.685	0.085	21.4
Tb927.11.12840	Domain of unknown function (DUF4486), putative	axoneme,cytoplasm[weak]	0.54	4.95	KTARATNK	1	3680	Tb927.7.7270	SUMO-interacting motif-containing protein	hook complex	0.25	78.4	SFLKSc[15.99]	4	787	138.068	1622.87	2	1622.9	17.1145	0.79	0.015	21.4
Tb927.11.13070	O-phosphoseryl-tRNA(Sec) selenium transferase, putative		0.53	8.71	KLWDTR	1	386	Tb927.11.15890	hypothetical protein, conserved	mitochondrion,kinetoplast[region,75%]	0.365	72.5	n[15.99]TFSSAK	1	2	138.068	1594.83	3	1594.84	2.1956	0.895	0.03	21.4
Tb927.11.1480	receptor-type adenylate cyclase GRESAG 4, putative	cytoplasm[reticulated]	0.52	42	NKRDNDR	2	879	Tb927.7.5910	Autophagy-related protein 8.2	cytoplasm,flagellar cytoplasm,nuclear lumen	0.25	418	n[15.99]MSKK	3	3;3;3;3;3;3;3;3;3	138.068	1562.77	2	1562.78	10.2267	0.77	0.02	21.4
Tb927.11.1480	receptor-type adenylate cyclase GRESAG 4, putative	cytoplasm[reticulated]	0.52	42	NKRDNDR	2	879	Tb927.7.5910	Autophagy-related protein 8.2	cytoplasm,flagellar cytoplasm,nuclear lumen	0.25	418	n[15.99]MSKK	1	1;1;1;1;1;1;1;1;1	138.068	1562.77	2	1562.78	10.2267	0.77	0.02	21.4
Tb927.11.1480	receptor-type adenylate cyclase GRESAG 4, putative	cytoplasm[reticulated]	0.52	42	NKRDNDR	2	879	Tb927.9.13680	ADP-ribosylation factor, putative	flagellar pocket,endocytic	0.25	418	KSMKc[15.99]	1	179;179;179;179;179	138.068	1562.77	2	1562.78	10.2267	0.77	0.02	21.4
Tb927.11.14920	hypothetical protein, conserved	endocytic[75%],cytoplasm[weak],flagellar pocket[75%]	0.86	0.07	TLHVEESKSRENSTTNLVR	8	2796	Tb927.4.3670	CBF/Mak21 family, putative	nucleolus[50%]	0.495	15.7	ALPDLSKLCLR	7	123	138.068	3621.95	4	3621.91	-8.8192	1.355	0.105	21.4
Tb927.11.2000	Jumonji domain protein 2	nuclear lumen	0.455	13	LNTAKR	5	134	Tb927.10.13180	Nrap protein, putative	nucleolus	0.34	15.8	KSSADK	1	1197	138.068	1473.82	2	1473.82	-3.1511	0.795	0.005	21.4
Tb927.11.5850	RNA-binding protein 38, putative	cytoplasm[points],nucleus[points]	1.26	0.108	QKEMFAVSSWRDSPQASTPALSNVANQPMSPALLPAAQCEK	2	14	Tb927.11.11480	Trichohyalin, putative	flagellum attachment zone,cytoplasm[points]	0.565	115	RMEVEKK	6	587	138.068	5498.68	6	5498.71	4.7981	1.825	0.04	21.4
Tb927.11.5870	PHD finger/ GNAT domain protein 5	nuclear lumen,cytoplasm[weak]	1	1.49	LSLFGKKSc[15.99]	7	429	Tb927.8.3060	metallo-peptidase, Clan MF, Family M17	flagellum[distal,25%],cortical cytoskeleton[middle,strong]	0.43	128	GTKGGR	3	621	138.068	1606.92	4	1606.9	-7.0309	1.43	0.05	21.4
Tb927.11.640	Pentatricopeptide repeat protein (PPR), putative	cytoplasm,flagellar cytoplasm,nuclear lumen	0.495	12.9	n[15.99]RASAMTFRGR	1	2	Tb927.11.6530	hypothetical protein, conserved	axoneme[75%],cytoplasm	0.25	154	n[15.99]MFGGSK	1	1	138.068	1930.92	4	1930.95	17.7469	0.745	0.005	21.4
Tb927.11.6630	3-methylcrotonoyl-CoA carboxylase beta subunit, putative		0.54	5.26	n[15.99]MKSFCR	1	1	Tb927.9.3130	hypothetical protein, conserved	paraflagellar rod,cytoplasm	0.24	293	SSCKSR	4	558	138.068	1704.75	3	1704.77	16.971	0.78	0.02	21.4
Tb927.11.6630	3-methylcrotonoyl-CoA carboxylase beta subunit, putative		0.54	5.26	n[15.99]MKSFCR	2	2	Tb927.9.3130	hypothetical protein, conserved	paraflagellar rod,cytoplasm	0.24	293	SSCKSR	4	558	138.068	1704.75	3	1704.77	16.971	0.78	0.02	21.4
Tb927.11.9020	cation transporter, putative	cytoplasm[reticulated]	0.5	7.49	HAGKDKVR	6	355;359;366;366;366	Tb927.10.14090	transporter, putative	endocytic,pellicular membrane	0.185	237	n[15.99]ASEDK	1	2	138.068	1595.81	2	1595.83	13.5531	0.685	0.11	21.4
Tb927.11.9240	hypothetical protein, conserved	cytoplasm[weak],axoneme[weak]	0.59	2.17	EVEHGGVRKSK	9	1307	Tb927.7.1660	hypothetical protein, conserved	cell tip[posterior,25%],cytoplasm[points],cytoplasm	0.28	99.1	MAEDEASKR	8	802	138.068	2398.17	3	2398.19	9.4996	0.87	0.07	21.4
Tb927.2.2880	TPR repeat/Tetratricopeptide repeat, putative	cytoplasm[reticulated]	0.585	2.28	APPEQLKDEGNK	7	99	Tb927.11.2160	hypothetical protein, conserved	mitochondrion	0.25	102	n[15.99]MQSRR	1	1	138.068	2155.03	3	2155.07	19.4042	0.835	0.115	21.4
Tb927.2.2880	TPR repeat/Tetratricopeptide repeat, putative	cytoplasm[reticulated]	0.585	2.28	APPEQLKDEGNK	7	99	Tb927.7.740	chaperone protein DnaJ, putative	mitochondrion,kinetoplast[region]	0.25	102	SEKDSK	3	377	138.068	2155.03	3	2155.06	17.2198	0.835	0.115	21.4
Tb927.2.2880	TPR repeat/Tetratricopeptide repeat, putative	cytoplasm[reticulated]	0.585	2.28	APPEQLKDEGNK	7	99	Tb927.9.10580	3-demethylubiquinone-9 3-methyltransferase, putative	kinetoplast[region,points]	0.25	102	SEKDAKc[15.99]	3	285	138.068	2155.03	3	2155.06	17.2203	0.835	0.115	21.4
Tb927.2.4850	Phosducin, putative	cytoplasm,flagellar cytoplasm	1.525	4.1e-05	RQVEAMMNKGNNNNGK	9	58	Tb927.9.11870	predicted zinc finger protein	cytoplasm[reticulated,weak]	0.3	239	n[15.99]MGASEAK	1	1	138.068	2650.17	4	2650.23	19.3476	1.825	0.12	21.4
Tb927.2.5270	dynein heavy chain, putative	axoneme,cytoplasm[points,weak]	0.87	1.15	YEMFFIDCTGIKTTLITK	12	784	Tb927.1.220	retrotransposon hot spot protein 1 (RHS1), putative	nucleoplasm[50%]	0.71	6.2	VKEEK	2	573;573;473;574	138.068	2949.47	3	2949.51	13.0698	1.58	0.04	21.4
Tb927.2.5270	dynein heavy chain, putative	axoneme,cytoplasm[points,weak]	0.575	1.26	n[15.99]MNEEPPQMGK	1	1	Tb927.11.15330	phosphatidylinositol 3-kinase catalytic subunit, putative	cytoplasm[reticulated],cytoplasm[point,50%]	0.255	217	DKEGR	2	847	138.068	1916.85	2	1916.86	7.7858	0.83	0.07	21.4
Tb927.3.1190	hypothetical protein, conserved	axoneme,cytoplasm[weak,points]	0.495	0.444	AAVGTTTDGCNSSKYTGAGR	14	399	Tb927.1.1910	MORN repeat-containing protein	endocytic[75%],cytoplasm[weak]	0.19	48.9	TETMDVQRLAKLTVVR	11	1246	138.068	3969.93	3	3969.99	13.9473	0.685	0.06	21.4
Tb927.3.1190	hypothetical protein, conserved	axoneme,cytoplasm[weak,points]	0.495	0.444	AAVGTTTDGCNSSKYTGAGR	14	399	Tb927.10.2880	Flagellum attachment zone protein 26	flagellum attachment zone[<10%],cytoplasm,cytoplasm[points],flagellar cytoplasm,nuclear lumen	0.19	48.9	EKLAVEHKSFELSWR	8	1742	138.068	3968.93	3	3968.93	0.6543	0.685	0.005	21.4
Tb927.3.1190	hypothetical protein, conserved	axoneme,cytoplasm[weak,points]	0.5	0.911	RAAVGTTTDGCNSSKYTGAGR	15	399	Tb927.9.10500	HAD hydrolase, TIGR01456 family/HAD hydrolase, family IIA, putative	kinetoplast[points]	0.185	60.9	n[15.99]FSASWGGIARPTALLR	1	2	138.068	3968.93	3	3968.99	15.4817	0.685	0.005	21.4
Tb927.3.1420	hypothetical protein, conserved	transition zone	0.745	4.98	DGEGGAQSPESRKK	13	2658	Tb927.11.20550	variant surface glycoprotein (VSG), putative		0.12	1820	KNGDYAK	1	446	138.068	2377.13	3	2377.15	10.718	0.865	0.1	21.4
Tb927.3.2140	PHD finger domain protein 4	nucleoplasm,cytoplasm[points,weak]	0.345	25.9	GFFCKR	5	337	Tb927.6.4420	tRNA (Guanine-1)-methyltransferase, putative	cytoplasm[patchy],nuclear lumen	0.12	576	n[15.99]DDER	1	2	138.068	1484.69	2	1484.67	-12.9391	0.465	0.08	21.4
Tb927.3.2750	hypothetical protein, conserved	nucleolus[25%]	0.36	4.16	AAAKEFNK	4	825	Tb927.7.2360	N-acetyltransferase, putative	cytoplasm,flagellar cytoplasm,nuclear lumen	0.25	52.7	n[15.99]PKKGK	3	4	138.068	1571.9	3	1571.9	-0.3988	0.61	0.07	21.4
Tb927.3.3490	High Mobility group B protein	nucleolus[peripheral],nucleoplasm	0.395	2.98	KAEEDKAR	6	175	Tb927.10.4470	hypothetical protein, conserved	nucleoplasm[strong,50%],cytoplasm	0.255	39.4	n[15.99]DCHFR	1	2	138.068	1816.83	3	1816.85	11.1757	0.65	0.175	21.4
Tb927.4.1620	phosphatidylinositol 4-phosphate 5-kinase alpha, putative	hook complex[75%]	0.6	0.187	DFSIKTKINLDVGVEKPKPGFCCSTAAATGVR	18	103	Tb927.9.7540	cysteine peptidase, Clan CA, family C2, putative	flagellar tip,flagellum	0.36	7.71	FGRSTDPCELWPAILEKAYAK	17	436	138.068	6055.18	6	6055.07	-19.219	0.96	0.025	21.4
Tb927.4.1620	phosphatidylinositol 4-phosphate 5-kinase alpha, putative	hook complex[75%]	0.6	0.187	DFSIKTKINLDVGVEKPKPGFCCSTAAATGVR	16	101	Tb927.9.7540	cysteine peptidase, Clan CA, family C2, putative	flagellar tip,flagellum	0.36	7.71	FGRSTDPCELWPAILEKAYAK	17	436	138.068	6055.18	6	6055.07	-19.219	0.96	0.025	21.4
Tb927.4.2080	Coiled-coil and C2 domain-containing protein	flagellum attachment zone	0.44	3.89	MKNKLR	4	305	Tb927.10.11590	nicotinate phosphoribosyltransferase, putative	cytoplasm,flagellar cytoplasm	0.17	433	n[15.99]KPIIK	1	2	138.068	1523.94	2	1523.96	12.5695	0.61	0.01	21.4
Tb927.4.420	phosphatidylinositol 4-kinase, putative	cytoplasm[points,weak]	0.495	12.9	n[15.99]MSLGYDARK	1	1	Tb927.9.5590	DNA topoisomerase ii	cytoplasm[weak,reticulated]	0.25	154	FGMKEK	4	203	138.068	1931.92	4	1931.95	14.9328	0.745	0.005	21.4
Tb927.6.2710	E3 ubiquitin-protein ligase HEL2, putative	cytoplasm,flagellar cytoplasm,nuclear lumen	0.55	0.219	TQFFITDESFKAVFPLLVATMPVTDKR	26	493	Tb927.10.2630	Regulator of Vps4 activity in the MVB pathway, putative	endocytic[points]	0.25	64.8	VHLITNISDECVSGSSDNRKK	20	108	138.068	5596.82	6	5596.86	7.4366	0.8	0.06	21.4
Tb927.6.3040	Ras- related protein Rab-26 (Rab26), putative	cytoplasm[weak],endocytic	0.3525	9.29	DSFKNIEDWHSCVR	4	104	Tb927.8.170	variant surface glycoprotein (VSG, atypical), putative		0.1575	347	DDDTKENECSNK	5	403	138.068	3383.37	3	3383.43	18.6726	0.51	0.065	21.4
Tb927.6.5140	ribosomal P protein AGP2beta-1, putative	cytoplasm[reticulated,points,weak]	0.5	6.44	GWEEEYTSAAEKR	12	59	Tb927.10.13930	Enriched in surface-labeled proteome protein 21	endocytic[75%]	0.24	175	n[15.99]MATGGR	1	1	138.068	2300	3	2300.04	18.4246	0.74	0.035	21.4
Tb927.6.880	conserved protein	cytoplasm[weak,reticulated,points]	0.8925	46.6	KSQRGEDYHAEGR	1	438	Tb927.7.5070	hypothetical protein	cytoplasm[reticulated]	0.4875	236	KELTCc[15.99]	1	635;635	138.068	2335.05	3	2335.09	17.206	1.38	0.035	21.4
Tb927.7.2280	hypothetical protein, conserved	paraflagellar rod,cytoplasm[reticulated,weak]	0.7	10.5	n[15.99]MGQKGR	4	4	Tb927.6.5010	hypothetical protein, conserved	cytoplasm	0.185	2400	n[15.99]EHSR	1	2	138.068	1356.68	3	1356.66	-15.7864	0.885	0.045	21.4
Tb927.7.2820	histone H2A, putative	nucleoplasm	2.63	6.47e-06	SVKAGLIFPVGR	3	21;21;21;21;21;21;21;21;21;21;21;21;21	Tb927.9.7390	variant surface glycoprotein (VSG)-related, putative		0.23	231	TLKTMK	3	179	138.068	2101.21	4	2101.23	9.4641	2.86	0.005	21.4
Tb927.7.5340	cAMP response protein 3	flagellar membrane,flagellar membrane[distal,end,strong],flagellar pocket,pellicular membrane[weak]	0.665	1.44	n[15.99]GGGSSVEDKRYSR	9	10	Tb927.3.800	Vacuolar iron transporter 1, putative	endocytic[weak],cytoplasm[weak]	0.345	19.5	n[15.99]MSESEK	1	1	138.068	2260	3	2260.03	12.1164	1.01	0.1	21.4
Tb927.7.5580	cell cycle associated protein MOB1-B	cytoplasm[75%],flagellar cytoplasm[75%],nuclear lumen[75%]	0.685	0.92	n[15.99]MKRFK	1	1	Tb927.11.14960	pumilio/PUF RNA binding protein 7, putative	nucleolus	0.295	135	LPAKQK	4	109	138.068	1545.93	3	1545.91	-13.8783	0.98	0.055	21.4
Tb927.7.610	mitochondrial DNA ligase homolog, LIG k-alpha	mitochondrion[75%],antipodal sites[75%]	0.505	31.7	GTKTGSDWVc[15.99]	3	476	Tb927.10.8710	centrin-3	axoneme,cytoplasm	0.1	1270	n[15.99]DGDDGSR	1	2	138.068	1823.75	2	1823.78	17.65	0.605	0.485	21.4
Tb927.7.7450	GTP-binding protein, putative	nucleolus	0.445	1.61	SAYLEDYMRKEK	10	243	Tb927.8.1730	hypothetical protein, conserved		0.25	37.3	n[15.99]MEPAEHRLSSSR	1	1	138.068	3084.41	3	3084.46	17.0203	0.695	0.01	21.4
Tb927.8.3250	dynein heavy chain, putative	axoneme	0.37	0.222	EVHPKIVK	5	3443	Tb927.10.15820	hypothetical protein, conserved	cytoplasm[<10%],endocytic,cytoplasm[weak],flagellar cytoplasm[<10%],nuclear lumen[<10%]	0.225	11.4	VIAKLR	4	189	138.068	1785.15	2	1785.12	-12.6203	0.595	0.005	21.4
Tb927.8.5490	Nucleolar protein,Nop52, putative	cytoplasm[reticulated]	0.605	0.112	EVPRNTKR	7	607	Tb927.4.3540	hypothetical protein, conserved	nucleoplasm	0.195	147	n[15.99]HSRGVYNR	1	2	138.068	2124.1	3	2124.13	14.0496	0.8	0.03	21.4
Tb927.8.8210	Cleavage stimulating factor 64, putative	nucleoplasm[75%],cytoplasm[weak,25%]	0.25	21.3	n[15.99]YFEEEENNDDYNKAEGDESPR	13	14	Tb927.11.3850	AMP deaminase, putative	cytoplasm[points],basal body[region]	0.23	25.8	WGGHSESKR	8	758	138.068	3729.5	3	3729.57	19.2657	0.48	0.115	21.4
Tb927.9.15070	hypothetical protein, conserved		0.5	1.75	HLLEVTVVCKGIPKK	10	58	Tb927.6.1280	eIF-2B GDP-GTP exchange factor	cytoplasm[patchy]	0.25	21.3	n[15.99]EVPHDDYDISIMIR	1	2	138.068	3559.82	3	3559.88	16.9569	0.75	0.065	21.4
Tb927.9.15730	variant surface glycoprotein (VSG)-related, putative		0.21	200	DCGADKNSK	6	309	Tb927.8.6090	ubiquitin carrier protein, putative	cytoplasm[weak]	0.17	359	EAKANASCc[15.99]	3	150	138.068	1996.82	3	1996.85	15.5295	0.38	0.28	21.4
Tb927.9.7170	Mitochondrial ribosomal protein L47	mitochondrion,kinetoplast[region,strong]	0.545	0.229	QPPPKNPLER	5	269	Tb927.10.3790	hypothetical protein, conserved	cytoplasm[weak,reticulated]	0.305	15	MTPEKFR	5	3252	138.068	2220.16	3	2220.17	5.5316	0.85	0.04	21.4
Tb927.9.9750	membrane- trafficking protein, putative	flagellar pocket[ring],endocytic	0.98	0.461	EAELAKR	6	27	Tb927.11.13110	hypothetical protein, conserved	cytoplasm[reticulated]	0.22	1360	n[15.99]MGSPVK	1	1	138.068	1586.83	3	1586.83	5.2379	1.2	0.005	21.4
Tb927.1.730	NADH-ubiquinone oxidoreductase complex I subunit, putative	mitochondrion	0.9	10.1	ELKGGK	3	561	Tb927.9.8000	ubiquitin-protein ligase, putative	cytoplasm,flagellar cytoplasm,nuclear lumen	0.3	1320	YANKAc[15.99]	4	149	138.068	1349.71	3	1349.72	3.9995	1.2	0.115	21.5
Tb927.10.11120	hypothetical protein, conserved	cytoplasm,flagellar cytoplasm	0.505	11.2	GKTTEGEQHMK	2	171	Tb927.9.9950	hypothetical protein, conserved	basal body	0.245	235	NKSDFGCVc[15.99]	2	483	138.068	2324.03	3	2324.04	6.4195	0.75	0.135	21.5
Tb927.10.12970	AN1-like zinc finger, putative	cytoplasm,flagellar cytoplasm,nuclear lumen	0.5	3.49	n[15.99]MQVGVCDDESKR	11	11	Tb927.4.4070	mevalonate kinase, putative	cytoplasm,flagellar cytoplasm,nuclear lumen	0.36	35.1	n[15.99]MHVAVKDK	6	6	138.068	2519.18	3	2519.18	2.4899	0.86	0.11	21.5
Tb927.10.12970	AN1-like zinc finger, putative	cytoplasm,flagellar cytoplasm,nuclear lumen	0.74	0.0526	HTTSGCQPSQSPGTKEGQSNRCSYR	15	94	Tb927.9.17850	variant surface glycoprotein (VSG, atypical), putative		0.155	369	n[15.99]MDYK	1	1	138.068	3518.55	4	3518.52	-6.1008	0.895	0.13	21.5
Tb927.10.2260	Ubiquitin family, putative	nucleoplasm	0.655	9.79	KAEETR	1	275	Tb927.8.3100	coronin, putative	endocytic,cytoplasm[weak],cell tip[posterior],cell tip[anterior],cytoplasm[reticulated]	0.485	51.5	AAETKR	5	402	138.068	1544.81	3	1544.82	0.7897	1.14	0.025	21.5
Tb927.10.2410	MSP-C, putative	endocytic,cytoplasm[weak,reticulated]	0.25	10.7	HPDTFCDHLWKSR	11	418	Tb927.2.1600	invariant surface glycoprotein, putative	cytoplasm[reticulated,points]	0.23	26	n[15.99]MASPSDSR	1	1	138.068	2701.15	3	2701.2	17.1738	0.48	0.105	21.5
Tb927.10.2620	CS domain containing protein, putative	nucleoplasm,cytoplasm,flagellar cytoplasm	0.42	0.065	DKSKNSHIQVDWSR	4	111	Tb927.10.14590	Protein of unknown function (DUF1279), putative	endoplasmic reticulum[patchy]	0.19	41.7	VKSIIAGCK	2	301	138.068	2811.5	2	2811.47	-11.0935	0.61	0.005	21.5
Tb927.10.2620	CS domain containing protein, putative	nucleoplasm,cytoplasm,flagellar cytoplasm	0.42	0.065	DKSKNSHIQVDWSR	4	111	Tb927.7.410	hypothetical protein, conserved	Golgi apparatus[25%]	0.19	41.7	VLKSFARR	3	92	138.068	2812.5	2	2812.51	1.7613	0.61	0.005	21.5
Tb927.10.2730	START domain containing protein, putative	cytoplasm,flagellar cytoplasm,nuclear lumen	0.67	0.218	VGPFNFVKATLSFMGVSPQNVLDTMHSDNADDR	8	100	Tb927.11.20470	variant surface glycoprotein (VSG), putative		0.28	138	ANCKWEEKGGK	4	422;422	138.068	5052.36	6	5052.38	5.3667	0.95	0.01	21.5
Tb927.10.3550	DNA repair helicase, putative	nucleoplasm,cytoplasm[weak]	0.48	0.441	LNELCLEAMAYEYSKEGK	15	291	Tb927.7.2450	SUMO-interacting motif-containing protein	nuclear lumen	0.365	6.28	RSTHKTK	5	118	138.068	3141.51	3	3141.55	10.743	0.845	0.04	21.5
Tb927.10.4450	stress-inducible protein STI1-like, putative	cytoplasm,flagellar cytoplasm,nuclear lumen	0.71	4.53	GNEAFTAKR	8	17;17;17	Tb927.4.2480	8-oxoguanine DNA glycosylase, putative	nucleus,mitochondrion[weak],kinetoplast	0.2	241	SSGNKEATAc[15.99]	5	478	138.068	2009.96	3	2009.97	0.1925	0.91	0.11	21.5
Tb927.10.6340	hypothetical protein, conserved	cytoplasm[reticulated]	0.83	0.587	KLAAIGKHGVK	1	328;328	Tb927.9.10920	Protein kinase PK6, putative	kinetochore[50%]	0.305	139	VKKPIR	3	423	138.068	1998.26	4	1998.28	13.8523	1.135	0.005	21.5
Tb927.11.10430	hypothetical protein, conserved	axoneme	0.905	1.29	KASKHK	4	563	Tb927.8.8070	conserved protein	axoneme,cytoplasm[reticulated]	0.25	611	GKCCK	2	130	138.068	1486.75	3	1486.77	19.1624	1.155	0.04	21.5
Tb927.11.13730	ornithine decarboxylase	cytoplasm,flagellar cytoplasm	1.075	1.01	n[15.99]DIVVNDDLSCRFLEGFNTRDALCK	1	2	Tb927.5.1640	hypothetical protein, conserved	endocytic,cytoplasm[weak],flagellum[weak]	0.595	65.6	EETSEVVVKLSEENER	9	284	138.068	4870.33	4	4870.33	-0.6998	1.67	0.15	21.5
Tb927.11.14920	hypothetical protein, conserved	endocytic[75%],cytoplasm[weak],flagellar pocket[75%]	0.43	2.95	AECLKACRPAKQK	11	3034	Tb927.8.1550	paraflagellar rod component, putative	paraflagellar rod	0.25	60.8	YNNKDYIR	4	751	138.068	2781.44	3	2781.41	-12.8564	0.68	0.055	21.5
Tb927.11.15240	Ras-related protein RAB2B, putative	endocytic	0.36	53.9	KSEDSESGCFCc[15.99]	1	202	Tb927.10.820	hypothetical protein, conserved	paraflagellar rod[25%],cytoplasm[weak]	0.245	196	n[15.99]MESPVEMYR	1	1	138.068	2614.99	3	2615.02	9.974	0.605	0.12	21.5
Tb927.11.15760	GPI transamidase subunit Tta1	endoplasmic reticulum,nuclear envelope	0.5825	2.71	CFLFDDKR	7	219	Tb927.6.1190	Plus-3 domain/Zinc finger, C3HC4 type (RING finger), putative	cell tip[posterior],basal body,pro-basal body,cytoplasm[weak]	0.1675	1170	SKCMVCR	2	243	138.068	2176.97	3	2176.99	9.1066	0.75	0.015	21.5
Tb927.11.17500	variant surface glycoprotein (VSG), putative		0.515	40.1	TGDKSDGNc[15.99]	4	430	Tb927.5.2730	hypothetical protein, conserved	cytoplasm[points],cell tip[anterior]	0.12	1950	n[15.99]MSSDSK	1	1	138.068	1615.66	2	1615.65	-5.5404	0.635	0.07	21.5
Tb927.11.2890	hypothetical protein, conserved	cytoplasm,nucleolus	0.34	4.51	n[15.99]LFRETASETNSLADQDGFSSSEESMASCQSYATR	1	2	Tb927.9.1050	variant surface glycoprotein (VSG), putative		0.215	68.9	n[15.99]CAPCHYSK	1	2	138.068	4921.02	5	4921.08	13.3376	0.555	0.06	21.5
Tb927.11.5100	hypothetical protein, conserved	basal body	0.84	6.1	GEDGKPK	5	763	Tb927.11.13580	ubiquinone biosynthesis protein-like protein	mitochondrion[50%],kinetoplast[region,strong,point,50%]	0.325	441	n[15.99]MQSR	1	1;1;1	138.068	1403.66	3	1403.67	5.1118	1.165	0.015	21.5
Tb927.11.5650	replication factor C large subunit, putative	nucleoplasm	0.72	0.413	EGNENAKPKK	9	551	Tb927.9.10710	hsp70 subfamily B suppressor 1	cytoplasm	0.245	217	n[15.99]MNRHR	1	1	138.068	1980.01	3	1980	-5.7777	0.965	0.005	21.5
Tb927.11.7210	eukaryotic translation initiation factor 2-alpha kinase 1, putative	cytoplasm[patchy]	0.775	0.0126	DLKPDNILFEMQSSVSSDDVGTIRVADFGLARTLHR	3	502;502	Tb927.3.4690	DTW domain containing protein, putative	cytoplasm,flagellar cytoplasm	0.415	7.41	n[15.99]KIAVNPYKESLLR	8	9	138.068	5669.91	6	5669.99	14.1067	1.19	0.085	21.5
Tb927.11.8290	DIS3-like exonuclease, putative	cytoplasm	0.74	2.28	SGAFPADVVVKGYGSINR	11	64	Tb927.5.840	Nucleolar protein 111	nucleolus	0.52	19.9	RGVVMSAEKGGANEK	9	291	138.068	3505.79	5	3505.8	3.0118	1.26	0.02	21.5
Tb927.11.9090	Putative methyltransferase, putative	cytoplasm[reticulated,points]	0.38	12.5	LLELGAGVGLLPLLLKR	16	201	Tb927.11.10160	60S ribosomal protein L22, putative	cytoplasm[patchy]	0.34	15.5	LNGRKGK	5	61;61	138.068	2683.71	4	2683.68	-11.3804	0.72	0.11	21.5
Tb927.2.2580	hypothetical protein, conserved	endocytic,cytoplasm[weak,reticulated]	1.295	0.255	TLDNNIVKESGK	8	628	Tb927.8.4830	u1 small nuclear ribonucleoprotein 70 kDa	nucleoplasm[50%],cytoplasm[weak,points]	0.42	119	AVASSGKR	7	183	138.068	2229.21	3	2229.2	-3.9737	1.715	0.02	21.5
Tb927.2.2900	ARP2/3 complex subunit, putative	cytoplasm	0.75	0.0676	n[15.99]SEEELLYYTCIKNTLHAALCIGNYPSR	1	2	Tb927.5.580	prefoldin subunit, putative	cytoplasm	0.295	53.3	ENQELGEKKAK	8	28	138.068	4625.25	4	4625.28	5.5675	1.045	0.045	21.5
Tb927.2.3920	Complex 1 protein (LYR family), putative	mitochondrion,antipodal sites	0.5	22	n[15.99]MFSCCLR	1	1	Tb927.9.11150	hypothetical protein, conserved	cytoplasm,flagellar cytoplasm,nuclear lumen	0.255	249	n[15.99]MGVDK	1	1	138.068	1690.69	2	1690.72	16.546	0.755	0.05	21.5
Tb927.4.4600	mitochondrial ribosomal protein l43	mitochondrion,kinetoplast[region]	0.765	33.8	n[15.99]SRNGELCLK	1	2	Tb927.11.3030	phosphoribosylpyrophosphate synthetase, putative	cytoplasm	0.455	168	KTEPR	1	137	138.068	1842.97	3	1842.96	-2.5023	1.22	0.13	21.5
Tb927.5.1910	hypothetical protein, conserved	cytoplasm[weak],endocytic	0.5	1.82	KNGSHAGSWGWGSFMK	1	180	Tb927.1.4300	chaperone protein DnaJ, putative	axoneme,cytoplasm,axoneme[cell cycle dependent]	0.25	46.5	NPNGADEFKK	9	49	138.068	2992.35	3	2992.39	13.7723	0.75	0.05	21.5
Tb927.5.2160	conserved protein	cytoplasm,flagellar cytoplasm,nuclear lumen	0.945	0.456	AKAGNAMSGVLK	2	46	Tb927.9.6560	pseudokinase NRP1	cytoplasm,endocytic,flagellar cytoplasm,cell tip[posterior]	0.25	195	IEKYNK	3	23	138.068	2077.14	3	2077.12	-9.4254	1.195	0.005	21.5
Tb927.5.2500	hypothetical protein, conserved	cortical cytoskeleton[dorsal,middle]	0.45	8.01	APNVKK	5	605	Tb927.7.2790	Component of motile flagella 10		0.215	122	KDHSR	1	342;12	138.068	1434.81	2	1434.79	-9.0941	0.665	0.05	21.5
Tb927.5.570	Bait on Hook 2	hook complex	0.85	9.39	AIDAAQSKRK	8	1049	Tb927.7.7190	hypothetical protein, conserved		0.48	100	CDKGGTSPDK	3	740	138.068	2288.13	3	2288.14	6.8715	1.33	0.19	21.5
Tb927.6.1830	Cleavage stimulation factor subunit 50, putative	nucleoplasm	0.675	0.0297	WNPSGTMLLSASKDCTLKLWDIR	18	311	Tb927.3.2760	hypothetical protein, conserved		0.24	31.3	NEKDMLMIMEKEQR	3	333	138.068	4623.27	5	4623.27	-1.279	0.915	0.125	21.5
Tb927.6.2760	Basal body protein	basal body,pro-basal body	0.67	0.19	IEGGKVFAEGNTGTDGDSRLGCGAHVR	5	234	Tb927.7.990	chaperone protein DnaJ, putative	mitochondrion	0.4	25.3	FQQLMEAYSVLSDEGKR	16	98	138.068	4897.25	6	4897.34	18.5845	1.07	0.03	21.5
Tb927.6.3660	hypothetical protein, conserved	endocytic,cytoplasm[weak,points,reticulated]	0.655	9.79	KEAETR	1	27	Tb927.8.3100	coronin, putative	endocytic,cytoplasm[weak],cell tip[posterior],cell tip[anterior],cytoplasm[reticulated]	0.485	51.5	AAETKR	5	402	138.068	1544.81	3	1544.82	0.7897	1.14	0.025	21.5
Tb927.7.3490	synaptojanin, putative	endocytic,cytoplasm	0.42	0.065	RYENAFEDKSK	9	621	Tb927.10.14880	Component of motile flagella 59	flagellar tip,cytoplasm[reticulated]	0.19	41.7	LVKSIQRESTK	3	172	138.068	2811.5	2	2811.48	-8.772	0.61	0.005	21.5
Tb927.7.4900	5'-3' exoribonuclease A	cell tip[posterior],cytoplasm[points]	0.67	1.14	n[15.99]GVPKFFR	4	5;5	Tb927.9.8180	Flagellum attachment zone protein 31	flagellum attachment zone[strong,distal],flagellum attachment zone,cytoplasm	0.245	188	DKEKMR	4	308	138.068	1792.94	3	1792.97	16.7838	0.915	0.12	21.5
Tb927.7.6650	Colon cancer-associated protein Mic1-like, putative		0.975	6.92	APCGIKGPR	6	695	Tb927.2.940	Protein of unknown function (DUF1181), putative		0.14	4320	n[15.99]MCLR	1	1	138.068	1686.82	3	1686.84	12.7793	1.115	0.1	21.5
Tb927.7.6870	hypothetical protein, conserved	cytoplasm[weak,reticulated]	1.065	14.3	FEGNEKK	6	166;165	Tb927.11.13590	hypothetical protein, conserved		0.205	3720	EKSTTc[15.99]	2	130	138.068	1568.74	2	1568.76	12.125	1.27	0.005	21.5
Tb927.7.7190	hypothetical protein, conserved		0.74	0.201	TPAGMAAAPSDADGLKR	16	1009	Tb927.11.1770	hypothetical protein, conserved	cytoplasm	0.245	101	n[15.99]SGCGR	1	2	138.068	2301.08	4	2301.08	1.4828	0.985	0.075	21.5
Tb927.7.7190	hypothetical protein, conserved		0.74	0.201	TPAGMAAAPSDADGLKR	16	1009	Tb927.8.5590	SH3-binding, glutamic acid-rich protein, putative	cytoplasm[25%],cytoplasm[weak,75%],flagellar cytoplasm[25%],nuclear lumen[25%]	0.245	101	n[15.99]METR	1	1	138.068	2301.08	4	2301.11	12.4138	0.985	0.075	21.5
Tb927.7.740	chaperone protein DnaJ, putative	mitochondrion,kinetoplast[region]	0.72	8.03	DYYQQQKRGEGGc[15.99]	7	542	Tb927.2.3290	65 kDa invariant surface glycoprotein		0.385	222	SQELKDR	5	61;61;61;61;61;61	138.068	2456.13	4	2456.16	10.0375	1.105	0.015	21.5
Tb927.8.2220	hypothetical protein, conserved	cytoplasm[weak,points],flagellum[weak]	0.5	3.49	n[15.99]MDTTNGGGNCNVR	1	1	Tb927.11.9440	Component of motile flagella 63	cytoplasm,axoneme[<10%],flagellar cytoplasm,nuclear lumen	0.36	35.1	FFKMLKR	6	485	138.068	2517.17	3	2517.19	9.4638	0.86	0.11	21.5
Tb927.8.4970	Paraflagellar rod protein 2-1	paraflagellar rod	0.585	6.38	ADLEDAEAMKR	10	317;317;317;317;317;317	Tb927.1.4520	Zinc finger, C3HC4 type (RING finger), putative	paraflagellar rod,cytoplasm[weak]	0.2	478	n[15.99]MYSGDR	1	1	138.068	2128.92	3	2128.94	8.3861	0.785	0.08	21.5
Tb927.8.5090	DNA-directed RNA polymerase I largest subunit	nucleoplasm,nucleolus[peripheral]	0.625	0.878	ESGDGSGNTGGMKGGSGR	13	1387	Tb927.10.14750	Fibrillarin 2	nucleolus[points,<10%,cell cycle dependent]	0.235	111	n[15.99]RGGRGGGR	1	2	138.068	2519.18	3	2519.16	-4.4472	0.86	0.11	21.5
Tb927.8.5090	DNA-directed RNA polymerase I largest subunit	nucleoplasm,nucleolus[peripheral]	0.625	0.878	ESGDGSGNTGGMKGGSGR	13	1387	Tb927.6.3670	paraflagellar rod component, putative	cytoplasm[weak],paraflagellar rod[75%]	0.235	111	QGWKPR	4	2160	138.068	2518.17	3	2518.16	-4.0919	0.86	0.11	21.5
Tb927.8.6360	SPRY domain containing protein, putative	cytoplasm[reticulated],nucleus[point],endocytic	0.75	0.00711	KLVLAHLLGK	1	310	Tb927.7.3300	Flocculation protein FLO11-like	cytoplasm[weak,reticulated]	0.375	7.51	GVKGQKR	6	737	138.068	2000.26	2	2000.26	2.8802	1.125	0.095	21.5
Tb927.8.6930	serine/threonine-protein kinase NRKB, putative		1.28	0.00108	GLMSKVLAGTYAPLPDSFSSEFKR	23	253	Tb927.9.12340	hypothetical protein, conserved	endocytic,cytoplasm,hook complex[50%],cell tip[anterior,50%],basal body[region,50%]	0.32	280	KTNGSPPNESSNATNR	1	51;51	138.068	4411.15	5	4411.18	6.0861	1.6	0.075	21.5
Tb927.9.17140	variant surface glycoprotein (VSG), putative	cytoplasm,flagellar cytoplasm[strong],nuclear lumen	0.755	1.11	n[15.99]KNRQGEHSPLR	1	2	Tb927.7.7100	hypothetical protein	cortical cytoskeleton[posterior,25%,ventral]	0.4	23.8	n[15.99]MSLAYLKR	7	7	138.068	2455.32	5	2455.31	-2.3596	1.155	0.07	21.5
Tb927.9.8620	hypothetical protein, conserved	flagellar pocket collar[cell cycle dependent],basal body[cell cycle dependent]	0.495	7.87	DEDVCGGGDASSGKR	14	26	Tb927.10.13790	hypothetical protein, conserved	endocytic,cytoplasm	0.215	233	KHCK	1	153;446	138.068	2217.96	3	2217.97	5.2133	0.71	0	21.5
Tb927.9.900	variant surface glycoprotein (VSG), putative		0.795	7.57	SAKEK	3	406;406	Tb927.10.12680	60S ribosomal protein L34, putative	cytoplasm[reticulated,points]	0.115	3520	n[15.99]SCPR	1	2;2	138.068	1217.59	3	1217.61	15.1712	0.91	0.045	21.5
Tb927.1.1000	developmentally regulated phosphoprotein	mitochondrion,kinetoplast[region,strong,cell cycle dependent]	0.685	0.393	ISDEGLGMTVAQAKMAMSYAHTSAK	14	350	Tb927.10.12640	chaperone protein DnaJ, putative	cytoplasm[weak],hook complex[25%],basal body[25%]	0.355	21.5	GGKVPTHCATTSIYEELNTYALR	3	101	138.068	5315.48	5	5315.56	14.2714	1.04	0.04	21.6
Tb927.1.2510	histone H3, putative	nucleoplasm[75%]	1.24	0.0042	VTIQPKDIHLALCLR	6	120;120;120;120;120;120;120	Tb927.7.6200	chaperone protein DnaJ, putative	mitochondrion	0.47	49.7	n[15.99]MKPIPVAMNRSVR	1	1	138.068	3427.83	6	3427.9	19.5647	1.71	0.07	21.6
Tb927.1.2510	histone H3, putative	nucleoplasm[75%]	1.24	0.0042	VTIQPKDIHLALCLR	6	120;120;120;120;120;120;120	Tb927.7.6200	chaperone protein DnaJ, putative	mitochondrion	0.47	49.7	n[15.99]MKPIPVAMNRSVR	2	2	138.068	3427.83	6	3427.9	19.5647	1.71	0.07	21.6
Tb927.10.10170	pre-mRNA splicing factor 46, putative	nucleoplasm	0.495	2.98	TAAQKR	5	86	Tb927.1.4650	cyclin-like F-box protein 2	cytoplasm[reticulated]	0.25	123	KFHK	1	181;161;161;356;161;736;161;116;161;161	138.068	1369.8	2	1369.78	-14.513	0.745	0.005	21.6
Tb927.10.13260	hypothetical protein, conserved	cytoplasm[50%],cytoplasm[weak,50%,reticulated]	0.515	19.2	EGEAKK	5	124	Tb927.10.11500	conserved protein	mitochondrion	0.435	49.4	KTVPR	1	186	138.068	1397.77	2	1397.79	13.2338	0.95	0.055	21.6
Tb927.10.14190	hypothetical protein, conserved	nucleoplasm[points]	0.34	10.1	QKHVR	2	143	Tb927.10.5830	hypothetical protein, conserved	endocytic,cytoplasm[weak,reticulated]	0.165	61.9	KPVKIc[15.99]	1	542	138.068	1403.85	2	1403.86	10.9656	0.505	0.01	21.6
Tb927.10.14190	hypothetical protein, conserved	nucleoplasm[points]	0.34	10.1	QKHVR	2	143	Tb927.10.5830	hypothetical protein, conserved	endocytic,cytoplasm[weak,reticulated]	0.165	61.9	KPVKIc[15.99]	4	545	138.068	1403.85	2	1403.86	10.9656	0.505	0.01	21.6
Tb927.10.3150	N-acetyltransferase, putative	cytoplasm[patchy]	0.92	3.45	KAKGGAGK	3	195	Tb927.10.14430	hypothetical protein, conserved	endocytic,pellicular membrane	0.215	1370	EKETCc[15.99]	2	917	138.068	1534.75	2	1534.77	10.3012	1.135	0.045	21.6
Tb927.10.4890	zinc-finger of a C2HC-type, putative	cytoplasm,flagellum,basal body[region]	0.535	22.3	GNVKRK	4	122	Tb927.9.13060	btb/poz domain containing protein, putative	cytoplasm[weak,reticulated,points]	0.335	257	n[15.99]MPPR	1	1;1;1;1;1;1;1;1;1;1;1;1;1	138.068	1353.76	3	1353.76	-0.6832	0.87	0.065	21.6
Tb927.10.5420	hypothetical protein, conserved	cytoplasm[reticulated]	0.305	119	VNGKGR	4	406	Tb927.6.2530	hypothetical protein	cytoplasm[weak,reticulated]	0.245	227	n[15.99]RLGR	1	2	138.068	1267.74	3	1267.75	5.9866	0.55	0	21.6
Tb927.10.5420	hypothetical protein, conserved	cytoplasm[reticulated]	0.305	119	VNGKGR	4	406	Tb927.8.6780	hypothetical protein, conserved	cytoplasm[weak],endocytic[weak]	0.245	227	n[15.99]LRGR	1	2;2;2	138.068	1267.74	3	1267.75	5.9866	0.55	0	21.6
Tb927.10.6310	major vault protein, putative	cytoplasm[strong,points,25%]	1.21	2.57	ELSKIENDK	4	797;797	Tb927.9.8380	hypothetical protein, conserved	cell tip[anterior],cytoplasm[reticulated]	0.18	6930	n[15.99]MSMFGAR	1	1	138.068	2026.93	3	2026.97	17.901	1.39	0.04	21.6
Tb927.10.8820	hook complex protein, conserved	hook complex[75%]	0.5975	4.6	SNRNYAIKLR	8	134	Tb927.11.5970	phosphoinositide-specific phospholipase C	pellicular membrane,flagellar pocket membrane	0.3675	57.2	CRGGGKTNSR	6	434	138.068	2463.28	3	2463.29	3.5274	0.965	0.07	21.6
Tb927.11.11660	conserved protein	nuclear lumen	0.745	0.0541	VAEAGTGSGSLTHSLARTVAPDGIVYTYDFHKK	32	144	Tb927.8.700	DNA repair and recombination helicase protein PIF7		0.38	18.4	VNPLVCTLSHQFRQKDK	15	398	138.068	5654.83	6	5654.89	10.4974	1.125	0.04	21.6
Tb927.11.1380	Right handed beta helix region/Periplasmic copper-binding protein (NosD), putative	axoneme,cytoplasm[weak,reticulated]	0.495	2.98	DKQKR	4	1716;108	Tb927.1.4650	cyclin-like F-box protein 2	cytoplasm[reticulated]	0.25	123	KFHK	1	181;161;161;356;161;736;161;116;161;161	138.068	1369.8	2	1369.78	-14.513	0.745	0.005	21.6
Tb927.11.14680	phosphatidylinositol 3-related kinase, putative	cytoplasm[reticulated,points]	0.97	18	LDNVKK	5	1134	Tb927.7.6720	hypothetical protein, conserved	cortical cytoskeleton[posterior,weak]	0.24	2360	n[15.99]GCGDSR	1	2	138.068	1503.72	2	1503.74	9.0827	1.21	0.075	21.6
Tb927.11.16090	Outer dynein arm docking complex protein 2, putative	axoneme[distal]	0.85	14.2	ETTEGVFKR	8	406	Tb927.4.3590	translation elongation factor 1-beta, putative	cytoplasm[75%,patchy]	0.53	159	KDAAAK	1	126;126;101;302	138.068	1805.92	2	1805.95	19.1949	1.38	0.005	21.6
Tb927.11.16120	hypothetical protein, conserved	kinetoplast	0.495	7.06	MGVGIEKK	7	464	Tb927.3.4440	hypothetical protein, conserved	nucleoplasm[75%],cytoplasm[weak,reticulated,points]	0.25	96	n[15.99]MIEK	1	1	138.068	1517.8	2	1517.82	13.1684	0.745	0.12	21.6
Tb927.11.16120	hypothetical protein, conserved	kinetoplast	0.495	7.06	MGVGIEKK	7	464	Tb927.8.5580	N-terminal region of Chorein, a TM vesicle-mediated sorter/Integral peroxisomal membrane peroxin, putative	cytoplasm[reticulated]	0.25	96	n[15.99]MLEK	1	1;1	138.068	1517.8	2	1517.82	13.1684	0.745	0.12	21.6
Tb927.11.3390	Concanavalin A-like lectin/glucanases superfamily/SPRY domain/HECT-domain (ubiquitin-transferase), putative	endocytic,cytoplasm[weak,reticulated,points]	0.79	8.39	ALFDAVTSSSKDNDAK	11	2551	Tb927.10.4380	hypothetical protein	cytoplasm[reticulated,weak]	0.29	492	EREGEGENGNGNGKGK	14	188	138.068	3436.56	4	3436.6	10.3294	1.08	0.09	21.6
Tb927.11.6000	mitochondrial ribosomal protein L4	mitochondrion[25%]	0.495	2.98	TAAKQR	4	320	Tb927.1.4650	cyclin-like F-box protein 2	cytoplasm[reticulated]	0.25	123	KFHK	1	181;161;161;356;161;736;161;116;161;161	138.068	1369.8	2	1369.78	-14.513	0.745	0.005	21.6
Tb927.3.1300	hypothetical protein, conserved	Golgi apparatus,cytoplasm[weak]	0.45	4.48	GGDKESRGGSVDCK	4	355	Tb927.1.1710	transmembrane protein, conserved	nucleoplasm[50%],cytoplasm[weak,points]	0.215	151	RPKATDK	3	53	138.068	2403.14	3	2403.18	15.0373	0.665	0.055	21.6
Tb927.3.3410	metallo-peptidase, Clan MH, Family M20	cytoplasm[points]	0.38	2.3	RLVKVNKPIMR	4	149	Tb927.11.16670	hypothetical protein, conserved	cytoplasm	0.385	0.803	IPRPLKDR	6	97	138.068	2484.56	2	2484.52	-16.4241	0.765	0.06	21.6
Tb927.3.3490	High Mobility group B protein	nucleolus[peripheral],nucleoplasm	0.61	22.2	KKAEEDK	1	169	Tb927.9.1110	variant surface glycoprotein (VSG, atypical), putative		0.4	109	KTDTEDK	1	417;391	138.068	1819.88	3	1819.9	14.7038	1.01	0.005	21.6
Tb927.3.3490	High Mobility group B protein	nucleolus[peripheral],nucleoplasm	0.63	18.8	KKAEEDK	1	169	Tb927.9.7320	expression site-associated gene 11 (ESAG11) protein, putative		0.38	135	TKDEESK	2	159;159	138.068	1819.88	3	1819.9	14.7038	1.01	0.005	21.6
Tb927.3.4890	ubiquinone biosynthesis protein COQ7 homolog, putative		0.39	52.9	SAAKR	4	21	Tb927.11.2440	Tubulin cofactor C domain-containing protein 1	cell tip[anterior],hook complex	0.225	466	n[15.99]MTNK	1	1	138.068	1177.62	3	1177.61	-7.3333	0.615	0.035	21.6
Tb927.3.5130	exonuclease, putative	endoplasmic reticulum	0.245	84.6	n[15.99]SPHNKR	5	6	Tb927.11.320	dynein light chain 1, putative	axoneme	0.235	70.6	n[15.99]MMSDR	1	1	138.068	1513.69	2	1513.71	17.2352	0.48	0.01	21.6
Tb927.4.3790	cysteine peptidase, Clan CA, family C19, putative	cytoplasm,flagellar cytoplasm,nucleoplasm	0.445	45.5	n[15.99]MVPVK	1	1	Tb927.10.3680	hypothetical protein, conserved	basal body[25%],pro-basal body[25%],cytoplasm[reticulated,weak]	0.27	439	n[15.99]MGGNK	1	1	138.068	1247.61	2	1247.63	14.8064	0.715	0.03	21.6
Tb927.4.4510	protein phosphatase 2C, putative	endocytic,cytoplasm[weak]	0.75	10.7	SHINTEKYR	7	1469	Tb927.4.3720	Uncharacterized conserved protein (DUF2039), putative	cytoplasm,flagellar cytoplasm,nuclear lumen	0.25	346	n[15.99]MPSR	1	1;1	138.068	1789.86	3	1789.88	10.5816	1	0.095	21.6
Tb927.4.4720	kinetoplast ribosomal PPR-repeat containing protein 7	mitochondrion,kinetoplast[region,strong]	0.34	10.1	QVKHR	3	68	Tb927.10.5830	hypothetical protein, conserved	endocytic,cytoplasm[weak,reticulated]	0.165	61.9	KPVKIc[15.99]	1	542	138.068	1403.85	2	1403.86	10.9656	0.505	0.01	21.6
Tb927.4.4720	kinetoplast ribosomal PPR-repeat containing protein 7	mitochondrion,kinetoplast[region,strong]	0.34	10.1	QVKHR	3	68	Tb927.10.5830	hypothetical protein, conserved	endocytic,cytoplasm[weak,reticulated]	0.165	61.9	KPVKIc[15.99]	4	545	138.068	1403.85	2	1403.86	10.9656	0.505	0.01	21.6
Tb927.5.1670	hypothetical protein, conserved	cytoplasm,endocytic,flagellar cytoplasm,nuclear lumen	0.545	1.84	n[15.99]MLTSTAYGMELQARAIAPFYHSSNNSSSTHR	1	1	Tb927.1.1670	ARM-like helical domain-containing protein	cytoplasm	0.25	36	KEAQSDQHMK	1	518;3	138.068	4782.21	5	4782.22	2.7362	0.795	0.055	21.6
Tb927.5.2290	U5 small nuclear ribonucleoprotein 200 kDa helicase, putative	nucleoplasm,nucleolus[peripheral]	0.535	2.85	KPSDMSSSDSDGDTQKADYGKGR	1	133	Tb927.3.3580	heat shock protein 90, putative	endoplasmic reticulum,Golgi apparatus	0.315	57.6	MMQSPHMEEPKMR	11	515	138.068	4199.75	5	4199.83	19.5463	0.85	0.095	21.6
Tb927.5.2920	Ring finger domain containing protein, putative	cytoplasm[reticulated,weak]	0.375	11.1	KYANGSCYK	1	200	Tb927.6.3990	hypothetical protein, conserved	axoneme,flagellar tip,cytoplasm[reticulated,points]	0.25	70.1	EEAGIGKK	7	53	138.068	2057.97	3	2058.01	17.7532	0.625	0.05	21.6
Tb927.6.1890	hypothetical protein, conserved	endocytic,cytoplasm	0.865	18.1	KYFIGR	1	100	Tb927.8.7760	hypothetical protein, conserved	cytoplasm[reticulated,points]	0.545	278	n[15.99]GAAPSR	1	2	138.068	1477.82	3	1477.8	-10.1363	1.41	0.095	21.6
Tb927.6.3040	Ras- related protein Rab-26 (Rab26), putative	cytoplasm[weak],endocytic	0.37	116	GKCAVMc[15.99]	2	236	Tb927.3.3140	hypothetical protein, conserved	cytoplasm[points,strong]	0.31	217	n[15.99]CHGGR	1	2	138.068	1403.61	3	1403.61	3.5221	0.68	0.035	21.6
Tb927.7.1240	Sphingosine kinase	flagellar pocket,cytoplasm	0.465	0.503	KAKGQIPK	1	169	Tb927.7.3640	hypothetical protein, conserved	nucleoplasm	0.36	4.24	KGRIGSK	1	118	138.068	1751.06	3	1751.08	12.2109	0.825	0.005	21.6
Tb927.7.190	thimet oligopeptidase, putative	cytoplasm,flagellar cytoplasm	0.89	0.471	n[15.99]MTSRLFADIVDASKCAK	1	1	Tb927.4.1020	serine-palmitoyl-CoA transferase, putative	endoplasmic reticulum[75%],nuclear envelope[75%]	0.495	14.4	EVQIKEMKEK	5	240	138.068	3326.66	4	3326.69	9.2066	1.385	0.085	21.6
Tb927.7.250	zinc finger protein family member, putative	mitochondrion	0.495	2.98	n[15.99]MQKQR	3	3	Tb927.11.7010	Calcium/calmodulin-dependent protein kinase kinase, putative	cytoplasm[points,weak]	0.25	123	LKHK	2	232;289;801	138.068	1367.8	2	1367.77	-18.6067	0.745	0.005	21.6
Tb927.7.250	zinc finger protein family member, putative	mitochondrion	0.495	2.98	n[15.99]MQKQR	3	3	Tb927.9.11850	structural maintenance of chromosome 1, putative	nucleoplasm,nucleolus[peripheral]	0.25	123	IKHK	2	121	138.068	1367.8	2	1367.77	-18.6067	0.745	0.005	21.6
Tb927.7.3800	hypothetical protein, conserved	cytoplasm[weak,reticulated]	0.635	5.13	NNTKR	4	185	Tb927.4.2450	protein disulfide isomerase 1	cytoplasm[weak,reticulated,points]	0.25	315	n[15.99]MTMK	1	1	138.068	1278.66	2	1278.64	-10.8398	0.885	0.075	21.6
Tb927.7.3800	hypothetical protein, conserved	cytoplasm[weak,reticulated]	0.635	5.13	NNTKR	4	185	Tb927.7.190	thimet oligopeptidase, putative	cytoplasm,flagellar cytoplasm	0.25	315	n[15.99]MTSR	1	1;1;1;1;1;1;1;1	138.068	1278.66	2	1278.63	-16.6215	0.885	0.075	21.6
Tb927.7.6470	metallo-peptidase, Clan MK, Family M67	nucleoplasm	0.67	4.12	n[15.99]MSANTQR	1	1	Tb927.9.13350	hypothetical protein, conserved	nucleolus	0.28	576	AHGKGGK	4	68	138.068	1613.78	4	1613.79	9.1086	0.95	0.03	21.6
Tb927.7.6680	STE/STE11 serine/threonine-protein kinase, putative	cytoplasm,flagellar cytoplasm	0.445	45.5	n[15.99]MPVVK	1	1	Tb927.10.3680	hypothetical protein, conserved	basal body[25%],pro-basal body[25%],cytoplasm[reticulated,weak]	0.27	439	n[15.99]MGGNK	1	1	138.068	1247.61	2	1247.63	14.8064	0.715	0.03	21.6
Tb927.7.7200	hypothetical protein, conserved	basal body,pro-basal body	0.53	0.396	KLHAVNNFPGPGAYDVKEK	1	461	Tb927.11.13970	Pab1p-dependent poly(A) ribonuclease subunit, putative	cytoplasm[75%],nucleolus[75%]	0.25	63.3	n[15.99]MDSKGR	4	4	138.068	2929.42	3	2929.48	18.0645	0.78	0.03	21.6
Tb927.8.2220	hypothetical protein, conserved	cytoplasm[weak,points],flagellum[weak]	1.215	0.0729	LPARKAFK	5	324	Tb927.1.3820	ATP synthase subunit, putative	cytoplasm,flagellar cytoplasm,nuclear lumen	0.11	3480	n[15.99]MATGR	1	1	138.068	1617.88	3	1617.9	11.2648	1.325	0.085	21.6
Tb927.8.2220	hypothetical protein, conserved	cytoplasm[weak,points],flagellum[weak]	1.215	0.0729	LPARKAFK	5	324	Tb927.10.13530	hypothetical protein		0.11	3480	n[15.99]MDNR	1	1	138.068	1617.88	3	1617.87	-11.224	1.325	0.085	21.6
Tb927.8.2540	3-ketoacyl-CoA thiolase	mitochondrion,kinetoplast[region,strong]	0.69	2.64	HPDFGKKENK	6	42	Tb927.9.9140	hypothetical protein, conserved	endocytic[weak]	0.28	295	n[15.99]CEVDTTK	1	2	138.068	2188.02	4	2188.05	11.7651	0.97	0.07	21.6
Tb927.8.4230	hypothetical protein, conserved	cytoplasm	0.305	119	NRGKR	4	284	Tb927.6.2530	hypothetical protein	cytoplasm[weak,reticulated]	0.245	227	n[15.99]RLGR	1	2	138.068	1267.74	3	1267.76	14.8467	0.55	0	21.6
Tb927.8.4230	hypothetical protein, conserved	cytoplasm	0.305	119	NRGKR	4	284	Tb927.8.6780	hypothetical protein, conserved	cytoplasm[weak],endocytic[weak]	0.245	227	n[15.99]LRGR	1	2;2;2	138.068	1267.74	3	1267.76	14.8467	0.55	0	21.6
Tb927.8.4270	hypothetical protein, conserved	cytoplasm,flagellar cytoplasm	0.305	119	AAQGKR	5	58	Tb927.6.2530	hypothetical protein	cytoplasm[weak,reticulated]	0.245	227	n[15.99]RLGR	1	2	138.068	1267.74	3	1267.75	5.9866	0.55	0	21.6
Tb927.8.4270	hypothetical protein, conserved	cytoplasm,flagellar cytoplasm	0.305	119	AAQGKR	5	58	Tb927.8.6780	hypothetical protein, conserved	cytoplasm[weak],endocytic[weak]	0.245	227	n[15.99]LRGR	1	2;2;2	138.068	1267.74	3	1267.75	5.9866	0.55	0	21.6
Tb927.8.4780	Flagellar Member 3	flagellum attachment zone,cytoplasm[reticulated,weak]	0.935	0.024	DAADKIVSDLR	5	1999;2566;3133	Tb927.4.2600	SUMO-interacting motif-containing protein	axoneme,cytoplasm[points]	0.25	35.8	KTRTSK	1	1429;359	138.068	2059.14	4	2059.13	-7.7843	1.185	0.06	21.6
Tb927.8.6360	SPRY domain containing protein, putative	cytoplasm[reticulated],nucleus[point],endocytic	1.01	1.32	KLVLAHLLGK	1	310	Tb927.11.20060	variant surface glycoprotein (VSG), putative		0.405	112	KINNLKPK	6	348	138.068	2182.41	5	2182.39	-8.4602	1.415	0.02	21.6
Tb927.8.6360	SPRY domain containing protein, putative	cytoplasm[reticulated],nucleus[point],endocytic	1	1.4	KLVLAHLLGK	1	310	Tb927.7.5340	cAMP response protein 3	flagellar membrane,flagellar membrane[distal,end,strong],flagellar pocket,pellicular membrane[weak]	0.525	30.4	HTVQKR	5	408	138.068	1996.26	5	1996.23	-16.8991	1.525	0.165	21.6
Tb927.9.11120	SSU ribosomal protein, mitochondrial, putative	axoneme,cytoplasm[weak,points]	1.375	0.00392	LELDPTNEKR	9	467	Tb927.5.5240	variant surface glycoprotein (VSG), putative		0.44	69.5	SLYKADR	4	128;128;128	138.068	2203.15	3	2203.15	-0.7673	1.815	0.08	21.6
Tb927.9.14030	hypothetical protein, conserved	nucleoplasm[points]	0.525	16.8	HYYSWVKR	7	167	Tb927.10.6490	KIAA1430 homologue, putative	cytoplasm[reticulated,weak],flagellar cytoplasm[weak],axoneme[<10%]	0.245	633	KGVGEc[15.99]	1	157	138.068	1779.86	2	1779.89	19.4509	0.77	0.09	21.6
Tb927.9.15470	kinetoplastid-specific kinesin, group 2	cytoplasm,flagellar cytoplasm,hook complex[50%]	0.28	54.4	VKAMK	2	405;1444	Tb927.2.2410	hypothetical protein, conserved	mitochondrion,kinetoplast[region,25%]	0.265	92.6	n[15.99]VVHR	1	2	138.068	1222.74	3	1222.72	-16.2577	0.545	0.005	21.6
Tb927.9.1560	DnaJ domain containing protein, putative	nucleolus[strong],nucleoplasm	0.695	0.564	SSISKK	5	406	Tb927.5.4410	hypothetical protein, conserved	nucleolus	0.195	433	n[15.99]AGRFR	1	2;2	138.068	1391.76	3	1391.79	16.9795	0.89	0.055	21.6
Tb927.9.3130	hypothetical protein, conserved	paraflagellar rod,cytoplasm	0.37	25.4	SSCKSR	4	558	Tb927.10.5890	Galactose oxidase, central domain containing protein, putative	axoneme[weak,points],cytoplasm[reticulated]	0.125	931	SKNHc[15.99]	2	903	138.068	1361.61	3	1361.64	15.5492	0.495	0.12	21.6
Tb927.9.8000	ubiquitin-protein ligase, putative	cytoplasm,flagellar cytoplasm,nuclear lumen	0.54	290	YANKAc[15.99]	4	149	Tb927.11.5660	hypothetical protein, conserved	axoneme,cytoplasm[points],endocytic	0.165	4380	GCKMc[15.99]	3	407	138.068	1229.53	2	1229.54	11.1341	0.705	0.29	21.6
Tb927.1.1030	Nucleolar protein 49	cytoplasm,nucleoplasm,flagellar cytoplasm	0.73	0.845	KTEASGWc[15.99]	1	451;451	Tb927.7.4450	nucleus and spindle associated protein 3	nucleoplasm	0.13	569	KGGCPR	1	310	138.068	1604.74	2	1604.76	15.0894	0.86	0.075	21.7
Tb927.1.3290	hypothetical protein, conserved	flagellar pocket[region],cytoplasm	0.675	0.106	KSSDDSKAEDGGGGFTMELMR	1	164	Tb927.10.12800	Zinc finger CCCH domain-containing protein 38		0.25	79.5	AKPLSHCAHYYFNGVCHR	2	133	138.068	4571.01	5	4571.05	9.6875	0.925	0.105	21.7
Tb927.1.5240	expression site-associated gene 1 (ESAG1) protein, putative		1.31	0.0684	MYKDGCLEINVMGGSVSK	3	214	Tb927.11.14930	hypothetical protein, conserved	mitochondrion,tripartite attachment complex[50%]	0.41	197	GRYSKIGR	5	312	138.068	3060.57	4	3060.52	-14.9642	1.72	0.06	21.7
Tb927.10.10050	hypothetical protein, conserved	cytoplasm[reticulated]	0.325	32.4	EMECPKK	6	623	Tb927.6.4970	serine/arginine-rich protein specific kinase SRPK, putative	cytoplasm[patchy]	0.25	54.6	AKYGR	2	9	138.068	1651.83	2	1651.81	-14.4917	0.575	0.075	21.7
Tb927.10.10050	hypothetical protein, conserved	cytoplasm[reticulated]	0.325	32.4	EMECPKK	6	623	Tb927.7.760	hypothetical protein, conserved	axoneme[50%],cytoplasm[50%],cytoplasm[reticulated,weak,50%]	0.25	54.6	KAGYR	1	107	138.068	1651.83	2	1651.81	-14.4917	0.575	0.075	21.7
Tb927.10.11780	hypothetical protein, conserved	endocytic,cytoplasm[weak]	0.325	4.47	DEEDEENEEEEDEEGDEDEDENGTVPRKR	28	167	Tb927.11.930	hypothetical protein, conserved	cytoplasm[reticulated,points],flagellar tip[25%]	0.235	86.1	KLEESEENAR	1	321	138.068	4806.97	5	4806.96	-1.9479	0.56	0.03	21.7
Tb927.10.12500	P-type H+-ATPase, putative	pellicular membrane	0.49	0.287	LSKHK	3	321;321	Tb927.11.10320	TatD related DNase, putative	cytoplasm,flagellar cytoplasm,nuclear lumen	0.205	109	IQKR	3	252;284;142	138.068	1292.78	2	1292.79	9.2738	0.695	0	21.7
Tb927.10.12500	P-type H+-ATPase, putative	pellicular membrane	0.49	0.287	LSKHK	3	321;321	Tb927.11.12050	hypothetical protein, conserved		0.205	109	LGAKR	4	587	138.068	1292.78	2	1292.79	9.2738	0.695	0	21.7
Tb927.10.12500	P-type H+-ATPase, putative	pellicular membrane	0.49	0.287	LSKHK	3	321;321	Tb927.11.13360	AAA ATPase, putative	nucleoplasm	0.205	109	LAKGR	3	1051;1713;30;1772	138.068	1292.78	2	1292.79	9.2738	0.695	0	21.7
Tb927.10.12500	P-type H+-ATPase, putative	pellicular membrane	0.49	0.287	LSKHK	3	321;321	Tb927.11.9110	C-terminal motor kinesin, putative	spindle,cytoplasm[reticulated,weak],nucleoplasm[points,cell cycle dependent]	0.205	109	LAGKR	4	7	138.068	1292.78	2	1292.79	9.2738	0.695	0	21.7
Tb927.10.12500	P-type H+-ATPase, putative	pellicular membrane	0.49	0.287	LSKHK	3	321;321	Tb927.3.1480	hypothetical protein, conserved		0.205	109	IAGKR	4	212	138.068	1292.78	2	1292.79	9.2738	0.695	0	21.7
Tb927.10.13530	hypothetical protein		0.31	734	n[15.99]MDNR	1	1	Tb927.9.890	variant surface glycoprotein (VSG), putative		0.39	290	KDKPc[15.99]	3	482;482	138.068	1190.55	3	1190.56	9.1251	0.7	0.06	21.7
Tb927.10.14680	ribosome biogenesis protein, putative	nucleolus	0.49	0.287	SKIHK	2	287	Tb927.11.10320	TatD related DNase, putative	cytoplasm,flagellar cytoplasm,nuclear lumen	0.205	109	IQKR	3	252;284;142	138.068	1292.78	2	1292.79	9.2738	0.695	0	21.7
Tb927.10.14680	ribosome biogenesis protein, putative	nucleolus	0.49	0.287	SKIHK	2	287	Tb927.11.12050	hypothetical protein, conserved		0.205	109	LGAKR	4	587	138.068	1292.78	2	1292.79	9.2738	0.695	0	21.7
Tb927.10.14680	ribosome biogenesis protein, putative	nucleolus	0.49	0.287	SKIHK	2	287	Tb927.11.13360	AAA ATPase, putative	nucleoplasm	0.205	109	LAKGR	3	1051;1713;30;1772	138.068	1292.78	2	1292.79	9.2738	0.695	0	21.7
Tb927.10.14680	ribosome biogenesis protein, putative	nucleolus	0.49	0.287	SKIHK	2	287	Tb927.11.9110	C-terminal motor kinesin, putative	spindle,cytoplasm[reticulated,weak],nucleoplasm[points,cell cycle dependent]	0.205	109	LAGKR	4	7	138.068	1292.78	2	1292.79	9.2738	0.695	0	21.7
Tb927.10.14680	ribosome biogenesis protein, putative	nucleolus	0.49	0.287	SKIHK	2	287	Tb927.3.1480	hypothetical protein, conserved		0.205	109	IAGKR	4	212	138.068	1292.78	2	1292.79	9.2738	0.695	0	21.7
Tb927.10.5440	RNA editing endoribonuclease	mitochondrion	0.58	0.176	KFVDLFSDFDGKR	1	109	Tb927.5.3940	helicase, putative	nucleolus,nucleoplasm[weak]	0.475	0.519	QYLKELGER	4	601	138.068	2845.44	4	2845.46	7.2499	1.055	0.005	21.7
Tb927.10.6480	hypothetical protein, conserved	cytoplasm[points,reticulated]	1.01	1.37	VKSLTDER	2	205	Tb927.11.164	Mitoribosomal LSU assembly factor 20	mitochondrion,kinetoplast[region]	0.155	1210	MEHDKK	5	39	138.068	1870.94	3	1870.95	5.322	1.165	0.015	21.7
Tb927.10.6480	hypothetical protein, conserved	cytoplasm[points,reticulated]	1.01	1.37	VKSLTDER	2	205	Tb927.9.1850	60S ribosomal protein L35, putative	nucleolus,cytoplasm[patchy]	0.155	1210	FYSDKK	5	77;77	138.068	1870.94	3	1870.97	16.9651	1.165	0.015	21.7
Tb927.10.720	Flagellum attachment zone protein 24	cell tip[anterior],cell tip[posterior],cleavage furrow,basal body	0.5	7.51	AAVQKR	5	1079	Tb927.11.1230	hypothetical protein, conserved	axoneme[distal,strong],axoneme[proximal]	0.25	70.2	AYKHK	3	303	138.068	1454.85	2	1454.84	-9.9554	0.75	0.005	21.7
Tb927.11.1060	Vasohibin	endocytic,cytoplasm	0.625	4.89	MLKCYSDLLCR	3	255	Tb927.10.2810	hypothetical protein, conserved		0.24	158	n[15.99]CNDDAR	1	2	138.068	2345	3	2345.03	13.0946	0.865	0.07	21.7
Tb927.11.12510	hypothetical protein, conserved	cytoplasm[reticulated]	0.97	0.155	LRPLLSALSKSPPR	10	825	Tb927.8.7220	tousled-like kinase II	nucleoplasm[50%]	0.105	870	LIPKR	4	481;481	138.068	2297.45	3	2297.43	-8.5558	1.075	0.04	21.7
Tb927.11.14220	Regulator of ESAG9-1	cytoplasm[points],cytoplasm	0.555	3.53	KTVPTSIMK	1	183	Tb927.11.13730	ornithine decarboxylase	cytoplasm,flagellar cytoplasm	0.415	15.4	VAKTHPK	3	142	138.068	1921.08	4	1921.11	13.669	0.97	0.08	21.7
Tb927.11.15450	Basal body protein	basal body[cell cycle dependent],pro-basal body[cell cycle dependent]	0.365	20.9	TKEEYER	2	227	Tb927.10.14910	Sarcalumenin, putative	cytoplasm[reticulated,75%]	0.24	76.1	n[15.99]SSGNR	1	2	138.068	1610.73	2	1610.75	16.3179	0.605	0.36	21.7
Tb927.11.17770	variant surface glycoprotein (VSG, atypical), putative		0.545	6.29	IAGDQTAHPKK	10	380	Tb927.10.11640	Protein prenyltransferase alpha subunit repeat, putative	cytoplasm,flagellar cytoplasm	0.25	132	n[15.99]HDQR	1	2;2	138.068	1856.92	2	1856.95	14.8709	0.795	0.055	21.7
Tb927.11.17770	variant surface glycoprotein (VSG, atypical), putative		0.545	6.29	IAGDQTAHPKK	10	380	Tb927.11.11900	Coatomer subunit gamma	Golgi apparatus[strong,75%]	0.25	132	n[15.99]QHDR	1	2	138.068	1856.92	2	1856.95	14.8709	0.795	0.055	21.7
Tb927.11.19010	variant surface glycoprotein (VSG), putative		0.61	0.118	ICAKDHALTKAWNDANPK	4	251	Tb927.10.11090	hypothetical protein, conserved	mitochondrion,kinetoplast[region]	0.43	0.979	FWLDKAR	5	413	138.068	3124.6	5	3124.59	-1.3007	1.04	0.025	21.7
Tb927.11.6280	pyruvate phosphate dikinase	glycosome	0.83	0.334	ADGNKNMK	5	19	Tb927.3.3370	SET domain protein 29	cytoplasm[25%],cytoplasm[75%,weak,reticulated],flagellar cytoplasm[25%],nuclear lumen[25%]	0.22	435	NKDGR	2	299	138.068	1602.75	2	1602.78	14.871	1.05	0.19	21.7
Tb927.2.2400	glycosyltransferase (GlcNAc), putative	endocytic,cytoplasm[weak]	0.485	14.8	WCGKGK	4	746	Tb927.6.3950	hypothetical protein, conserved	cytoplasm[points]	0.26	236	n[15.99]MEDPR	1	1	138.068	1534.68	2	1534.69	5.1657	0.745	0.235	21.7
Tb927.3.5290	hypothetical protein, conserved	transition zone,pro-basal body	0.49	0.287	TVKHK	3	366	Tb927.11.10320	TatD related DNase, putative	cytoplasm,flagellar cytoplasm,nuclear lumen	0.205	109	IQKR	3	252;284;142	138.068	1292.78	2	1292.79	9.2738	0.695	0	21.7
Tb927.3.5290	hypothetical protein, conserved	transition zone,pro-basal body	0.49	0.287	TVKHK	3	366	Tb927.11.12050	hypothetical protein, conserved		0.205	109	LGAKR	4	587	138.068	1292.78	2	1292.79	9.2738	0.695	0	21.7
Tb927.3.5290	hypothetical protein, conserved	transition zone,pro-basal body	0.49	0.287	TVKHK	3	366	Tb927.11.9110	C-terminal motor kinesin, putative	spindle,cytoplasm[reticulated,weak],nucleoplasm[points,cell cycle dependent]	0.205	109	LAGKR	4	7	138.068	1292.78	2	1292.79	9.2738	0.695	0	21.7
Tb927.3.5290	hypothetical protein, conserved	transition zone,pro-basal body	0.49	0.287	TVKHK	3	366	Tb927.3.1480	hypothetical protein, conserved		0.205	109	IAGKR	4	212	138.068	1292.78	2	1292.79	9.2738	0.695	0	21.7
Tb927.4.2040	DNA/RNA-binding protein Alba 3	cytoplasm[points]	0.625	2.31	DKMEVER	2	111	Tb927.2.5800	sedoheptulose-1,7-bisphosphatase	nucleolus[50%],cytoplasm[75%],endocytic[weak]	0.125	739	GCSKLc[15.99]	4	331	138.068	1622.78	2	1622.76	-10.1943	0.75	0.375	21.7
Tb927.4.3350	Carnosine N-methyltransferase, putative	cytoplasm,flagellar cytoplasm	0.9	28.7	n[15.99]MLGDDR	1	1	Tb927.11.20660	variant surface glycoprotein (VSG), putative		0.245	4650	n[15.99]MHQK	1	1	138.068	1401.64	3	1401.64	-3.9549	1.145	0.12	21.7
Tb927.4.3940	Calpain-like protein 2	cytoplasm,flagellar cytoplasm	0.27	34.6	WSKSDK	3	542	Tb927.10.15230	hypothetical protein, conserved	axoneme,cytoplasm[weak]	0.25	40.9	n[15.99]MSDWK	1	1	138.068	1568.69	2	1568.72	16.4407	0.52	0.125	21.7
Tb927.4.4100	hypothetical protein, conserved	cytoplasm[reticulated,weak]	0.745	0.886	n[15.99]SSEQGGDSYGVAKPR	1	2	Tb927.11.11550	DNA topoisomerase II alpha, putative	nucleoplasm[25%]	0.285	88.9	VPKKR	3	1417	138.068	2301.17	3	2301.21	15.4587	1.03	0.005	21.7
Tb927.4.4100	hypothetical protein, conserved	cytoplasm[reticulated,weak]	0.745	0.886	n[15.99]SSEQGGDSYGVAKPR	1	2	Tb927.11.11550	DNA topoisomerase II alpha, putative	nucleoplasm[25%]	0.285	88.9	VPKKR	4	1418	138.068	2301.17	3	2301.21	15.4587	1.03	0.005	21.7
Tb927.4.4100	hypothetical protein, conserved	cytoplasm[reticulated,weak]	0.745	0.886	n[15.99]SSEQGGDSYGVAKPR	1	2	Tb927.11.15990	Nucleoporin NUP109	nuclear pore	0.285	88.9	KPKVR	3	116	138.068	2301.17	3	2301.21	15.4587	1.03	0.005	21.7
Tb927.4.4100	hypothetical protein, conserved	cytoplasm[reticulated,weak]	0.745	0.886	n[15.99]SSEQGGDSYGVAKPR	1	2	Tb927.11.15990	Nucleoporin NUP109	nuclear pore	0.285	88.9	KPKVR	1	114	138.068	2301.17	3	2301.21	15.4587	1.03	0.005	21.7
Tb927.4.4850	amino acid transporter, putative	pellicular membrane	0.775	0.0863	TKTHDFEGVAK	2	102;102;28;102	Tb927.8.3521	hypothetical protein	nucleoplasm[points],nucleoplasm	0.1	704	KCSEHK	1	33	138.068	2157.03	4	2157.05	8.1087	0.875	0.025	21.7
Tb927.4.880	TPR-repeat-containing chaperone protein DNAJ, putative	endoplasmic reticulum,nuclear envelope	0.415	23.3	KPEMNSVR	1	32	Tb927.10.5520	AmmeMemoRadiSam system protein B, putative	cytoplasm,flagellar cytoplasm,nuclear lumen	0.25	122	n[15.99]TYSR	1	2	138.068	1622.78	2	1622.81	16.3957	0.665	0.015	21.7
Tb927.5.2820	Serine/threonine-protein kinase NEK6, putative	axoneme,axoneme[distal,strong]	0.57	0.991	RANAEDDGAKNANATPK	10	543	Tb927.5.1090	threonyl-tRNA synthetase, putative	cytoplasm[patchy],nucleolus[weak]	0.19	253	ELADKYDPSFc[15.99]	5	794	138.068	3079.38	3	3079.44	19.6618	0.76	0.045	21.7
Tb927.5.3510	structural maintenance of chromosome 3 , putative	nucleoplasm	0.625	3.19	NWEESLKK	7	446	Tb927.7.2390	Tripartite attachment complex protein 102	mitochondrion,mitochondrion[middle,strong]	0.32	92.3	DKEDAR	2	687	138.068	1902.9	4	1902.93	17.6255	0.945	0.07	21.7
Tb927.5.4600	expression site-associated gene 3 (ESAG3) protein, putative	cytoplasm[reticulated,weak],endocytic	0.495	10.9	HLGFAGDKK	8	10;10;10	Tb927.10.1470	hypoxanthine-guanine phosphoribosyltransferase	nucleoplasm,cytoplasm,flagellar cytoplasm	0.25	100	n[15.99]EPACK	1	2;2	138.068	1712.86	3	1712.86	-2.02	0.745	0.03	21.7
Tb927.5.4950	variant surface glycoprotein (VSG, atypical), putative		0.885	3.69	WWNDGKR	6	471;471	Tb927.6.2080	Mitochondrial SSU ribosomal protein, putative	cytoplasm[reticulated]	0.435	174	GHGAGKLR	6	283	138.068	1892.94	3	1892.98	19.463	1.32	0.04	21.7
Tb927.6.2980	Eukaryotic translation initiation factor 2-alpha kinase 3, putative	cytoplasm[points,reticulated,weak]	0.27	34.6	WTCKR	4	883	Tb927.10.15230	hypothetical protein, conserved	axoneme,cytoplasm[weak]	0.25	40.9	n[15.99]MSDWK	1	1	138.068	1568.69	2	1568.71	12.2799	0.52	0.125	21.7
Tb927.7.3990	mitochondrial DNA polymerase I protein C	antipodal sites	0.485	0.31	KGSSASGTPCSSSTKEVTSGANNSVADDIR	15	405	Tb927.11.3120	Oligopeptidase B	nucleolus[75%]	0.25	21.7	SSSHMSTKTTR	8	576	138.068	4328.94	4	4329.01	16.8724	0.735	0.055	21.7
Tb927.7.5340	cAMP response protein 3	flagellar membrane,flagellar membrane[distal,end,strong],flagellar pocket,pellicular membrane[weak]	0.25	47.7	KGNTGK	1	60	Tb927.6.4130	succinate dehydrogenase subunit 3	mitochondrion[75%],mitochondrion[<10%,strong]	0.25	62.5	n[15.99]PPVVK	1	2	138.068	1279.74	2	1279.75	4.9167	0.5	0.105	21.7
Tb927.7.7100	hypothetical protein	cortical cytoskeleton[posterior,25%,ventral]	0.8	0.156	SSGGNNNSGSNNPNSGYCSIASSSKR	25	1195	Tb927.6.4670	MORN repeat-containing protein 1	hook complex[75%]	0.165	698	KDGPGK	1	316	138.068	3340.45	4	3340.5	13.7452	0.965	0.205	21.7
Tb927.8.3580	mitochondrial chaperone BCS1, putative		1.17	2.74	QQEEVAARLKR	10	471	Tb927.10.4350	hypothetical protein		0.185	2070	TCSKKHDc[15.99]	5	58	138.068	2355.18	3	2355.2	8.0612	1.355	0.03	21.7
Tb927.8.6000	fatty acid desaturase, putative	endoplasmic reticulum,nuclear envelope	1.355	0.0268	DATKEFGSGMHKHSAGAESLLHHLQVGYLNEc[15.99]	4	404	Tb927.3.2980	Mitoferrin	mitochondrion	0.225	545	KFMEERc[15.99]	1	284	138.068	4371.01	5	4371.07	12.6913	1.58	0.075	21.7
Tb927.9.10230	Co-chaperone protein P23	nucleoplasm,cytoplasm	1.1	9.46	n[15.99]HIPTKWAER	5	6	Tb927.10.3530	hypothetical protein, conserved	cytoplasm,flagellar cytoplasm,nuclear lumen	0.66	71.8	IAEFAVQKR	8	269	138.068	2335.23	3	2335.28	19.4637	1.76	0.02	21.7
Tb927.9.10770	polyadenylate-binding protein 2	cytoplasm[points,strong],nucleus[points]	1.345	0.246	LKALFDPFGETVSVSVMMDKATK	2	305	Tb927.11.5300	Kinesin-13 3, putative	cell tip[anterior],cytoplasm,basal body[region],flagellum,flagellar tip,cell tip[posterior,25%],hook complex[25%]	0.54	126	ALGMGKSHVPFR	6	268	138.068	3949.99	4	3950.05	16.2282	1.885	0.035	21.7
Tb927.9.12100	Tetrapyrrole (Corrin/Porphyrin) Methylases, putative	cytoplasm[points]	0.625	0.059	n[15.99]SVSSQIGIR	1	2	Tb927.10.14560	TPR repeat, putative	cytoplasm[reticulated,points],flagellum[<10%]	0.445	0.762	n[15.99]SDSKK	1	2	138.068	1646.91	4	1646.88	-13.5827	1.07	0.05	21.7
Tb927.9.160	variant surface glycoprotein (VSG, atypical), putative		0.475	19.2	SNQETEGNDGKR	11	462	Tb927.3.2880	mitochondrial ATP synthase subunit i/j	mitochondrion	0.25	74.9	n[15.99]MVYTR	1	1	138.068	2156.01	3	2155.98	-13.7875	0.725	0.005	21.7
Tb927.9.160	variant surface glycoprotein (VSG, atypical), putative		0.475	19.2	SNQETEGNDGKR	11	462	Tb927.7.3400	MORN repeat, putative	paraflagellar rod,cytoplasm	0.25	74.9	KCSYK	1	327	138.068	2156.01	3	2155.98	-13.7884	0.725	0.005	21.7
Tb927.10.10090	Component of motile flagella 14	basal body,pro-basal body	0.835	9.72	TGKDR	3	435	Tb927.1.3200	Suppressor of G2 allele of SKP1, putative	nucleoplasm,cytoplasm,flagellar cytoplasm	0.155	2460	KYEGc[15.99]	1	218	138.068	1224.58	2	1224.6	17.5179	0.99	0.035	21.8
Tb927.10.11780	hypothetical protein, conserved	endocytic,cytoplasm[weak]	0.72	10.7	KKEQER	1	1140	Tb927.10.9240	Tir chaperone protein (CesT) family, putative	cell tip[posterior],basal body,pro-basal body,hook complex	0.31	422	n[15.99]MDDK	1	1	138.068	1461.71	2	1461.71	4.1208	1.03	0.075	21.8
Tb927.10.13090	PhoD-like phosphatase, putative	endoplasmic reticulum,nuclear envelope	0.825	0.0617	NFGVLKLTANSK	6	419	Tb927.11.11270	conserved protein	cytoplasm[75%],flagellar cytoplasm[75%],nuclear lumen[75%]	0.24	180	MSELCKQR	6	164	138.068	2479.33	3	2479.29	-15.6034	1.065	0.005	21.8
Tb927.10.14300	MEKK-related kinase 1, putative	cytoplasm[reticulated],flagellar cytoplasm	1.035	0.054	GFLHRDIKPANILVSHDGVVKLCDFGCCK	8	428	Tb927.3.1030	RNA-binding protein	cytoplasm[patchy]	0.25	152	LAKRDYSR	3	50	138.068	4500.27	5	4500.3	6.9065	1.285	0.03	21.8
Tb927.10.15840	hypothetical protein, conserved	cytoplasm[reticulated]	0.45	21.2	KGGGPR	1	129	Tb927.11.11200	oligomeric golgi complex component 8, putative	Golgi apparatus[ring]	0.105	1650	EKHSc[15.99]	2	519	138.068	1223.63	2	1223.63	-7.317	0.555	0.245	21.8
Tb927.10.3870	hypothetical protein, conserved	flagellum[distal],endocytic[weak]	0.45	1.24	DHVEREKWR	7	1946	Tb927.3.1560	TRF-Interacting Factor 2	nucleoplasm[points]	0.245	39.8	EEKRNK	3	195;338	138.068	2194.12	3	2194.12	-0.2341	0.695	0.005	21.8
Tb927.10.4210	Basal body protein	basal body,cytoplasm[reticulated]	0.5	35.3	n[15.99]MESRCLSSATYTQK	1	1	Tb927.6.200	receptor-type adenylate cyclase GRESAG 4, putative		0.25	92.2	DVNNYLKTK	7	356	138.068	2908.35	3	2908.39	15.1395	0.75	0.13	21.8
Tb927.10.470	choline dehydrogenase, putative	cytoplasm[reticulated]	1.395	0.0264	LETTGKAAASEGIDAKAR	6	510	Tb927.7.3810	'Cold-shock' DNA-binding domain containing protein, putative	kinetoplast[50%]	0.555	34	GVSQGKHAGK	6	335	138.068	2893.47	4	2893.53	19.8364	1.95	0.075	21.8
Tb927.10.5850	N-terminal region of Chorein, a TM vesicle-mediated sorter, putative	Golgi apparatus,cytoplasm[weak],endocytic	0.835	0.002	VKAYGALAGIEYMAVGGETMGPFVLFSSVKNISTR	2	1198	Tb927.10.5690	procyclin-associated gene 2 (PAG2) protein, putative	endocytic[50%],cytoplasm[weak]	0.24	51.4	VESSHKLLIDAFLQEK	6	305	138.068	5656.89	5	5656.96	11.9446	1.075	0.005	21.8
Tb927.10.6210	TPR repeat, putative	cytoplasm[reticulated],flagellum	0.43	0.972	n[15.99]SVSPEPVVQSNVLYSDEK	1	2	Tb927.4.2640	hypothetical protein, conserved	paraflagellar rod,cytoplasm[weak,reticulated,points]	0.365	4.38	DKTLLMK	2	1153	138.068	2961.56	4	2961.53	-12.2448	0.795	0.005	21.8
Tb927.10.8680	hypothetical protein, conserved	cytoplasm[reticulated]	0.57	0.618	n[15.99]TFEQCSGSRCGSSDFFYVCKSEAENR	1	2	Tb927.11.14890	DNA polymerase alpha/epsilon subunit B, putative	nucleoplasm,mitochondrion[<10%],antipodal sites	0.2	234	GEEENPTDIKQEER	10	104	138.068	4918.03	5	4918.1	15.6966	0.77	0.15	21.8
Tb927.11.19010	variant surface glycoprotein (VSG), putative		0.485	10.8	TAEGCSAINCDFDNEKK	16	445	Tb927.1.4040	hypothetical protein, conserved	basal body	0.25	191	n[15.99]SDDAADSKTAK	1	2	138.068	3203.33	4	3203.39	17.1502	0.735	0.05	21.8
Tb927.11.19010	variant surface glycoprotein (VSG), putative		0.485	10.8	TAEGCSAINCDFDNEKK	16	445	Tb927.6.4600	ATP-dependent RNA helicase, putative	nucleolus[strong],nucleoplasm	0.25	191	DISDDEKER	7	763	138.068	3201.33	4	3201.37	14.3685	0.735	0.07	21.8
Tb927.11.20060	variant surface glycoprotein (VSG), putative		0.3075	107	AVKCDSGCECAMR	3	27	Tb927.10.13280	hypothetical protein, conserved	cytoplasm	0.2625	173	GMAEDDFEDMKR	11	814	138.068	3123.21	3	3123.25	13.9822	0.57	0.115	21.8
Tb927.11.3840	hypothetical protein, conserved	nucleolus	1.4	10.6	SAKGAAKGPQSER	3	373	Tb927.9.1970	syntaxin binding protein 1, putative	flagellar pocket[ring]	0.375	1900	n[15.99]MSNHAK	1	2	138.068	2110.03	3	2110.06	14.5659	1.775	0.1	21.8
Tb927.11.5300	Kinesin-13 3, putative	cell tip[anterior],cytoplasm,basal body[region],flagellum,flagellar tip,cell tip[posterior,25%],hook complex[25%]	0.4	1.76	KIFDLLNNKEK	9	146	Tb927.10.2570	lysosomal alpha-mannosidase precursor, putative	flagellar pocket[lumen],cytoplasm[reticulated]	0.21	53.5	YNVPVVLKHFK	8	271	138.068	2841.67	2	2841.62	-18.9149	0.61	0.005	21.8
Tb927.11.5300	Kinesin-13 3, putative	cell tip[anterior],cytoplasm,basal body[region],flagellum,flagellar tip,cell tip[posterior,25%],hook complex[25%]	0.4	1.76	KIFDLLNNKEK	9	146	Tb927.2.5080	hypothetical protein, conserved	cytoplasm[points,reticulated,weak]	0.21	53.5	MYLHQAVKLLK	8	70	138.068	2841.67	2	2841.62	-17.7295	0.61	0.005	21.8
Tb927.11.5300	Kinesin-13 3, putative	cell tip[anterior],cytoplasm,basal body[region],flagellum,flagellar tip,cell tip[posterior,25%],hook complex[25%]	0.4	1.76	KIFDLLNNKEK	9	146	Tb927.7.920	Inner arm dynein 5-1	axoneme	0.21	53.5	KNKLEADIALTK	1	2933	138.068	2841.67	2	2841.62	-16.8496	0.61	0.005	21.8
Tb927.11.5300	Kinesin-13 3, putative	cell tip[anterior],cytoplasm,basal body[region],flagellum,flagellar tip,cell tip[posterior,25%],hook complex[25%]	0.4	1.76	KIFDLLNNKEK	9	146	Tb927.9.7020	hypothetical protein, conserved	kinetoplast[region,25%,point]	0.21	53.5	KERLLLDESIK	1	139	138.068	2841.67	2	2841.62	-16.8496	0.61	0.005	21.8
Tb927.11.5830	YL1 nuclear protein, putative	nucleoplasm,endocytic	0.25	101	n[15.99]DGVDDSR	1	2	Tb927.6.5550	variant surface glycoprotein (VSG, atypical), putative		0.2	232	KDSDGK	1	316	138.068	1548.66	2	1548.69	19.0378	0.45	0.2	21.8
Tb927.11.5850	RNA-binding protein 38, putative	cytoplasm[points],nucleus[points]	0.46	4.22	KEKPAAEK	1	327	Tb927.10.12410	hypothetical protein, conserved	axoneme[50%],cytoplasm[points,weak]	0.25	27.5	n[15.99]MEVK	1	1	138.068	1542.82	2	1542.83	8.966	0.71	0	21.8
Tb927.11.5850	RNA-binding protein 38, putative	cytoplasm[points],nucleus[points]	0.46	4.22	KEKPAAEK	1	327	Tb927.3.5140	exonuclease, putative	endocytic	0.25	27.5	n[15.99]MDLK	1	1	138.068	1542.82	2	1542.83	8.966	0.71	0	21.8
Tb927.11.5850	RNA-binding protein 38, putative	cytoplasm[points],nucleus[points]	0.46	4.22	KEKPAAEK	1	327	Tb927.9.10170	anaphase-promoting complex subunit 11	cell tip[posterior,50%],cytoplasm[patchy]	0.25	27.5	n[15.99]MDIK	1	1	138.068	1542.82	2	1542.83	8.966	0.71	0	21.8
Tb927.11.5850	RNA-binding protein 38, putative	cytoplasm[points],nucleus[points]	0.46	4.22	KEKPAAEK	1	327	Tb927.9.2940	hypothetical protein, conserved	paraflagellar rod,cytoplasm	0.25	27.5	n[15.99]MIDK	1	1	138.068	1542.82	2	1542.83	8.966	0.71	0	21.8
Tb927.11.5880	Mitoribosomal LSU assembly factor 23	mitochondrion,kinetoplast	0.61	0.322	n[15.99]MMHLSLQLCKPK	10	10	Tb927.9.14030	hypothetical protein, conserved	nucleoplasm[points]	0.235	89.1	LCSKSSDGTGNAR	4	53	138.068	2990.4	4	2990.44	15.9779	0.845	0.06	21.8
Tb927.11.6520	hypothetical protein, conserved	endocytic	0.495	17.3	n[15.99]TTLEKR	5	6	Tb927.11.7770	oxidoreductase-like protein	nucleoplasm,cytoplasm[weak]	0.205	436	n[15.99]SDGDEGK	1	2	138.068	1590.74	3	1590.77	19.8219	0.7	0.37	21.8
Tb927.11.8000	hypothetical protein, conserved	cytoplasm[points,weak]	0.87	52.7	DTPDSVSKK	8	528	Tb927.11.9665	hypothetical protein	cytoplasm[posterior],cell tip[posterior]	0.33	1460	n[15.99]MEPR	1	1;1;1;1	138.068	1660.78	3	1660.8	11.4861	1.2	0.105	21.8
Tb927.11.8950	leucine rich repeat	hook complex	0.59	25.7	DKDPPR	2	700	Tb927.11.12310	cdc2-related kinase 12	nucleoplasm[75%]	0.22	1970	n[15.99]GMATR	1	2	138.068	1398.68	2	1398.69	9.8605	0.81	0.01	21.8
Tb927.2.5860	hypothetical protein, conserved	cytoplasm[reticulated]	0.705	0.489	n[15.99]MVATEQSR	1	1	Tb927.11.2580	Present in the outer mitochondrial membrane proteome 11	mitochondrion	0.185	804	n[15.99]MTSFK	1	1	138.068	1702.78	4	1702.79	5.1565	0.89	0.08	21.8
Tb927.2.6070	mitochondrial RNA binding complex 1 subunit	mitochondrion,antipodal sites[strong]	0.585	0.0771	AAGETYETDIGVARFANYKR	19	84	Tb927.8.5250	delta-coat protein, putative	endocytic	0.225	107	KVGRGGGLALGVAR	1	235	138.068	3679.01	3	3678.96	-14.1697	0.81	0.08	21.8
Tb927.3.3050	kinetoplast ribosomal PPR-repeat containing protein 20	mitochondrion[points],kinetoplast[region,<10%,strong]	0.465	0.0558	LPPDDKPLSNRYVIYR	6	735	Tb927.3.4610	Right handed beta helix region, putative	cytoplasm[reticulated],axoneme,cytoplasm[<10%],flagellar cytoplasm[<10%],nuclear lumen[<10%]	0.35	1.64	SSVAMQSKKR	8	2152	138.068	3203.72	6	3203.71	-1.3275	0.815	0.045	21.8
Tb927.3.3050	kinetoplast ribosomal PPR-repeat containing protein 20	mitochondrion[points],kinetoplast[region,<10%,strong]	0.465	0.0558	LPPDDKPLSNRYVIYR	6	735	Tb927.3.4610	Right handed beta helix region, putative	cytoplasm[reticulated],axoneme,cytoplasm[<10%],flagellar cytoplasm[<10%],nuclear lumen[<10%]	0.35	1.64	SSVAMQSKKR	9	2153	138.068	3203.72	6	3203.71	-1.3275	0.815	0.045	21.8
Tb927.4.2360	hypothetical protein, conserved	mitochondrion,kinetoplast[region]	0.395	44.6	EEGDKVc[15.99]	5	319	Tb927.6.4770	protein MKT1	cytoplasm[points,75%,strong]	0.145	879	n[15.99]MYPR	1	1	138.068	1410.63	3	1410.63	3.0516	0.54	0.025	21.8
Tb927.4.250	retrotransposon hot spot protein 5 (RHS5), putative		0.725	26.3	DNDASHKLVK	7	391;328;391;328	Tb927.11.240	hypothetical protein, conserved	mitochondrion,kinetoplast[region,strong]	0.485	93.1	KCDDSR	1	945	138.068	2042.96	2	2042.97	3.3707	1.21	0.055	21.8
Tb927.4.2790	kinetoplast ribosomal PPR-repeat containing protein 12	mitochondrion[75%],kinetoplast[region,strong,75%]	0.985	0.00553	GAGVSPQKDEVR	8	49	Tb927.11.3930	hypothetical protein, conserved	cytoplasm[weak,reticulated,points],nucleolus	0.225	250	EQQEAEKR	7	154	138.068	2396.15	4	2396.19	16.6841	1.21	0.065	21.8
Tb927.4.5010	calreticulin, putative	endoplasmic reticulum,endocytic,Golgi apparatus	0.625	1.58	EEDKKETDGEEDK	4	377	Tb927.9.2110	hypothetical protein, conserved	endocytic,cytoplasm,flagellar cytoplasm	0.25	178	KNPEANc[15.99]	1	108	138.068	2376.01	3	2376.05	14.2324	0.875	0.02	21.8
Tb927.4.5010	calreticulin, putative	endoplasmic reticulum,endocytic,Golgi apparatus	0.625	1.58	EEDKKETDGEEDK	5	378	Tb927.9.2110	hypothetical protein, conserved	endocytic,cytoplasm,flagellar cytoplasm	0.25	178	KNPEANc[15.99]	1	108	138.068	2376.01	3	2376.05	14.2324	0.875	0.02	21.8
Tb927.4.5460	variant surface glycoprotein (VSG), putative		0.37	31.9	ESEEICKDK	7	444	Tb927.7.5795	hypothetical protein	cytoplasm[reticulated,weak]	0.225	376	n[15.99]MAYSDYNK	1	1	138.068	2280.93	3	2280.98	18.2513	0.595	0.05	21.8
Tb927.5.2090	kinesin, putative	cytoplasm,basal body[region]	0.54	4.05	NAASSAAVSSNSEDGGSAASEKEVAK	22	583	Tb927.8.2660	Galactose oxidase, central domain containing protein, putative	cytoplasm[reticulated,weak]	0.495	3.77	GRPAPTKSPGR	7	371	138.068	3683.75	4	3683.8	12.719	1.035	0.14	21.8
Tb927.5.2290	U5 small nuclear ribonucleoprotein 200 kDa helicase, putative	nucleoplasm,nucleolus[peripheral]	0.72	2.03	GNDADGSKPLR	8	328	Tb927.5.790	casein kinase I isoform 1	cell tip[anterior],pellicular membrane	0.125	828	n[15.99]MGGDGR	1	1	138.068	1873.89	2	1873.86	-17.259	0.845	0.005	21.8
Tb927.5.3150	protein kinase , putative	cytoplasm[weak,reticulated,points]	0.59	7.64	KTIGSR	1	654	Tb927.11.3380	Ran-binding protein 1, putative	nuclear pore	0.23	354	n[15.99]MADGK	1	1	138.068	1334.69	2	1334.69	-3.5055	0.82	0.01	21.8
Tb927.5.3270	Autophagy protein Apg6, putative	endocytic,cytoplasm[weak]	0.7	3.57	KPEFLSR	1	49	Tb927.9.12690	prenyl protein specific carboxyl methyltransferase	cytoplasm,flagellar cytoplasm,nuclear lumen	0.1	304	n[15.99]HWGYR	1	2	138.068	1730.86	3	1730.89	16.8283	0.8	0.075	21.8
Tb927.5.3450	eukaryotic translation initiation factor eIF2A, putative	cytoplasm,flagellar cytoplasm,nuclear lumen	0.71	0.584	EIELSMCPSSMPILALFKPFHK	18	219	Tb927.10.3010	hook complex protein, conserved	hook complex	0.595	2.04	NAKGMLQILGTDDVEHRQSK	3	687	138.068	4951.56	6	4951.51	-9.1715	1.305	0.045	21.8
Tb927.5.620	invariant surface glycoprotein, putative	cytoplasm[reticulated,weak]	1.32	0.0687	EGAIALCKLR	8	47	Tb927.10.3680	hypothetical protein, conserved	basal body[25%],pro-basal body[25%],cytoplasm[reticulated,weak]	0.125	2080	n[15.99]MGGNK	1	1	138.068	1788.93	2	1788.92	-6.5783	1.445	0.215	21.8
Tb927.5.620	invariant surface glycoprotein, putative	cytoplasm[reticulated,weak]	1.32	0.0687	EGAIALCKLR	8	47	Tb927.3.2370	hypothetical protein, conserved	endoplasmic reticulum,nuclear envelope	0.125	2080	n[15.99]MNNK	1	1;1	138.068	1788.93	2	1788.92	-6.5783	1.445	0.215	21.8
Tb927.6.3020	hypothetical protein, conserved	cytoplasm,flagellum[distal],flagellar cytoplasm,nuclear lumen	0.715	0.0817	n[15.99]MQPRK	1	1	Tb927.9.7030	hypothetical protein, conserved	mitochondrion	0.27	72.8	KQGKR	4	1475	138.068	1427.79	3	1427.8	11.7733	0.985	0.09	21.8
Tb927.6.3480	RNA-binding protein, putative	cytoplasm[points],flagellar cytoplasm[weak],cytoplasm[weak]	0.5	4.22	GFGFVLFDKEEEGRTAYER	9	53	Tb927.10.8770	disgorgin, putative	cytoplasm,flagellar cytoplasm,nuclear lumen	0.335	32.2	FKTAELEAFAREYELNK	2	398	138.068	4445.12	6	4445.19	15.1107	0.835	0.045	21.8
Tb927.7.3990	mitochondrial DNA polymerase I protein C	antipodal sites	0.64	0.332	KGSSASGTPCSSSTKEVTSGANNSVADDIR	15	405	Tb927.7.830	telomerase-associated protein, putative	cytoplasm[points]	0.265	117	GKELTAEEEKDAEVLMR	10	2412	138.068	5054.37	5	5054.39	5.2002	0.905	0.01	21.8
Tb927.7.4490	hypothetical protein, conserved	flagellar pocket[ring],cytoplasm[weak]	0.7	52.9	FVGEKER	5	1493;1493	Tb927.10.16370	Variant Surface Glycoprotein, putative		0.215	2440	CAEKEc[15.99]	4	477	138.068	1652.75	3	1652.77	13.7768	0.915	0.14	21.8
Tb927.8.3750	nucleolar protein 56	nucleolus[strong,points],nucleoplasm[points]	0.49	0.501	RFMKR	4	279	Tb927.3.2080	hypothetical protein, conserved	mitochondrion	0.12	110	n[15.99]SLFAK	1	2	138.068	1438.82	2	1438.81	-7.2548	0.61	0.005	21.8
Tb927.8.3750	nucleolar protein 56	nucleolus[strong,points],nucleoplasm[points]	0.49	0.501	RFMKR	4	279	Tb927.8.4695	hypothetical protein	cell cortex,flagellum[cell cycle dependent],flagellar pocket[peripheral]	0.12	110	n[15.99]RFSR	1	2	138.068	1438.82	2	1438.8	-16.9292	0.61	0.005	21.8
Tb927.9.10790	hypothetical protein	cortical cytoskeleton[middle]	0.73	0.346	n[15.99]STLASSR	1	2	Tb927.3.1080	Protein of unknown function (DUF1295), putative	mitochondrion	0.15	151	n[15.99]AQEGLK	1	2	138.068	1502.78	2	1502.79	10.1796	0.88	0.035	21.8
Tb927.9.12160	hypothetical protein, conserved	mitochondrion,kinetoplast[region,strong]	0.69	5.73	LQTTDDPKDSSKVEEDFDSTPQER	8	573	Tb927.1.3750	hypothetical protein, conserved	cytoplasm[reticulated]	0.54	45.2	KKCATTAR	2	62;62;62	138.068	3838.75	5	3838.82	17.7111	1.23	0.05	21.8
Tb927.9.12160	hypothetical protein, conserved	mitochondrion,kinetoplast[region,strong]	0.69	5.73	LQTTDDPKDSSKVEEDFDSTPQER	8	573	Tb927.1.3750	hypothetical protein, conserved	cytoplasm[reticulated]	0.54	45.2	KKCATTAR	1	61;61;61	138.068	3838.75	5	3838.82	17.7111	1.23	0.05	21.8
Tb927.9.12680	hypothetical protein, conserved	mitochondrion,kinetoplast[region,strong]	0.83	18.8	GQWAFGRASKGNDHDEWR	10	262	Tb927.7.2240	hypothetical protein, conserved	nucleoplasm	0.545	139	GWKYc[15.99]	3	543	138.068	2822.31	3	2822.29	-5.619	1.375	0.035	21.8
Tb927.9.15760	variant surface glycoprotein (VSG)-related, putative		0.45	2.56	SYNSEEDDSYEYECEGENSACSDSPAKPTVKNSK	31	457;456	Tb927.7.6470	metallo-peptidase, Clan MK, Family M67	nucleoplasm	0.305	49.3	n[15.99]MSANTQR	1	1	138.068	4835.96	5	4835.99	5.7522	0.755	0.095	21.8
Tb927.9.2140	calcium/calmodulin-dependent protein kinase, putative	cytoplasm[points]	0.8	0.00105	SSGTVAVGGGFNLPELSFASCGKVEKEPR	23	591	Tb927.7.610	mitochondrial DNA ligase homolog, LIG k-alpha	mitochondrion[75%],antipodal sites[75%]	0.455	0.794	FTVAPATTEERKR	12	436	138.068	4622.41	4	4622.34	-13.6073	1.255	0.005	21.8
Tb927.9.3340	hypothetical protein, conserved	cytoplasm[reticulated,points],cytoplasm[strong,<10%],flagellar cytoplasm[strong,<10%],nuclear lumen[strong,<10%]	0.25	64.6	n[15.99]SYYDK	1	2	Tb927.10.16370	Variant Surface Glycoprotein, putative		0.125	499	CAEKEc[15.99]	4	477	138.068	1463.59	2	1463.61	14.3293	0.375	0.155	21.8
Tb927.9.4360	RNA-editing ligase 1, mitochondrial	antipodal sites	0.715	0.0817	n[15.99]MQLQR	1	1	Tb927.9.7030	hypothetical protein, conserved	mitochondrion	0.27	72.8	KQGKR	4	1475	138.068	1427.79	3	1427.8	11.7727	0.985	0.09	21.8
Tb927.9.5700	hypothetical protein, conserved	Golgi apparatus,cytoplasm	0.68	25.4	TGGKER	4	133	Tb927.11.1060	Vasohibin	endocytic,cytoplasm	0.41	257	n[15.99]YSSDR	1	2	138.068	1410.65	3	1410.67	15.4685	1.09	0.015	21.8
Tb927.1.2190	Raptor N-terminal CASPase like domain containing protein, putative	mitochondrion	0.755	6.01	VPSDAKSR	6	1073	Tb927.10.8190	CCT-theta, putative	cytoplasm[strong,25%],cytoplasm[reticulated,75%]	0.415	186	KAGNK	1	128	138.068	1512.81	3	1512.83	13.8457	1.17	0.035	21.9
Tb927.1.3560	Component of motile flagella 75	basal body[50%,cell cycle dependent]	0.375	10.3	FLKEDLENK	3	266	Tb927.8.3370	Ran-binding protein, putative	cytoplasm,flagellar cytoplasm,nuclear lumen	0.25	35.7	YTNEKGK	5	131	138.068	2111.05	3	2111.08	15.5155	0.625	0.125	21.9
Tb927.1.4500	SNARE associated Golgi protein, putative	cytoplasm[50%],flagellar cytoplasm[50%],nucleoplasm[50%],cytoplasm[reticulated,weak,50%]	0.27	20.5	YGKVDCNTc[15.99]	3	290	Tb927.11.20100	variant surface glycoprotein (VSG, atypical), putative		0.215	65.3	VSKSTR	3	152	138.068	1785.84	2	1785.86	9.9599	0.485	0.09	21.9
Tb927.1.4500	SNARE associated Golgi protein, putative	cytoplasm[50%],flagellar cytoplasm[50%],nucleoplasm[50%],cytoplasm[reticulated,weak,50%]	0.27	20.5	YGKVDCNTc[15.99]	3	290	Tb927.11.3300	Spindle assembly abnormal 4	flagellum attachment zone[distal],cell tip[anterior],cortical cytoskeleton[points],basal body,pro-basal body	0.215	65.3	SVSTKR	5	168	138.068	1785.84	2	1785.86	9.9599	0.485	0.09	21.9
Tb927.1.4500	SNARE associated Golgi protein, putative	cytoplasm[50%],flagellar cytoplasm[50%],nucleoplasm[50%],cytoplasm[reticulated,weak,50%]	0.27	20.5	YGKVDCNTc[15.99]	3	290	Tb927.8.590	carnitine O-palmitoyltransferase, putative	endocytic,cytoplasm[points,weak]	0.215	65.3	VSTSKR	5	8	138.068	1785.84	2	1785.86	9.9599	0.485	0.09	21.9
Tb927.1.990	Enkuring domain-containig protein	axoneme	0.345	19.7	KGEQANGGDTGLR	1	159	Tb927.3.180	variant surface glycoprotein (VSG, atypical), putative		0.125	349	n[15.99]MDCQNR	1	1	138.068	2278.02	2	2278.01	-7.3556	0.47	0.12	21.9
Tb927.10.1110	kinesin, putative	cytoplasm,flagellar cytoplasm	0.34	35.4	QKTAK	2	348	Tb927.2.3990	GRIP-related Arf-binding domain containing protein, putative	Golgi apparatus	0.225	195	KSSGR	1	61	138.068	1245.69	2	1245.7	12.8525	0.565	0.1	21.9
Tb927.10.13000	cAMP phosphodiesterase A, putative	cytoplasm[points]	0.385	3.02	LSRMSKK	6	287	Tb927.4.2730	kinesin, putative	cytoplasm,axoneme	0.19	104	SKHNQK	2	305	138.068	1726.97	3	1726.95	-13.749	0.575	0.005	21.9
Tb927.10.13800	hypothetical protein, conserved	cytoplasm	0.3375	36.6	KGATAK	1	268	Tb927.2.3990	GRIP-related Arf-binding domain containing protein, putative	Golgi apparatus	0.2275	189	KSSGR	1	61	138.068	1245.69	2	1245.7	12.8525	0.565	0.1	21.9
Tb927.10.15330	CYTH domain containing protein, putative	nucleoplasm	0.52	2.95	VPFKSSDGK	4	61;27	Tb927.8.6160	40S ribosomal protein S8, putative	cytoplasm	0.47	2.26	RKHHK	2	167;167	138.068	1805.98	3	1805.99	5.3442	0.99	0.045	21.9
Tb927.10.15700	hypothetical protein, conserved	flagellar membrane[distal,end]	0.67	5.45	QEESRPSSATRDESSQISTKESEK	20	2179;2203;2514;2083;2227	Tb927.11.5590	Anaphase-promoting complex-associated protein AP1	cell tip[posterior],cytoplasm,spindle pole	0.54	31	HLDCATGDSSKR	11	269	138.068	4178.85	6	4178.93	17.2572	1.21	0.06	21.9
Tb927.10.1960	hypothetical protein, conserved	nucleolus[strong],nucleoplasm[weak]	0.6275	17.8	n[15.99]MSNGYKRER	6	6	Tb927.5.790	casein kinase I isoform 1	cell tip[anterior],pellicular membrane	0.1575	1920	n[15.99]MGGDGR	1	1	138.068	1900.81	3	1900.85	19.9409	0.785	0.02	21.9
Tb927.10.8290	eukaryotic translation initiation factor 3 subunit 8	cytoplasm[patchy]	0.485	2.75	KFDITESTVK	1	627;627	Tb927.11.13680	hypothetical protein, conserved	cytoplasm[points,weak]	0.25	70.5	n[15.99]SRKNAPPQK	1	2	138.068	2329.25	3	2329.26	4.4489	0.735	0.005	21.9
Tb927.11.12660	hypothetical protein, conserved	cytoplasm[reticulated]	0.97	0.000242	RSLLFCGVKQHR	9	129	Tb927.7.1210	regulator of chromosome condensation, putative	cytoplasm,flagellar cytoplasm	0.205	66.6	n[15.99]HEPR	1	2	138.068	2175.14	3	2175.15	4.6452	1.175	0.17	21.9
Tb927.11.12710	variant surface glycoprotein (VSG)-related, putative		0.84	5.47	GELNEEKSPGSEK	7	357	Tb927.10.4730	ribonuclease HII, putative	antipodal sites	0.16	1120	MKDSHSc[15.99]	2	473	138.068	2260	3	2260.02	7.1463	1	0.045	21.9
Tb927.11.13970	Pab1p-dependent poly(A) ribonuclease subunit, putative	cytoplasm[75%],nucleolus[75%]	0.95	5.59	n[15.99]MDSKGR	1	1	Tb927.9.10440	DNA polymerase epsilon catalytic subunit, putative	cytoplasm[points],nucleoplasm	0.22	1930	KAYGK	1	775	138.068	1411.71	3	1411.71	5.1669	1.17	0.035	21.9
Tb927.11.14960	pumilio/PUF RNA binding protein 7, putative	nucleolus	0.615	0.377	QVCKALFGLDDDVTLKK	4	190	Tb927.8.1250	Sel1 repeat, putative	cytoplasm[weak,50%,reticulated],endoplasmic reticulum[points]	0.25	44.5	YFRKGANR	4	355	138.068	3097.69	5	3097.64	-17.3767	0.865	0.015	21.9
Tb927.11.14990	hypothetical protein, conserved	cytoplasm,flagellar cytoplasm	0.655	1.1	KYFTDIDR	1	274	Tb927.10.3360	hypothetical protein, conserved	cytoplasm[reticulated,points]	0.18	311	ECNGKNK	5	516	138.068	2042.95	3	2042.97	13.3544	0.835	0.05	21.9
Tb927.11.15150	1-acyl-sn-glycerol-3-phosphate acyltransferase, putative		0.465	7.66	ENSHKDRc[15.99]	5	269	Tb927.10.13430	citrate synthase, putative	mitochondrion[75%],kinetoplast[region,strong,75%]	0.12	994	n[15.99]MCMR	1	1	138.068	1650.72	3	1650.69	-18.3125	0.585	0.11	21.9
Tb927.11.15960	amino acid transporter, putative	endoplasmic reticulum	0.765	10.8	n[15.99]MSDKGK	1	1;1	Tb927.10.10270	hypothetical protein	cytoplasm[reticulated,points]	0.405	475	n[15.99]QHPGR	1	2	138.068	1411.71	3	1411.69	-12.6499	1.17	0.035	21.9
Tb927.11.18230	variant surface glycoprotein (VSG), putative		0.69	5.15	KCKLDAK	1	424	Tb927.9.13350	hypothetical protein, conserved	nucleolus	0.44	93.9	KQASER	1	59	138.068	1716.94	3	1716.92	-11.9016	1.13	0.06	21.9
Tb927.11.3740	proteasome regulatory ATPase subunit 2	cytoplasm[points],nucleoplasm	0.605	221	KDKGR	3	429	Tb927.7.4040	hypothetical protein, conserved	nucleoplasm	0.335	1300	n[15.99]MMEK	1	1	138.068	1293.63	3	1293.64	10.1721	0.94	0.03	21.9
Tb927.11.4380	ATP-dependent RNA helicase, putative	cytoplasm[weak,reticulated]	0.695	1.83	GATETAGAKGGSK	9	79	Tb927.9.4450	hypothetical protein	endocytic,cytoplasm	0.19	448	n[15.99]MENAR	1	1	138.068	1906.87	2	1906.91	19.4885	0.885	0.03	21.9
Tb927.11.5910	WASH complex subunit 7, N-terminal/WASH complex subunit 7/WASH complex subunit 7, C-terminal, putative	endocytic	0.25	21.5	SNDADGNCEKGSDSGECRK	10	1033	Tb927.9.3130	hypothetical protein, conserved	paraflagellar rod,cytoplasm	0.245	18.1	n[15.99]MDLGSDEDR	1	1	138.068	3275.33	4	3275.29	-13.3428	0.495	0.005	21.9
Tb927.11.6400	kinesin, putative	cytoplasm[weak,50%,points],cortical cytoskeleton[50%,posterior,strong]	0.285	63.7	KPPCPK	1	821	Tb927.1.570	Histone H3-K76 methyltransferase	nuclear lumen[50%],cytoplasm[reticulated,points]	0.195	179	n[15.99]MDAR	1	1	138.068	1370.66	2	1370.67	4.8259	0.48	0	21.9
Tb927.11.6400	kinesin, putative	cytoplasm[weak,50%,points],cortical cytoskeleton[50%,posterior,strong]	0.285	63.7	KPPCPK	1	821	Tb927.10.13570	RNA-binding protein, putative	nucleoplasm,cytoplasm[weak]	0.195	179	n[15.99]MADR	1	1;1;1;1;1	138.068	1370.66	2	1370.67	4.8259	0.48	0	21.9
Tb927.11.6400	kinesin, putative	cytoplasm[weak,50%,points],cortical cytoskeleton[50%,posterior,strong]	0.285	63.7	KPPCPK	1	821	Tb927.10.8650	ran binding protein, putative	nuclear lumen,nucleolus[peripheral]	0.195	179	n[15.99]MSDR	1	1;1;2;2	138.068	1370.66	2	1370.67	4.8252	0.48	0	21.9
Tb927.11.6400	kinesin, putative	cytoplasm[weak,50%,points],cortical cytoskeleton[50%,posterior,strong]	0.285	63.7	KPPCPK	1	821	Tb927.11.15730	cyclic nucleotide-binding domain containing protein, putative	axoneme[proximal]	0.195	179	n[15.99]MDSR	1	1;1	138.068	1370.66	2	1370.67	4.8252	0.48	0	21.9
Tb927.11.9170	DNA topoisomerase III, putative	cytoplasm[patchy]	0.985	18.1	RGGGGKGR	6	824	Tb927.11.8460	amastin-like protein	cytoplasm,flagellar cytoplasm,nuclear lumen	0.46	482	n[15.99]MESK	1	1;1;1	138.068	1390.67	3	1390.7	18.4977	1.445	0.06	21.9
Tb927.11.9640	glycyl-tRNA synthetase, putative	cytoplasm[50%],cytoplasm[weak,50%]	0.45	0.315	AVFGLRPLIAPQKVAVFPLLMKPELIRTVEEIK	22	520	Tb927.2.1180	retrotransposon hot spot protein 3 (RHS3), putative		0.125	377	LVKVVRVK	3	550	138.068	4792.95	5	4792.93	-4.4309	0.575	0.005	21.9
Tb927.2.5950	hypothetical protein, conserved	axoneme[75%],cytoplasm[weak]	0.35	1.89	n[15.99]NRDKGK	4	5	Tb927.3.2730	SUMO-interacting motif-containing protein	basal body,pro-basal body,cytoplasm[weak]	0.28	29.8	GVAVKR	5	714	138.068	1482.85	2	1482.86	9.6922	0.63	0.03	21.9
Tb927.3.1440	Spastin, putative	nucleus[50%],cytoplasm[weak,points]	0.8925	1.84	LQAASKSSR	6	445	Tb927.6.3570	tubulin-tyrosine ligase-like protein, conserved	mitochondrion,kinetoplast[region,strong,50%]	0.5175	98	WKGHHR	2	559	138.068	1903.98	3	1904.01	19.8006	1.41	0.075	21.9
Tb927.3.2170	translation elongation factor EF-2, putative	cytoplasm[50%,patchy],flagellar cytoplasm[50%],cytoplasm[weak,points,reticulated,50%]	0.54	20.8	FSLKGAc[15.99]	4	888	Tb927.2.4670	hypothetical protein, conserved		0.21	488	n[15.99]MESNK	1	1	138.068	1398.65	2	1398.67	12.8297	0.75	0.08	21.9
Tb927.3.3160	KKT-interacting protein 8	cytoplasm[points]	0.935	0.454	FTFEIKRR	6	179	Tb927.3.3620	SUMO-interacting motif-containing protein	paraflagellar rod,cytoplasm	0.195	492	n[15.99]MSTFQR	1	1;1	138.068	2018.01	3	2018.04	12.9754	1.13	0.04	21.9
Tb927.4.1570	hypothetical protein, conserved	cytoplasm[points,weak]	0.375	0.156	n[15.99]MPLDSPVGVVGRRK	1	1	Tb927.9.14570	leucine-rich repeat protein (LRRP), putative		0.25	9.59	n[15.99]VWKGQAKGK	1	2	138.068	2664.53	2	2664.49	-14.5127	0.625	0.01	21.9
Tb927.4.1570	hypothetical protein, conserved	cytoplasm[points,weak]	0.375	0.156	n[15.99]MPLDSPVGVVGRRK	1	1	Tb927.9.14570	leucine-rich repeat protein (LRRP), putative		0.25	9.59	n[15.99]VWKGQAKGK	3	4	138.068	2664.53	2	2664.49	-14.5127	0.625	0.01	21.9
Tb927.4.620	hypothetical protein, conserved	axoneme[<10%],cytoplasm[weak,points,reticulated]	0.5	0.556	NVSVNGEKNK	8	579	Tb927.8.8170	RNA editing mediator complex protein 5	mitochondrion,antipodal sites[strong]	0.125	167	MLAKVFCc[15.99]	4	902	138.068	2109.04	3	2109.06	9.7943	0.625	0.095	21.9
Tb927.5.1450	receptor-type adenylate cyclase GRESAG 4, putative	cytoplasm[weak,points]	0.5225	8.3	CEGKDNSR	4	39	Tb927.4.440	NADH-ubiquinone oxidoreductase complex I subunit, putative	mitochondrion	0.3075	88	n[15.99]TGWNQK	1	2	138.068	1834.83	3	1834.83	0.5206	0.83	0.105	21.9
Tb927.5.1470	NADH-cytochrome b5 reductase, putative	cytoplasm,flagellar cytoplasm,nuclear lumen	0.51	1.56	DMGYAESQVFKYc[15.99]	11	293	Tb927.3.2020	kinesin, putative	spindle,nucleus[cell cycle dependent]	0.41	8.53	DSKLTEILR	3	272	138.068	2664.31	3	2664.3	-2.9073	0.92	0.065	21.9
Tb927.6.720	40S ribosomal protein L14, putative	nucleolus,cytoplasm[patchy]	0.25	81.7	VALKKLLK	5	146;146	Tb927.11.7010	Calcium/calmodulin-dependent protein kinase kinase, putative	cytoplasm[points,weak]	0.25	84.9	KLKHK	3	232	138.068	1702.19	2	1702.16	-19.2487	0.5	0.125	21.9
Tb927.6.720	40S ribosomal protein L14, putative	nucleolus,cytoplasm[patchy]	0.25	81.7	VALKKLLK	4	145;145	Tb927.11.7010	Calcium/calmodulin-dependent protein kinase kinase, putative	cytoplasm[points,weak]	0.25	84.9	KLKHK	1	230	138.068	1702.19	2	1702.16	-19.2487	0.5	0.125	21.9
Tb927.6.720	40S ribosomal protein L14, putative	nucleolus,cytoplasm[patchy]	0.25	81.7	VALKKLLK	5	146;146	Tb927.11.7010	Calcium/calmodulin-dependent protein kinase kinase, putative	cytoplasm[points,weak]	0.25	84.9	KLKHK	1	230	138.068	1702.19	2	1702.16	-19.2487	0.5	0.125	21.9
Tb927.6.720	40S ribosomal protein L14, putative	nucleolus,cytoplasm[patchy]	0.25	81.7	VALKKLLK	4	145;145	Tb927.11.7010	Calcium/calmodulin-dependent protein kinase kinase, putative	cytoplasm[points,weak]	0.25	84.9	KLKHK	3	232	138.068	1702.19	2	1702.16	-19.2487	0.5	0.125	21.9
Tb927.7.1310	hypothetical protein, conserved	axoneme[75%],cytoplasm[weak]	0.285	63.7	KYYPR	1	383	Tb927.1.570	Histone H3-K76 methyltransferase	nuclear lumen[50%],cytoplasm[reticulated,points]	0.195	179	n[15.99]MDAR	1	1	138.068	1370.66	2	1370.67	2.3692	0.48	0	21.9
Tb927.7.1310	hypothetical protein, conserved	axoneme[75%],cytoplasm[weak]	0.285	63.7	KYYPR	1	383	Tb927.10.13570	RNA-binding protein, putative	nucleoplasm,cytoplasm[weak]	0.195	179	n[15.99]MADR	1	1;1;1;1;1	138.068	1370.66	2	1370.67	2.3692	0.48	0	21.9
Tb927.7.1310	hypothetical protein, conserved	axoneme[75%],cytoplasm[weak]	0.285	63.7	KYYPR	1	383	Tb927.10.8650	ran binding protein, putative	nuclear lumen,nucleolus[peripheral]	0.195	179	n[15.99]MSDR	1	1;1;2;2	138.068	1370.66	2	1370.67	2.3685	0.48	0	21.9
Tb927.7.1310	hypothetical protein, conserved	axoneme[75%],cytoplasm[weak]	0.285	63.7	KYYPR	1	383	Tb927.11.15730	cyclic nucleotide-binding domain containing protein, putative	axoneme[proximal]	0.195	179	n[15.99]MDSR	1	1;1	138.068	1370.66	2	1370.67	2.3685	0.48	0	21.9
Tb927.7.210	Proline dehydrogenase, mitochondrial	mitochondrion[75%],kinetoplast[region,strong,75%]	0.82	0.481	FEFISNNSVALMKR	13	66	Tb927.4.5320	Component of IIS longevity pathway SMK-1, putative	nucleolus[peripheral]	0.35	109	n[15.99]MDNGPHLFTKAK	10	10	138.068	3166.54	4	3166.59	16.4883	1.17	0.065	21.9
Tb927.7.2240	hypothetical protein, conserved	nucleoplasm	0.89	2.4	KPLDFVK	1	400	Tb927.9.9940	parkin coregulated gene protein	axoneme	0.39	429	NKNIGDR	2	261	138.068	1798.96	3	1798.99	19.274	1.28	0.055	21.9
Tb927.7.2840	histone H2A, putative	nucleoplasm[75%]	0.845	0.042	NVTMSRGGVMPSLNKALAK	15	116;116;116;116;116;116;116;116;116;116;116;116;116	Tb927.4.4930	symplekin, putative	nucleoplasm[strong]	0.47	14.1	KELAAASSFQKTR	11	651;651	138.068	3546.91	6	3546.9	-3.1722	1.315	0.1	21.9
Tb927.7.3150	CRAL/TRIO domain containing protein, putative	flagellar pocket	0.5	1.31	SPKLVK	3	546	Tb927.11.4800	clathrin coat assembly protein, putative	cytoplasm	0.25	33.2	KLGASK	1	159	138.068	1410.9	2	1410.88	-11.9173	0.75	0.025	21.9
Tb927.7.3150	CRAL/TRIO domain containing protein, putative	flagellar pocket	0.5	1.31	SPKLVK	3	546	Tb927.4.5150	hypothetical protein, conserved	antipodal sites	0.25	33.2	KAVSAK	1	264	138.068	1410.9	2	1410.88	-11.9173	0.75	0.025	21.9
Tb927.7.5280	kinetoplast ribosomal PPR-repeat containing protein 19	mitochondrion	0.555	0.342	GSKAEGGNMKTTSVGGAAR	10	1840	Tb927.9.11110	U5 snRNA-associated splicing factor	nucleoplasm[<10%],cytoplasm[points,weak]	0.445	1.67	SVFAGQKRR	7	1893	138.068	2963.49	3	2963.54	13.9427	1	0.005	21.9
Tb927.7.6310	polo-like protein kinase		0.25	21.5	n[15.99]MHATAETCETPSSSR	1	1	Tb927.7.330	Thioesterase-like superfamily, putative	cytoplasm[weak,points]	0.245	18.1	n[15.99]MDYNEISPSTER	1	1	138.068	3274.33	4	3274.37	12.5828	0.495	0.005	21.9
Tb927.7.6890	methyltransferase domain containing protein, putative	cytoplasm[reticulated]	0.27	20.5	YKGMDEMR	2	87	Tb927.1.610	hypothetical protein, conserved	microtubule quartet	0.215	65.3	VSMKR	4	81	138.068	1785.84	2	1785.86	10.446	0.485	0.09	21.9
Tb927.7.6980	Mono-functional DNA-alkylating methyl methanesulfonate N-term/CPSF A subunit region, putative	nucleoplasm	0.805	34.4	KQQPNSR	1	721	Tb927.8.1360	Dynein heavy chain, N-terminal region 2, putative	cytoplasm[points],flagellum[weak]	0.31	821	MKSDAK	2	902	138.068	1672.83	3	1672.86	13.8162	1.115	0.04	21.9
Tb927.8.3090	Cardiolipin-dependent protein 16kDa	mitochondrion	0.285	63.7	KEHANK	1	113	Tb927.1.570	Histone H3-K76 methyltransferase	nuclear lumen[50%],cytoplasm[reticulated,points]	0.195	179	n[15.99]MDAR	1	1	138.068	1370.66	2	1370.66	-0.5676	0.48	0	21.9
Tb927.8.3090	Cardiolipin-dependent protein 16kDa	mitochondrion	0.285	63.7	KEHANK	1	113	Tb927.10.13570	RNA-binding protein, putative	nucleoplasm,cytoplasm[weak]	0.195	179	n[15.99]MADR	1	1;1;1;1;1	138.068	1370.66	2	1370.66	-0.5676	0.48	0	21.9
Tb927.8.3090	Cardiolipin-dependent protein 16kDa	mitochondrion	0.285	63.7	KEHANK	1	113	Tb927.10.8650	ran binding protein, putative	nuclear lumen,nucleolus[peripheral]	0.195	179	n[15.99]MSDR	1	1;1;2;2	138.068	1370.66	2	1370.66	-0.5683	0.48	0	21.9
Tb927.8.3090	Cardiolipin-dependent protein 16kDa	mitochondrion	0.285	63.7	KEHANK	1	113	Tb927.11.15730	cyclic nucleotide-binding domain containing protein, putative	axoneme[proximal]	0.195	179	n[15.99]MDSR	1	1;1	138.068	1370.66	2	1370.66	-0.5683	0.48	0	21.9
Tb927.9.16460	variant surface glycoprotein (VSG, atypical), putative		1.32	2.77	THYATYDSICKK	11	277	Tb927.10.11460	hypothetical protein	cytoplasm[weak,reticulated]	0.165	3940	n[15.99]MQCK	1	1	138.068	2204.99	4	2204.99	0.8485	1.485	0.09	21.9
Tb927.10.15270	metallo- peptidase, Clan MG, Family M24	nucleolus,cytoplasm	0.125	156	n[15.99]SCEGCGK	1	2;2;2	Tb927.11.13110	hypothetical protein, conserved	cytoplasm[reticulated]	0.12	155	n[15.99]MGSPVK	1	1	138.068	1567.64	2	1567.67	18.8621	0.245	0.245	22
Tb927.10.2410	MSP-C, putative	endocytic,cytoplasm[weak,reticulated]	0.565	3.08	RVIVQVAIPKAIK	10	175	Tb927.11.16910	Serine hydrolase (FSH1)/RWD domain/50S ribosome-binding GTPase/GTPase of unknown function C-terminal, putative	cytoplasm[weak],flagellar cytoplasm[weak]	0.51	6.54	RHLVAQKR	7	898	138.068	2578.62	3	2578.63	2.9959	1.075	0.07	22
Tb927.10.2700	predicted WD40 repeat protein	nucleolus	0.25	22	KKGAGGGK	1	680	-	-	-	0	999	-	2	681	138.068	839.501	2	839.486	-17.2638	0.25	0.25	22
Tb927.10.5950	Serine/threonine-protein kinase NEK17, putative	cytoplasm,flagellar cytoplasm	0.335	11.6	AKASR	2	134;134	Tb927.11.16320	hypothetical protein, conserved	cytoplasm[weak,reticulated]	0.25	53.7	n[15.99]NSQR	1	2	138.068	1172.65	2	1172.63	-16.82	0.585	0.035	22
Tb927.10.700	hypothetical protein, conserved	flagellar pocket,endocytic	0.5	1.13	KPSGMFSESEEEGNFSADLEGNWR	1	115	Tb927.7.4230	Enriched in surface-labeled proteome protein 12		0.125	472	CGKACWTVR	3	172	138.068	3976.7	4	3976.75	11.5213	0.625	0.16	22
Tb927.11.8320	hypothetical protein, conserved	nuclear envelope[patchy],cytoplasm,nuclear envelope[dorsal,strong]	0.52	72	EASSEKK	6	25	Tb927.10.5890	Galactose oxidase, central domain containing protein, putative	axoneme[weak,points],cytoplasm[reticulated]	0.25	870	SKNHc[15.99]	2	903	138.068	1415.69	2	1415.69	-2.5958	0.77	0.3	22
Tb927.2.3020	Component of motile flagella 76	axoneme,cytoplasm[points]	1.235	4.63	IEIEKTR	5	121	Tb927.6.1400	cyclophilin-type peptidyl-prolyl cis-trans isomerase, putative	axoneme,cytoplasm[weak],nucleoplasm[weak]	0.33	2440	n[15.99]MSTTK	1	1	138.068	1607.83	3	1607.84	6.7875	1.565	0.05	22
Tb927.2.950	paraflagellar rod component, putative		1.275	0.0788	STEGFRSLLELPCLSWVDLKNASVSSDILR	20	1374	Tb927.7.2390	Tripartite attachment complex protein 102	mitochondrion,mitochondrion[middle,strong]	0.65	41.7	IAVAPKGSVAMTPEVMAELK	6	823	138.068	5570.85	6	5570.91	9.8261	1.925	0.03	22
Tb927.3.1860	SET domain protein 30	mitochondrion,kinetoplast[region,cell cycle dependent,strong]	0.85	1.02	KDKNR	3	244	Tb927.8.6430	hypothetical protein, conserved	transition zone,flagellar cytoplasm,cytoplasm,nuclear lumen	0.61	10.6	TAKGFc[15.99]	3	103	138.068	1335.7	3	1335.71	8.4831	1.46	0.04	22
Tb927.3.2890	radial spoke protein RSP10, putative	axoneme	1.24	1.16	DGTVYKGEFLENK	6	199	Tb927.11.2660	Golgi reassembly stacking protein (GRASP homologue), putative	Golgi apparatus	0.235	1060	n[15.99]MGQGK	1	1	138.068	2172.03	4	2172.04	6.8872	1.475	0.13	22
Tb927.4.1330	DNA topoisomerase IB, large subunit	nuclear lumen	0.605	6.47	SGGAKR	5	626	Tb927.10.5260	C2 domain containing protein, putative	transition zone	0.36	150	KQHK	1	754;736;68;362	138.068	1251.7	3	1251.7	0.1962	0.965	0.06	22
Tb927.4.3530	hypothetical protein, conserved	mitochondrion	0.55	0.0847	AHFLVKKPYCVHQRRPK	6	678	Tb927.11.2010	hypothetical protein, conserved	mitochondrion	0.24	48.5	KGGLAGNc[15.99]	1	429	138.068	2932.6	4	2932.6	-1.4565	0.79	0.045	22
Tb927.5.2350	glycosyltransferase (GlcNAc), putative	endocytic	0.615	0.164	FGMGTVRPLDAFWEFAELTDAFLKEK	24	468	Tb927.4.2070	antigenic protein, putative	cytoplasm[points],cortical cytoskeleton[50%]	0.325	6.66	TSTKATAAKK	4	566	138.068	4161.07	4	4161.15	19.0619	0.94	0.045	22
Tb927.6.1720	hypothetical protein, conserved	axoneme,cytoplasm	0.75	0.392	QQQQQQQQQKPPYEEQEK	10	611	Tb927.10.10090	Component of motile flagella 14	basal body,pro-basal body	0.25	170	ADSWKGEVAR	5	804	138.068	3554.65	4	3554.7	15.1704	1	0.01	22
Tb927.6.1720	hypothetical protein, conserved	axoneme,cytoplasm	0.75	0.392	QQQQQQQQQKPPYEEQEK	10	611	Tb927.4.4460	adenylyl cyclase	cytoplasm[weak,75%,reticulated],cytoplasm[<10%],cell tip[posterior,<10%],flagellar cytoplasm[<10%],nuclear lumen[<10%]	0.25	170	NKWSEELGR	2	280	138.068	3554.65	4	3554.7	15.1704	1	0.01	22
Tb927.6.1720	hypothetical protein, conserved	axoneme,cytoplasm	0.75	0.392	QQQQQQQQQKPPYEEQEK	10	611	Tb927.7.3630	TPR-repeat-containing chaperone protein DNAJ, putative	cytoplasm[reticulated,weak]	0.25	170	EFAKDNAGLR	4	205	138.068	3556.66	4	3556.72	17.6753	1	0.015	22
Tb927.6.1950	N-acetyltransferase B complex (NatB) non catalytic subunit, putative	cytoplasm	0.645	0.866	KKVIDK	2	50	Tb927.10.2940	Soluble NSF attachment protein, SNAP, putative	endocytic,cytoplasm	0.265	126	KGCGGK	1	91	138.068	1472.82	2	1472.84	12.51	0.91	0.01	22
Tb927.6.2650	nucleolar mif4g domain-containing protein 1	nucleolus	0.475	1.44	LLRQQEKAISGQR	7	501	Tb927.8.4200	hypothetical protein, conserved	cytoplasm[weak,reticulated]	0.24	41.6	LKAKQENSLAVSK	2	518	138.068	3078.74	4	3078.75	4.2433	0.715	0.01	22
Tb927.6.2650	nucleolar mif4g domain-containing protein 1	nucleolus	0.475	1.44	LLRQQEKAISGQR	7	501	Tb927.8.4200	hypothetical protein, conserved	cytoplasm[weak,reticulated]	0.24	41.6	LKAKQENSLAVSK	4	520	138.068	3078.74	4	3078.75	4.2433	0.715	0.01	22
Tb927.6.3280	cyclosome subunit 1, putative	cell tip[posterior],cytoplasm,nucleoplasm[point,cell cycle dependent]	1.18	8.46	CDVASACRGNEKQR	12	79	Tb927.11.10660	Basal body protein	transition zone[50%]	0.25	2930	KTFFR	1	560	138.068	2485.16	4	2485.2	13.3613	1.43	0.03	22
Tb927.6.3740	heat shock 70 kDa protein, mitochondrial precursor, putative	cytoplasm	0.9575	23.7	EAAEKAK	5	288;288;288	Tb927.10.5910	Basal body protein	hook complex,cytoplasm[weak]	0.4875	538	KSEDR	1	748	138.068	1516.78	3	1516.77	-4.7618	1.445	0.065	22
Tb927.6.3920	hypothetical protein, conserved	axoneme,cytoplasm[weak],nucleoplasm[weak]	1.35	0.054	n[15.99]SAIPPPHYVR	1	2	Tb927.8.6480	folate-binding protein YgfZ, putative	mitochondrion,kinetoplast[region]	0.405	56.7	KVLTKSc[15.99]	1	334	138.068	1964.11	3	1964.11	-0.6184	1.755	0.07	22
Tb927.6.4520	Tumour suppressor, Mitostatin, putative	axoneme	0.1025	1380	n[15.99]DAGDAR	1	2	Tb927.4.4020	Ornithine/histidine transporter AAT2-4	cytoplasm[reticulated],flagellar cytoplasm,endocytic	0.4225	22.4	n[15.99]CIAR	1	2	138.068	1259.57	3	1259.59	17.1843	0.525	0.1	22
Tb927.7.3160	Cytoplasmic dynein 1 heavy chain (DYNC1H1), putative	cytoplasm[reticulated],cytoplasm[points]	0.94	0.00101	KGSSWGSKQSEPWDVLNFR	1	856	Tb927.11.5940	receptor-type adenylate cyclase GRESAG 4, putative	endocytic	0.355	18.7	EKLLRPYCERWR	2	1161	138.068	4050.01	5	4050.03	6.4313	1.295	0.04	22
Tb927.7.4520	Thioredoxin-like, putative	mitochondrion[75%],cytoplasm[25%],flagellar cytoplasm[25%],nuclear lumen[25%]	0.5	4.38	n[15.99]TDTIDVTTYCDDK	1	2;2	Tb927.9.1110	variant surface glycoprotein (VSG, atypical), putative		0.375	20.4	n[15.99]MFLGTVMK	1	1	138.068	2625.21	3	2625.19	-6.4745	0.875	0.005	22
Tb927.7.7070	MYND finger, putative	flagellar cytoplasm,cytoplasm,nucleoplasm	0.445	3.75	n[15.99]PSNNSSNTSSLPLPPRPDPVTLDQIFDR	1	2;2	Tb927.11.7080	acidocalcisomal pyrophosphatase	cytoplasm[points]	0.25	26.9	VSELDLAAYDKDDFTQPMIKK	20	78;78	138.068	5627.88	6	5627.8	-14.7735	0.695	0.005	22
Tb927.8.1590	ubiquitin-protein ligase, putative	nucleoplasm[strong,75%],cytoplasm[75%]	0.665	1.08	KLVELVLRVPLPR	1	3481	Tb927.1.2980	hypothetical protein, conserved	endoplasmic reticulum,Golgi apparatus	0.24	115	n[15.99]LLSIPVR	1	2	138.068	2465.59	4	2465.58	-4.8082	0.905	0.02	22
Tb927.8.2030	Posterior and Ventral Edge protein 1	cortical cytoskeleton[posterior,75%],flagellum attachment zone[75%]	0.635	1.18	VTDDYKTVK	6	247	Tb927.8.3480	hypothetical protein, conserved	nucleoplasm[25%],cytoplasm[weak,reticulated]	0.245	353	n[15.99]TEGMDR	1	2	138.068	1912.87	3	1912.91	18.7964	0.88	0.005	22
Tb927.8.2760	LSU ribosomal protein, mitochondrial, putative	mitochondrion,kinetoplast[region,strong]	0.25	10.7	IRAPGVPRPIKR	11	374	Tb927.9.10010	chaperone protein DnaJ, putative		0.25	20.6	RLLKASLR	4	484	138.068	2452.6	3	2452.56	-18.2834	0.5	0.125	22
Tb927.8.8100	UDP-Gal or UDP-GlcNAc-dependent glycosyltransferase, putative	endocytic[weak],cytoplasm[weak,reticulated]	1.185	1.65	n[15.99]MSLSEPR	1	1;1	Tb927.5.3090	mitochondrial ATP synthase subunit ATPTB12	endocytic	0.335	769	KYWSK	1	85	138.068	1682.81	3	1682.83	13.2837	1.52	0.09	22
Tb927.9.11220	tRNA import complex component, putative	mitochondrion	0.595	0.707	TPATVECYKPSK	9	168	Tb927.1.3950	alanine aminotransferase	cytoplasm,mitochondrion,kinetoplast[strong,region,cell cycle dependent]	0.22	202	QFQEGIWAKYAc[15.99]	9	502	138.068	2873.39	4	2873.39	2.9425	0.815	0.005	22
Tb927.9.11220	tRNA import complex component, putative	mitochondrion	0.595	0.707	TPATVECYKPSK	9	168	Tb927.4.2470	hypothetical protein, conserved	cytoplasm[points]	0.22	202	MHLEKNGDKER	9	968	138.068	2873.39	4	2873.41	6.6226	0.815	0.005	22
Tb927.9.15400	ankyrin-repeat protein, putative	flagellar pocket collar	0.485	2.86	HQKTGKQAK	6	554	Tb927.11.260	Intraflagellar transport protein 144, putative	intraflagellar transport particle	0.185	283	KIEAIVR	1	1247	138.068	1990.16	3	1990.17	4.0997	0.67	0.06	22
Tb927.9.15400	ankyrin-repeat protein, putative	flagellar pocket collar	0.485	2.86	HQKTGKQAK	6	554	Tb927.8.1360	Dynein heavy chain, N-terminal region 2, putative	cytoplasm[points],flagellum[weak]	0.185	283	VVDKVLR	4	2166	138.068	1990.16	3	1990.17	4.0997	0.67	0.06	22
Tb927.9.2030	Orc1-like protein	cytoplasm[reticulated,weak]	0.68	0.567	KSVPPK	1	370	Tb927.9.15400	ankyrin-repeat protein, putative	flagellar pocket collar	0.22	272	n[15.99]MPPSK	1	1	138.068	1366.75	2	1366.75	5.7555	0.9	0.11	22
Tb927.1.3560	Component of motile flagella 75	basal body[50%,cell cycle dependent]	1.005	0.493	FLKEDLENK	3	266	Tb927.10.8320	cytochrome oxidase subunit IX, putative	cytoplasm[points]	0.155	916	n[15.99]FSCALR	1	2	138.068	2024.99	4	2025.02	16.0456	1.16	0.02	22.1
Tb927.1.4480	WD repeat and HMG-box DNA-binding protein, putative	cytoplasm[points],nucleoplasm[points,<10%]	0.4	8.44	VTYMKR	5	366	Tb927.2.5020	acyl-CoA oxidase, putative	tripartite attachment complex	0.235	87.4	n[15.99]MMCK	1	1	138.068	1518.7	2	1518.71	6.4091	0.635	0.03	22.1
Tb927.10.11630	PSP1 C-terminal conserved region, putative	cytoplasm[reticulated]	0.83	0.566	APLGCEVKDR	8	616	Tb927.3.2690	AGC/RSK family serine/threonine kinase, putative	cytoplasm[weak,points,reticulated]	0.24	289	n[15.99]NFYER	1	2	138.068	2008.94	4	2008.97	11.2251	1.07	0.01	22.1
Tb927.10.12870	Basal body protein	cytoplasm[points],flagellar cytoplasm	0.535	7.67	KPDQEEGTGNK	1	562	Tb927.3.730	hypothetical protein, conserved	axoneme[weak],cytoplasm[weak,reticulated]	0.325	110	n[15.99]EEEEETR	1	2	138.068	2260.02	4	2260	-7.7604	0.86	0.175	22.1
Tb927.10.14640	Rtf2 RING-finger, putative	nucleolus[strong],nucleoplasm	0.495	0.128	n[15.99]MGGDGQALSNKRR	11	11	Tb927.11.1980	zinc finger protein family member, putative	cytoplasm[patchy],nucleolus	0.225	14.1	n[15.99]SSAVDSLLVRLK	1	2	138.068	2829.51	4	2829.51	0.4256	0.72	0.015	22.1
Tb927.10.14810	multiprotein-bridging factor 1, putative	cytoplasm,flagellar cytoplasm,nuclear lumen	0.585	0.278	SNVQKGGPGANAK	5	61	Tb927.11.4080	variant surface glycoprotein (VSG)-related, putative		0.39	5.89	SLTKIGSR	4	60;60;60;60	138.068	2225.18	4	2225.21	12.5473	0.975	0.08	22.1
Tb927.10.2060	hypothetical protein, conserved	nucleolus	0.5	10.5	LGSKHMEK	4	151	Tb927.11.7520	hypothetical protein, conserved	flagellar cytoplasm,cytoplasm	0.25	174	n[15.99]MNGEEGK	1	1	138.068	1845.85	2	1845.86	7.5575	0.75	0.14	22.1
Tb927.10.7700	ATP-binding cassette protein subfamily G	pellicular membrane,endocytic	0.25	126	n[15.99]RCFR	1	2	Tb927.10.11640	Protein prenyltransferase alpha subunit repeat, putative	cytoplasm,flagellar cytoplasm	0.17	274	n[15.99]HDQR	1	2;2	138.068	1329.62	2	1329.64	14.1	0.42	0.17	22.1
Tb927.10.830	adenylate kinase, putative	paraflagellar rod[25%]	0.25	22.1	LQKDDAKR	3	123	-	-	-	0	999	-	7	127	138.068	1110.6	2	1110.6	1.885	0.25	0	22.1
Tb927.11.10660	Basal body protein	transition zone[50%]	0.935	1.59	KDSGSTGTDDSSTR	1	1291;2273;1459;392;1123;414;275;2777;443;2609;1627;2945;560;2441;611;892;2105;224;107;246	Tb927.4.290	retrotransposon hot spot protein 3 (RHS3), putative		0.15	1130	MKSESK	2	367;367;367;367	138.068	2259	3	2259.02	9.2798	1.085	0.025	22.1
Tb927.11.11050	hypothetical protein, conserved	hook complex[cell cycle dependent],cell cortex[points]	0.365	19.2	LSKAPPc[15.99]	3	331	Tb927.1.540	DNA-directed RNA polymerase III, putative	cytoplasm[50%],cytoplasm[50%,points,weak],flagellar cytoplasm[50%],nuclear lumen[50%]	0.22	176	n[15.99]MTPR	1	1;1;1	138.068	1284.66	2	1284.67	8.3561	0.585	0.095	22.1
Tb927.11.12070	hypothetical protein, conserved	nucleoplasm,spindle[strong],nucleolus[points,peripheral]	1.25	0.202	NDTTLASIGKLK	10	281	Tb927.5.840	Nucleolar protein 111	nucleolus	0.465	97.1	HQKGEGQR	3	932	138.068	2336.27	4	2336.24	-9.0629	1.715	0.07	22.1
Tb927.11.14760	Clustered mitochondria/Translation initiation factor eIF3 subunit 135, putative	cytoplasm,flagellar cytoplasm	0.25	126	GYDKR	4	387	Tb927.10.11640	Protein prenyltransferase alpha subunit repeat, putative	cytoplasm,flagellar cytoplasm	0.17	274	n[15.99]HDQR	1	2;2	138.068	1329.62	2	1329.64	19.0089	0.42	0.17	22.1
Tb927.11.14960	pumilio/PUF RNA binding protein 7, putative	nucleolus	0.605	134	KGDEAR	1	527	Tb927.9.10510	hypothetical protein, conserved	endoplasmic reticulum,nuclear envelope	0.405	714	EDAKGc[15.99]	4	133	138.068	1346.64	3	1346.63	-8.9392	1.01	0.08	22.1
Tb927.11.17910	hypothetical protein		0.245	143	n[15.99]MGDCR	1	1	Tb927.7.2730	leucine-rich repeat protein (LRRP), putative	axoneme,cytoplasm[reticulated]	0.25	120	KKNASc[15.99]	2	304	138.068	1353.58	3	1353.6	19.0086	0.495	0.005	22.1
Tb927.11.1940	hypothetical protein, conserved	flagellar pocket collar	0.25	80.4	n[15.99]GSECSR	1	2	Tb927.8.5040	EMG1/NEP1 methyltransferase, putative	nucleolus	0.12	547	n[15.99]MDYR	1	1;1;1	138.068	1431.59	2	1431.58	-11.416	0.37	0.05	22.1
Tb927.11.6350	BDF-ATPase, putative	nucleoplasm[points]	1.295	7.73e-05	GADILSKWVGEAER	7	377	Tb927.11.15360	hypothetical protein, conserved	mitochondrion	0.425	34.8	n[15.99]MGGSSSR	1	1	138.068	2364.1	4	2364.14	15.7632	1.72	0.075	22.1
Tb927.11.7830	hypothetical protein, conserved	flagellar membrane[distal]	0.38	12.8	GGLVKR	5	10	Tb927.2.1470	hypothetical protein, conserved	cytoplasm[points]	0.35	17.4	n[15.99]LIGMK	1	2;2;2;2	138.068	1326.8	2	1326.81	6.3609	0.73	0.165	22.1
Tb927.11.8160	dynein heavy chain, putative	axoneme,cytoplasm[weak]	0.425	4.12	VLFRPVACMVPDYAMIGEIRLFSYGYKK	27	1610	Tb927.2.4460	Kinetoplast ribosomal PPR-repeat containing protein 21	mitochondrion,kinetoplast[region,25%]	0.36	7.83	GFNNVTKEMQLAISNALLACDPVKQR	7	555	138.068	6377.25	5	6377.27	2.6985	0.785	0.065	22.1
Tb927.11.9710	60S ribosomal protein L10a, putative	cytoplasm[patchy],nucleolus	0.615	1.94	LNKNKK	5	94;94	Tb927.10.4400	hypothetical protein, conserved	mitochondrion	0.5	6.63	n[15.99]MSFFGK	1	1	138.068	1612.84	2	1612.86	14.7743	1.115	0.02	22.1
Tb927.2.2910	hypothetical protein, conserved	cytoplasm[points]	1.515	0.0078	LTPEAKKAMNYYR	7	300	Tb927.10.6250	hypothetical protein, conserved	cytoplasm[reticulated,weak]	0.355	629	n[15.99]MAHSGAK	1	1;1	138.068	2438.16	4	2438.21	18.8571	1.87	0.005	22.1
Tb927.3.1060	Component of motile flagella 34		0.48	0.664	SVKSVNMTK	3	667	Tb927.8.6840	mismatch repair protein MLH1	nucleoplasm,cytoplasm[weak]	0.25	20.3	n[15.99]RGIER	1	2	138.068	1759.98	2	1759.96	-10.0438	0.73	0.09	22.1
Tb927.3.2730	SUMO-interacting motif-containing protein	basal body,pro-basal body,cytoplasm[weak]	0.38	12.8	GVAVKR	5	714	Tb927.2.1470	hypothetical protein, conserved	cytoplasm[points]	0.35	17.4	n[15.99]LIGMK	1	2;2;2;2	138.068	1326.8	2	1326.81	6.3609	0.73	0.165	22.1
Tb927.3.670	hypothetical protein		0.63	0.713	VTFPVSMKMFAREMAK	8	182	Tb927.10.15770	hypothetical protein, conserved	transition zone	0.495	11.5	n[15.99]MIQSSKER	6	6	138.068	3003.51	3	3003.51	-0.9964	1.125	0.04	22.1
Tb927.4.2760	Protein of unknown function (DUF3808), putative	mitochondrion	0.7	0.53	LFFMNKVKDAEDIMNNNAPLDPLHALGACCLAALK	8	67	Tb927.3.1500	variant surface glycoprotein (VSG)-related, putative		0.515	7.2	EFEESNRKIGNAK	8	360;360	138.068	5572.86	6	5572.76	-16.8468	1.215	0.005	22.1
Tb927.4.870	dynein heavy chain, putative	axoneme	1.315	0.00334	MVGLLEKVAKLISQK	7	397	Tb927.1.3400	Bromodomain factor 6	nucleoplasm[75%],cytoplasm[weak]	0.4	9.59	LTSEQKAR	6	162	138.068	2725.6	4	2725.58	-6.9522	1.715	0.005	22.1
Tb927.5.1490	Eukaryotic translation initiation factor 4 gamma 1	cytoplasm[points,strong]	0.515	2.38	EPKQLKK	3	450	Tb927.11.14210	conserved protein		0.205	173	SKMSSc[15.99]	2	1453	138.068	1561.83	2	1561.84	7.3016	0.72	0.07	22.1
Tb927.5.1960	hypothetical protein, conserved	cytoplasm[50%],cytoplasm[weak,50%],flagellar cytoplasm[50%],nuclear lumen[50%]	0.495	0.0591	AQQWCTTKKDAENAAAEVALR	8	360	Tb927.10.4170	hypothetical protein, conserved	basal body,pro-basal body	0.25	18.1	CNLYMKRCEDK	6	1065	138.068	4013.96	3	4013.89	-18.2723	0.745	0.01	22.1
Tb927.5.1960	hypothetical protein, conserved	cytoplasm[50%],cytoplasm[weak,50%],flagellar cytoplasm[50%],nuclear lumen[50%]	0.495	0.0591	AQQWCTTKKDAENAAAEVALR	9	361	Tb927.10.4170	hypothetical protein, conserved	basal body,pro-basal body	0.25	18.1	CNLYMKRCEDK	6	1065	138.068	4013.96	3	4013.89	-18.2723	0.745	0.01	22.1
Tb927.5.1960	hypothetical protein, conserved	cytoplasm[50%],cytoplasm[weak,50%],flagellar cytoplasm[50%],nuclear lumen[50%]	0.495	0.0591	AQQWCTTKKDAENAAAEVALR	9	361	Tb927.3.4990	oxidoreductase, putative	mitochondrion[25%],kinetoplast[strong,25%]	0.25	18.1	YFGAKVVATCSEGK	5	171	138.068	4013.96	3	4013.96	0.6435	0.745	0.01	22.1
Tb927.5.1960	hypothetical protein, conserved	cytoplasm[50%],cytoplasm[weak,50%],flagellar cytoplasm[50%],nuclear lumen[50%]	0.495	0.0591	AQQWCTTKKDAENAAAEVALR	8	360	Tb927.3.4990	oxidoreductase, putative	mitochondrion[25%],kinetoplast[strong,25%]	0.25	18.1	YFGAKVVATCSEGK	5	171	138.068	4013.96	3	4013.96	0.6435	0.745	0.01	22.1
Tb927.6.3630	Sphingosine-1-phosphate lyase	cytoplasm[reticulated]	0.75	0.00615	KSAEGIKMPSKPGEFK	7	74	Tb927.4.1330	DNA topoisomerase IB, large subunit	nuclear lumen	0.435	0.965	ELKNHIDDIR	3	340	138.068	3122.58	4	3122.64	18.9043	1.185	0.08	22.1
Tb927.7.1070	KREX1	mitochondrion,kinetoplast[region]	0.65	2.86	n[15.99]ALAQSCR	1	2	Tb927.7.5640	G-patch domain containing protein, putative	nucleolus,nucleolus[strong,points]	0.275	175	AAKPSGGR	3	116	138.068	1684.85	3	1684.87	8.5753	0.925	0.01	22.1
Tb927.7.4100	Domain of unknown function (DUF4201), putative	axoneme[75%],cytoplasm[points]	0.65	32.1	KDYK	1	341	Tb927.11.9650	hypothetical protein, conserved	transition zone	0.26	1240	KNFSc[15.99]	1	481	138.068	1200.63	3	1200.6	-18.726	0.91	0.035	22.1
Tb927.8.1050	SUMO-interacting motif-containing protein	endocytic,cytoplasm,axoneme[50%]	0.76	0.317	n[15.99]STLTGSVGPNSAHGSTVGVSLDFEVNAAASHGDDEAETK	1	2	Tb927.4.2300	hypothetical protein, conserved	mitochondrion,paraflagellar rod	0.355	22.3	n[15.99]MSAVSSPKQSQHSDVK	8	8	138.068	5682.62	5	5682.65	4.7625	1.115	0.075	22.1
Tb927.8.1890	cytochrome c1, heme protein, mitochondrial, putative	cytoplasm[weak,75%,reticulated],mitochondrion[25%]	0.25	22.2	n[15.99]MAGKK	1	1	Tb927.10.3680	hypothetical protein, conserved	basal body[25%],pro-basal body[25%],cytoplasm[reticulated,weak]	0.115	342	n[15.99]MGGNK	1	1	138.068	1208.57	2	1208.59	19.2403	0.365	0.005	22.1
Tb927.8.3540	hypothetical protein, conserved	cytoplasm[weak,reticulated,points]	0.67	12.5	TKCYCDDDCPENDR	2	912	Tb927.7.4380	Bromodomain factor 4	nuclear lumen	0.35	275	KWAEITVPSTSTGGR	1	60	138.068	3573.49	5	3573.54	16.2739	1.02	0.015	22.1
Tb927.8.7360	hypothetical protein, conserved	cytoplasm[points,reticulated,weak]	0.635	1.51	YPEVVTYSSQQMMSRGTTSKR	20	308	Tb927.6.3410	hypothetical protein, conserved	cytoplasm[reticulated,points,weak],axoneme[proximal]	0.345	52.1	n[15.99]MTLKNK	4	4	138.068	3322.6	3	3322.64	12.2658	0.98	0.095	22.1
Tb927.8.8270	hypothetical protein, conserved		0.575	6.77	AEMSINKR	7	125	Tb927.11.19130	variant surface glycoprotein (VSG), putative		0.19	459	AAKHAK	3	123;123	138.068	1709.89	2	1709.92	19.1272	0.765	0.015	22.1
Tb927.9.11750	methyltransferase domain containing protein, putative	nuclear lumen[strong],cytoplasm	0.485	6.41	EGGVFFFRDYCVDDHAEKR	18	222	Tb927.9.12710	hypothetical protein, conserved	mitochondrion	0.245	133	SRCSFVKEVLMR	7	239	138.068	3994.86	5	3994.89	7.7353	0.73	0.03	22.1
Tb927.9.6430	Rab geranylgeranyl transferase component A, putative	cytoplasm	0.91	0.000874	VVIVAKKPLVTWK	6	734	Tb927.9.12160	hypothetical protein, conserved	mitochondrion,kinetoplast[region,strong]	0.32	4.42	AKLKNIPPLR	4	352	138.068	2766.74	3	2766.76	7.2683	1.23	0.155	22.1
Tb927.9.6430	Rab geranylgeranyl transferase component A, putative	cytoplasm	0.91	0.000874	VVIVAKKPLVTWK	7	735	Tb927.9.12160	hypothetical protein, conserved	mitochondrion,kinetoplast[region,strong]	0.32	4.42	AKLKNIPPLR	4	352	138.068	2766.74	3	2766.76	7.2683	1.23	0.155	22.1
Tb927.9.7880	hypothetical protein, conserved		0.2	29.1	QEEKECENR	4	184	Tb927.10.2930	hypothetical protein, conserved	flagellar pocket,endocytic	0.125	203	n[15.99]MGNCLCCR	1	1	138.068	2443.93	3	2443.96	12.7528	0.325	0.1	22.1
Tb927.9.8290	mitochondrial ribosomal protein l30	mitochondrion,kinetoplast[region]	0.32	112	EGEKCc[15.99]	4	217	Tb927.6.4180	FUN14 family, putative	mitochondrion[50%],cytoplasm[weak,50%],flagellar cytoplasm[weak,50%],nuclear lumen[weak,50%]	0.285	209	n[15.99]MSAPR	1	1	138.068	1351.56	2	1351.57	10.0679	0.605	0.185	22.1
Tb927.1.1310	transmembrane protein, conserved	cytoplasm[points]	0.62	40.4	EDKSCGGGGGVGGDAWR	3	98;98	Tb927.3.1770	leucine-rich repeat protein (LRRP), putative	axoneme,cytoplasm[points]	0.37	134	CTASVTESKR	9	750	138.068	2939.27	3	2939.31	16.5146	0.99	0.165	22.2
Tb927.1.5110	expression site-associated gene 11 (ESAG11) protein, putative	endocytic,cytoplasm[weak,reticulated]	0.6475	2.82	GSENSWCCLVKTASSGNGCGSDGKR	11	170	Tb927.3.3730	ABC transporter, putative	flagellar pocket,endocytic	0.2725	220	CFDKAQGSR	4	1782	138.068	3878.62	5	3878.68	15.2241	0.92	0.09	22.2
Tb927.1.5110	expression site-associated gene 11 (ESAG11) protein, putative	endocytic,cytoplasm[weak,reticulated]	0.6475	2.82	GSENSWCCLVKTASSGNGCGSDGKR	11	170	Tb927.7.6540	variant surface glycoprotein (VSG, atypical), putative		0.2725	220	SSKDNTNFR	3	538	138.068	3878.62	5	3878.7	19.8029	0.92	0.09	22.2
Tb927.10.10010	Ribosome assembly factor MRT4, putative	nucleolus	0.8	0.145	LGLPIKLDKGVIVLLR	9	165	Tb927.3.3070	3', 5'-cyclic nucleotide phosphodiesterase, putative	cytoplasm,cortical cytoskeleton[weak]	0.21	148	KAPLPSPR	1	142	138.068	2748.77	3	2748.74	-13.3792	1.01	0.05	22.2
Tb927.10.1200	Programmed cell death protein 2, C-terminal putative domain containing protein, putative	cytoplasm[reticulated]	0.705	0.201	EFVFVEKAPEQQDELENLEGRVDLR	7	320	Tb927.9.10520	hypothetical protein, conserved	mitochondrion,kinetoplast[region],mitochondrion[points]	0.465	6.92	YRVAKLQTVIQAQLGENLLDQR	5	135	138.068	5681.97	6	5681.97	-0.5448	1.17	0.095	22.2
Tb927.10.450	Intraflagellar transport protein 54 homolog, putative	basal body,cytoplasm[weak,reticulated],intraflagellar transport particle[<10%]	0.57	1.03	SSSSKGGDDDEKR	12	149	Tb927.9.6040	E1-like ubiquitin-activating enzyme, putative	cytoplasm,flagellar cytoplasm	0.25	56	EREAAKAR	6	315	138.068	2434.15	3	2434.17	7.1738	0.82	0.005	22.2
Tb927.10.5970	predicted zinc finger protein	cytoplasm[reticulated,weak,75%],nucleoplasm[points,25%]	0.365	9.02	GRYTTHKIVPLK	7	179;195	Tb927.8.2010	hypothetical protein, conserved	mitochondrion,antipodal sites	0.245	47.7	LVRQAKTQEK	6	113	138.068	2749.65	3	2749.6	-19.7973	0.61	0.01	22.2
Tb927.10.7420	bromodomain factor 2 protein, putative	nucleus[25%]	0.275	149	AKYR	2	165;268	Tb927.5.4060	Nicastrin, putative	endoplasmic reticulum,nuclear envelope	0.285	82.8	KTPAVc[15.99]	1	713	138.068	1204.7	3	1204.68	-17.4277	0.56	0.08	22.2
Tb927.10.8420	Phosphatidylinositol 3-kinase tor1	endoplasmic reticulum[25%],pellicular membrane[25%]	0.25	46.8	ESDKVMDK	4	158	Tb927.6.4350	ribosomal RNA assembly protein, putative	nucleolus	0.245	50.8	n[15.99]TSSSK	1	2	138.068	1596.73	2	1596.76	18.0595	0.495	0.245	22.2
Tb927.11.1260	copper-transporting ATPase-like protein, putative	acidocalcisome	0.915	0.574	n[15.99]EENNATTGQK	1	2	Tb927.11.14920	hypothetical protein, conserved	endocytic[75%],cytoplasm[weak],flagellar pocket[75%]	0.51	46.6	TITVEKDDK	6	2306	138.068	2276.06	4	2276.1	16.401	1.425	0.065	22.2
Tb927.11.15970	Guanine nucleotide exchange factor in Golgi transport N-terminal/Sec7 domain containing protein, putative	cytoplasm	0.25	11.3	DKDCDR	2	687	Tb927.10.13870	tubulin tyrosine ligase protein, putative	cytoplasm[weak,reticulated],flagellum[weak,50%]	0.195	45.9	n[15.99]PAVGER	1	2	138.068	1572.73	3	1572.72	-3.6305	0.445	0.075	22.2
Tb927.11.20300	variant surface glycoprotein (VSG), putative		0.62	3.27	GKLETNCDTTKCTWNK	11	448;448	Tb927.7.500	hypothetical protein, conserved	flagellar tip	0.285	283	n[15.99]MRECDNCGRISEDSR	1	1	138.068	3992.66	5	3992.72	13.939	0.905	0.06	22.2
Tb927.11.2230	carnitine O-acetyltransferase, putative	cytoplasm[reticulated,points]	0.77	30.6	n[15.99]ATSESSGAKR	9	10	Tb927.9.6940	DNA topoisomerase type IB small subunit	nucleoplasm	0.43	412	n[15.99]SSANSEVR	1	2	138.068	1978.92	4	1978.96	19.4114	1.2	0.07	22.2
Tb927.11.5420	hypothetical protein, conserved	transition zone[50%]	1.09	14.6	EGQAQVKNc[15.99]	7	329	Tb927.5.3590	Putative zinc finger motif, C2HC5-type/ASCH domain containing protein, putative	cytoplasm	0.38	1200	KGTPAAK	1	119	138.068	1697.87	3	1697.89	16.6037	1.47	0.065	22.2
Tb927.11.5900	hypothetical protein, conserved	nucleoplasm[points]	0.71	37.8	n[15.99]METSGPK	1	1	Tb927.9.3360	N-acetyltransferase, putative	nuclear lumen,cytoplasm[weak,reticulated]	0.335	622	SAGKR	4	307;220;220	138.068	1419.71	2	1419.7	-7.1523	1.045	0.035	22.2
Tb927.11.6830	Domain of unknown function(DUF2779), putative	antipodal sites	0.345	26.3	KGKAAK	3	480	Tb927.11.19380	variant surface glycoprotein (VSG), putative		0.25	139	YTKSc[15.99]	3	517	138.068	1252.69	3	1252.7	10.4098	0.595	0.03	22.2
Tb927.11.6920	hypothetical protein, conserved	axoneme,cytoplasm	0.54	0.0218	HLLILLKGK	7	300	Tb927.7.7100	hypothetical protein	cortical cytoskeleton[posterior,25%,ventral]	0.175	114	LTHKKALR	5	605	138.068	2137.39	2	2137.38	-1.237	0.715	0.05	22.2
Tb927.11.7920	SUMO-interacting motif-containing protein	cytoplasm[points]	0.49	2.87	ESDKGSK	4	162	Tb927.10.8620	hypothetical protein, conserved	mitochondrion,kinetoplast[region,strong,25%]	0.325	36.7	n[15.99]MVLHK	1	1	138.068	1529.75	2	1529.78	19.4024	0.815	0.065	22.2
Tb927.11.9950	Spliced Leader Array Protein 1	nucleoplasm[point,strong],nucleoplasm[points]	0.685	3.66	AAKSESAAAVK	3	293	Tb927.11.6280	pyruvate phosphate dikinase	glycosome	0.48	32.1	KVIMVR	1	451	138.068	1914.09	4	1914.1	4.0186	1.165	0.02	22.2
Tb927.2.2260	phosphatidylinositol kinase related protein, putative	cytoplasm[reticulated]	0.545	6.57	HSGGDSGGKSGDR	9	685	Tb927.1.5330	variant surface glycoprotein (VSG, atypical), putative		0.205	212	GKESEDEPEK	2	496	138.068	2500.06	3	2500.09	13.4502	0.75	0.03	22.2
Tb927.2.2260	phosphatidylinositol kinase related protein, putative	cytoplasm[reticulated]	0.545	6.57	HSGGDSGGKSGDR	9	685	Tb927.2.2210	hypothetical protein, conserved	mitochondrion,kinetoplast[region,50%]	0.205	212	GNDGEKNEER	6	1019	138.068	2500.06	3	2500.08	7.8824	0.75	0.03	22.2
Tb927.3.2490	Kinesin-like protein PH1	flagellar pocket[region,strong],cytoplasm[75%],cell tip[anterior]	0.66	0.0402	KQWINQIKEINAK	1	559	Tb927.6.810	hypothetical protein		0.365	2.75	AKHFGYLK	2	120	138.068	2712.47	4	2712.51	14.3073	1.025	0.02	22.2
Tb927.3.5020	Flagellar Member 6	axoneme[proximal]	0.57	0.2	LNDSKQERMNVIDLTESGGLAPVHIFLHGSNPR	5	850	Tb927.10.6790	Gamma-tubulin complex component 3-like protein	cytoplasm[weak,points]	0.345	20.2	QRLQQWKAQR	7	913	138.068	5122.65	5	5122.66	3.1034	0.915	0.085	22.2
Tb927.3.5140	exonuclease, putative	endocytic	0.94	0.381	RILPIGVTKK	9	174	Tb927.8.2490	SET domain protein 20	mitochondrion	0.43	96.2	GLIANKDIK	6	55	138.068	2232.44	5	2232.39	-19.1279	1.37	0.075	22.2
Tb927.3.5200	hypothetical protein, conserved	transition zone[75%],cytoplasm[<10%],spindle,flagellar cytoplasm[<10%],nuclear lumen[<10%]	0.25	46.8	n[15.99]ACDDSTKR	7	8	Tb927.6.4350	ribosomal RNA assembly protein, putative	nucleolus	0.245	50.8	n[15.99]TSSSK	1	2	138.068	1597.73	2	1597.73	-2.7685	0.495	0.245	22.2
Tb927.5.2220	META domain/Domain of unknown function (DUF1935), putative	paraflagellar rod	0.705	5.02	FENALKEGFK	6	306;306;306	Tb927.6.3040	Ras- related protein Rab-26 (Rab26), putative	cytoplasm[weak],endocytic	0.245	281	n[15.99]SSDSSDSEK	1	2	138.068	2260	3	2260.04	17.7569	0.95	0.015	22.2
Tb927.6.1880	aspartyl-tRNA synthetase, putative	cytoplasm[patchy],flagellar cytoplasm	0.415	7.35	LLGKLVK	4	437	Tb927.8.1780	STE/STE7 protein kinase, putative	cytoplasm	0.245	92.8	n[15.99]MDHK	1	1	138.068	1452.84	2	1452.84	-4.3902	0.66	0.01	22.2
Tb927.7.1050	40S ribosomal protein S16, putative		0.81	1.03	FTKSYRc[15.99]	3	146;146	Tb927.1.2760	hypothetical protein	cytoplasm[50%],endocytic[50%],cytoplasm[weak,50%],flagellar cytoplasm[50%],nuclear lumen[50%]	0.245	374	VKEDc[15.99]	2	35	138.068	1459.74	2	1459.72	-16.7573	1.055	0.23	22.2
Tb927.7.3500	glutathione S-transferase, putative	mitochondrion,kinetoplast[region,strong]	0.995	0.398	VKLHNEIDR	2	238	Tb927.3.3340	3', 5'-cyclic nucleotide phosphodiesterase, putative	flagellar pocket[ring],flagellum,cytoplasm	0.52	20.2	SAMLQESKK	8	238	138.068	2281.21	4	2281.21	0.0497	1.515	0.155	22.2
Tb927.8.1240	electron transfer flavoprotein-ubiquinone oxidoreductase, putative		0.715	0.112	EKLVHVDCKSYQER	2	380	Tb927.4.3780	hypothetical protein, conserved	mitochondrion	0.485	3.92	ATHHAVSSAKLGK	10	34	138.068	3233.67	4	3233.66	-1.8165	1.2	0.18	22.2
Tb927.8.500	hypothetical protein	cytoplasm[reticulated,weak],endocytic	0.6	3.05	KGENSDEADDEDYECREGVTNK	1	278	Tb927.11.11530	histone acetyltransferase, putative	nucleoplasm	0.475	17.5	NVGSPEKPLTDLGAAAYDR	7	418	138.068	4670.06	4	4670.08	5.9173	1.075	0.025	22.2
Tb927.8.5820	Las1-like, putative	nucleolus	0.495	2.44	EDDGPIVATAIIKMADTSEYCGSSPPTVFGYNWEEWKSVK	37	148	Tb927.8.570	proteasome regulatory non-ATP-ase subunit 10	nucleoplasm[strong],cytoplasm,flagellar cytoplasm,flagellar pocket[region,point,50%]	0.365	12.7	VMSTMSKISISGKQCHFSK	13	83	138.068	6770.28	5	6770.2	-10.9123	0.86	0.03	22.2
Tb927.8.6360	SPRY domain containing protein, putative	cytoplasm[reticulated],nucleus[point],endocytic	0.745	8.03	KLVLAHLLGK	1	310	Tb927.4.1500	RNA editing associated helicase 2	mitochondrion,kinetoplast[region,strong]	0.55	37.9	LDAKPGR	4	1428	138.068	1984.22	5	1984.22	-2.1772	1.295	0.02	22.2
Tb927.9.12200	60S ribosomal subunit protein L31, putative		0.79	0.243	LALLEARKK	8	24;24	Tb927.10.11440	G1 cyclin CycE4, putative	endocytic,cytoplasm[weak,reticulated,points]	0.37	33.1	GQKGHK	3	195	138.068	1832.11	3	1832.1	-7.8629	1.16	0.06	22.2
Tb927.9.14030	hypothetical protein, conserved	nucleoplasm[points]	0.965	0.233	NISAMAMKR	8	461	Tb927.10.8180	hypothetical protein, conserved	cytoplasm[points,weak],Golgi apparatus[<10%]	0.23	227	MKANTR	2	564	138.068	1877.97	2	1877.96	-3.5287	1.195	0.005	22.2
Tb927.9.14030	hypothetical protein, conserved	nucleoplasm[points]	0.965	0.233	NISAMAMKR	8	461	Tb927.11.7760	MSP-A, putative		0.23	227	CVKGTR	3	452	138.068	1877.97	2	1877.96	-3.5293	1.195	0.005	22.2
Tb927.9.15905	unspecified product		0.755	0.0699	n[15.99]MIHFCCCDSNDNANSAIPKNDSGVCFGKVMK	19	19	Tb927.11.6600	conserved protein, unknown function		0.25	115	KAAAGHQR	1	318	138.068	4567.06	4	4567.04	-5.321	1.005	0.09	22.2
Tb927.1.2980	hypothetical protein, conserved	endoplasmic reticulum,Golgi apparatus	0.705	3.58	DLTGGLCTKR	9	272	Tb927.5.3740	RING-H2 zinc finger, putative	cytoplasm[weak,reticulated]	0.17	937	TAKNDYc[15.99]	3	156	138.068	1983.93	3	1983.96	13.6318	0.875	0.165	22.3
Tb927.10.12380	chaperone protein DnaJ, putative	endocytic,cytoplasm[weak]	0.25	92.7	n[15.99]MEDAK	1	1	Tb927.7.520	cytochrome b5-like Heme/Steroid binding domain containing protein, putative	cytoplasm,flagellar cytoplasm[weak]	0.105	508	EKGPGc[15.99]	2	179	138.068	1248.53	2	1248.55	19.2865	0.355	0.235	22.3
Tb927.10.3850	hypothetical protein, conserved	mitochondrion[weak]	0.37	83.8	KSKAR	3	131	Tb927.1.1630	transcription elongation factor 1 homolog	nucleoplasm	0.25	320	n[15.99]MGGTK	1	1	138.068	1234.67	2	1234.67	1.6048	0.62	0.005	22.3
Tb927.10.3850	hypothetical protein, conserved	mitochondrion[weak]	0.37	83.8	KSKAR	3	131	Tb927.10.5450	nucleoplasmin-like protein	nucleoplasm,nucleolus[peripheral,points]	0.25	320	n[15.99]MSQK	1	1;1;1	138.068	1234.67	2	1234.67	1.6048	0.62	0.005	22.3
Tb927.10.3850	hypothetical protein, conserved	mitochondrion[weak]	0.37	83.8	KSKAR	3	131	Tb927.11.2440	Tubulin cofactor C domain-containing protein 1	cell tip[anterior],hook complex	0.25	320	n[15.99]MTNK	1	1	138.068	1234.67	2	1234.67	1.6048	0.62	0.005	22.3
Tb927.10.8590	flagellum transition zone component	transition zone	0.73	12.1	KCMDDAMRTK	1	321;321	Tb927.8.2600	WD domain, G-beta repeat/BING4CT (NUC141) domain containing protein, putative	nucleolus	0.195	874	SGGEKSMGR	5	17	138.068	2299.99	3	2300.04	19.0727	0.925	0.025	22.3
Tb927.10.9450	invariant surface glycoprotein, putative	cytoplasm[reticulated,points]	1.305	0.596	EGGKALSGEAAK	4	34	Tb927.3.2900	eukaryotic translation initiation factor 2 subunit alpha	cytoplasm,flagellar cytoplasm	0.345	447	FFKGNEVR	3	221	138.068	2250.13	3	2250.16	15.6019	1.65	0.1	22.3
Tb927.10.9780	ATP-dependent DEAD/H RNA helicase, putative	nucleolus	0.97	0.689	EKITPGKGK	2	213	Tb927.9.12770	Kinetoplast polyadenylation factor 3	mitochondrion,antipodal sites	0.225	1100	FDDMKR	5	394	138.068	1904.97	4	1905	15.707	1.195	0.005	22.3
Tb927.11.13570	hypothetical protein, conserved	cytoplasm[patchy]	0.61	2.45	SKSAAIKR	7	57	Tb927.3.1290	cullin 4B, putative	nucleolus[peripheral,strong],basal body[50%],cytoplasm[weak],nucleoplasm	0.585	5.21	LMKQR	3	895	138.068	1671.96	3	1671.98	13.2128	1.195	0.035	22.3
Tb927.11.14210	conserved protein		0.585	2.26	QKDSSPSPEELYKADQGR	13	1258	Tb927.10.5640	Gem-associated protein 2, putative	nucleoplasm[points,75%]	0.375	75.5	n[15.99]EDDADAYLRR	1	2	138.068	3394.53	3	3394.59	17.6248	0.96	0.1	22.3
Tb927.11.170	Mitoribosomal SSU assembly factor 15	cytoplasm[reticulated],flagellar cytoplasm	0.73	0.72	QPLDLKPGEMGDPDIPSRHATAFNVQVVPPSSAGDEAIQVVEQR	6	285	Tb927.1.4630	cyclin-like F-box protein 1E	cytoplasm[points]	0.44	9.15	ASDVKPIR	5	215;215;215;215;215;215	138.068	5716.96	6	5716.92	-7.995	1.17	0.035	22.3
Tb927.11.2750	Present in the outer mitochondrial membrane proteome 12	cytoplasm[50%],flagellar pocket[50%]	0.615	0.579	DEALNSLKTER	8	428	Tb927.8.600	Bucentaur or craniofacial development, putative	mitochondrion	0.405	13.3	ELKASR	3	290	138.068	2115.11	3	2115.12	3.5929	1.02	0.02	22.3
Tb927.11.6960	ATG16/SAP18/CVT11/APG16, putative	cytoplasm[reticulated]	0.425	1.59	NKELVK	2	58	Tb927.3.3140	hypothetical protein, conserved	cytoplasm[points,strong]	0.125	395	n[15.99]CHGGR	1	2	138.068	1452.76	2	1452.75	-4.9058	0.55	0.085	22.3
Tb927.11.980	Nucleoporin NUP158	nuclear pore	0.87	0.336	ISADKLGTGRGR	5	1364	Tb927.10.12970	AN1-like zinc finger, putative	cytoplasm,flagellar cytoplasm,nuclear lumen	0.275	203	KSGCWCMc[15.99]	1	297	138.068	2311.09	3	2311.09	0.3563	1.145	0.075	22.3
Tb927.2.2860	hypothetical protein, conserved	axoneme[cell cycle dependent],cytoplasm	0.715	0.191	LTVTDSCVEVEETMKGSEEGK	15	303	Tb927.4.4330	ApaH-like phosphatase ALPH2, putative	cytoplasm[points,weak]	0.235	95.3	EKGPLNER	2	94	138.068	3406.56	3	3406.61	15.4373	0.95	0.11	22.3
Tb927.2.2860	hypothetical protein, conserved	axoneme[cell cycle dependent],cytoplasm	0.715	0.191	LTVTDSCVEVEETMKGSEEGK	15	303	Tb927.8.5580	N-terminal region of Chorein, a TM vesicle-mediated sorter/Integral peroxisomal membrane peroxin, putative	cytoplasm[reticulated]	0.235	95.3	KEQVVGER	1	2160	138.068	3408.57	3	3408.63	18.0509	0.95	0.11	22.3
Tb927.2.4510	cdc2-related kinase 9	nucleoplasm	0.495	14.6	CFTHSDVKDR	8	216	Tb927.10.9640	hypothetical protein, conserved	paraflagellar rod	0.245	220	n[15.99]MSGNSQTAR	1	1	138.068	2368.03	2	2368.05	9.5002	0.74	0.11	22.3
Tb927.3.1170	TAP42-like family, putative	cytoplasm,flagellar cytoplasm	0.76	0.437	n[15.99]MSTDGSEVIDDNKTVR	1	1	Tb927.1.760	wd40 repeat domain-containing protein	basal body[75%],pro-basal body[75%],cytoplasm[weak,reticulated]	0.515	19.5	QLKSAKK	6	617	138.068	2721.36	4	2721.39	10.9733	1.275	0.06	22.3
Tb927.3.930	dynein heavy chain, putative	axoneme	0.425	1.59	NKEIVK	2	1000	Tb927.3.3140	hypothetical protein, conserved	cytoplasm[points,strong]	0.125	395	n[15.99]CHGGR	1	2	138.068	1452.76	2	1452.75	-4.9058	0.55	0.085	22.3
Tb927.4.1580	WW domain containing protein, putative	nuclear lumen	0.25	66.1	n[15.99]SRGER	1	2	Tb927.7.490	hypothetical protein, conserved	hook complex[50%]	0.25	57.9	RGGKK	4	61	138.068	1285.7	2	1285.72	14.8608	0.5	0.125	22.3
Tb927.4.5010	calreticulin, putative	endoplasmic reticulum,endocytic,Golgi apparatus	0.58	23	KEEQDEK	1	367	Tb927.11.3180	hypothetical protein, conserved	cytoplasm[points,weak]	0.14	6530	n[15.99]MGDFTR	1	1	138.068	1783.77	4	1783.79	14.2772	0.72	0.02	22.3
Tb927.4.870	dynein heavy chain, putative	axoneme	0.67	3.39	DQKTR	3	3185	Tb927.3.4590	hypothetical protein, conserved	endocytic	0.185	1340	FPKFc[15.99]	3	304	138.068	1337.68	2	1337.7	14.8102	0.855	0.085	22.3
Tb927.5.370	75 kDa invariant surface glycoprotein, putative		0.735	0.447	YSEKILESSK	4	282;282	Tb927.11.460	predicted WD40 repeat protein	nucleolus,nucleoplasm[weak]	0.33	78.2	TKRDEVR	2	112	138.068	2223.16	4	2223.17	7.4662	1.065	0.01	22.3
Tb927.6.1720	hypothetical protein, conserved	axoneme,cytoplasm	0.755	0.145	VTIISVPPLKIPR	10	242	Tb927.1.4650	cyclin-like F-box protein 2	cytoplasm[reticulated]	0.335	17.7	KFHK	1	181;161;161;356;161;736;161;116;161;161	138.068	2128.31	3	2128.31	3.7625	1.09	0.055	22.3
Tb927.6.3240	Flagellar pocket collar protein BILBO2	flagellar pocket collar	0.67	3.39	GGEKTR	4	145	Tb927.3.4590	hypothetical protein, conserved	endocytic	0.185	1340	FPKFc[15.99]	3	304	138.068	1337.68	2	1337.7	14.8102	0.855	0.085	22.3
Tb927.6.670	exosome complex component RRP45	nucleoplasm	0.56	8.51	KIKTETc[15.99]	3	360	Tb927.10.13220	cyclophilin type peptidyl-prolyl cis-trans isomerase, putative	nucleoplasm[75%],cytoplasm[weak]	0.14	922	n[15.99]MQAHR	1	1	138.068	1529.76	3	1529.79	16.1011	0.7	0.2	22.3
Tb927.7.1650	hypothetical protein, conserved	nucleoplasm,cytoplasm[weak]	0.245	51.4	SDSKSDGEGc[15.99]	4	741	Tb927.9.10710	hsp70 subfamily B suppressor 1	cytoplasm	0.125	221	n[15.99]MNRHR	1	1	138.068	1762.72	2	1762.75	19.0165	0.37	0.055	22.3
Tb927.7.5340	cAMP response protein 3	flagellar membrane,flagellar membrane[distal,end,strong],flagellar pocket,pellicular membrane[weak]	0.24	29.2	KGNTGK	1	60	Tb927.6.4130	succinate dehydrogenase subunit 3	mitochondrion[75%],mitochondrion[<10%,strong]	0.245	22.6	n[15.99]PPVVK	1	2	138.068	1279.74	2	1279.75	4.4398	0.485	0.065	22.3
Tb927.8.2185	hypothetical protein	endocytic[weak],cytoplasm[weak]	0.73	0.00543	LRPKRKPK	6	49	Tb927.4.1600	AAA domain containing protein, putative	cytoplasm[points]	0.215	85.5	NSGRGKHK	6	71	138.068	2042.27	2	2042.23	-15.4707	0.945	0.015	22.3
Tb927.8.2550	mitochondrial DNA primase	mitochondrion,antipodal sites	0.73	26.7	QPEIKK	5	213	Tb927.6.1760	KU80 protein	nucleoplasm,cytoplasm[reticulated,weak]	0.345	517	n[15.99]MAFR	1	1;1;2;1	138.068	1418.76	3	1418.76	-0.7414	1.075	0.075	22.3
Tb927.8.4050	FLA1-binding protein	flagellum attachment zone,endocytic[weak]	0.475	84.5	n[15.99]PLWK	1	2;2	Tb927.1.570	Histone H3-K76 methyltransferase	nuclear lumen[50%],cytoplasm[reticulated,points]	0.22	879	n[15.99]MDAR	1	1	138.068	1187.58	2	1187.6	15.4363	0.695	0.1	22.3
Tb927.8.4890	pol-associated gene 1	cytoplasm,flagellar cytoplasm,nuclear lumen	0.67	10.9	n[15.99]MLKMR	3	3	Tb927.10.13660	Domain of unknown function DUF21, putative	endocytic,cytoplasm[weak,reticulated]	0.485	74.3	KPGSR	1	724	138.068	1374.74	3	1374.75	7.9687	1.155	0.025	22.3
Tb927.8.5400	hypothetical protein, conserved	basal body	1.08	9	DEAEQQVKEGRQR	8	409	Tb927.8.4210	basal body component, putative	endocytic,cytoplasm[weak]	0.38	433	TCKIWDAR	3	163	138.068	2758.32	3	2758.35	8.8732	1.46	0.03	22.3
Tb927.8.6240	STOP axonemal protein	axoneme	0.845	2.34	n[15.99]TTLHTISSLDYGDGRTCVCR	1	2	Tb927.9.1730	Primase zinc finger/Mcm10 replication factor, putative	nucleus[50%],cytoplasm[weak,reticulated]	0.605	18.7	n[15.99]ARSEGK	1	2	138.068	3095.42	5	3095.48	17.6165	1.45	0.095	22.3
Tb927.8.6400	hypothetical protein, conserved	mitochondrion,kinetoplast[region,strong]	0.485	8.3	VYMSYEEKAK	8	116	Tb927.1.1680	Transcription elongation factor 1 domain-containing protein	cytoplasm,flagellar cytoplasm,nuclear lumen	0.22	104	n[15.99]MSSSK	1	1	138.068	1938.87	3	1938.9	15.0616	0.705	0.045	22.3
Tb927.8.700	DNA repair and recombination helicase protein PIF7		0.235	14.8	n[15.99]MWDGPLR	1	1	Tb927.10.2370	Lupus La protein homolog, putative	nuclear lumen	0.125	110	SSKTK	3	195;211	138.068	1576.81	3	1576.79	-12.7227	0.36	0	22.3
Tb927.8.7750	hypothetical protein, conserved		0.49	0.319	VSSTMSGEKPLMTPPAASVVIACKRTNVPMLCFQR	9	322	Tb927.5.2780	mitochondrial DNA polymerase beta	cytoplasm[points,50%],cytoplasm[weak,reticulated,50%]	0.17	81.9	TTGGATKTYK	7	259	138.068	5027.61	6	5027.54	-14.6773	0.66	0.045	22.3
Tb927.9.10920	Protein kinase PK6, putative	kinetochore[50%]	1.015	1.58	LEVKPVSPKR	9	773	Tb927.11.3360	Component of motile flagella 22	axoneme	0.495	82.3	KPRAPK	1	513	138.068	1985.23	5	1985.21	-6.4899	1.51	0.105	22.3
Tb927.9.11000	ras-related protein RAB7, putative	cytoplasm[50%],flagellar cytoplasm[50%],nucleoplasm[50%],cytoplasm[50%,reticulated,weak]	0.125	422	KSDCACc[15.99]	1	215	Tb927.9.7820	KKT-interacting protein 11		0.25	83.6	EKSEc[15.99]	2	769	138.068	1400.57	2	1400.54	-19.6511	0.375	0.03	22.3
Tb927.9.13970	NUFIP body protein 2	nucleoplasm[point,strong],nucleoplasm	0.475	5.4	KEGPR	1	178	Tb927.6.3300	GPI alpha-mannosyltransferase I	endocytic,nuclear envelope[weak],endoplasmic reticulum[weak]	0.205	123	SIKVAc[15.99]	3	428	138.068	1255.69	2	1255.71	19.7856	0.68	0.355	22.3
Tb927.10.12550	hypothetical protein, conserved		0.52	0.0723	n[15.99]MGQALTGVSCIYFSR	1	1	Tb927.4.3840	nucleolar protein, putative	nucleolus	0.245	53.3	KEESNVAK	1	523	138.068	2746.37	4	2746.33	-12.6385	0.765	0.005	22.4
Tb927.10.13230	hypothetical protein, conserved	cell tip[posterior],mitochondrion	0.33	123	n[15.99]MMSSR	1	1	Tb927.10.6470	hypothetical protein	endocytic,cytoplasm[reticulated,weak]	0.2	634	n[15.99]MHLK	1	1	138.068	1307.6	2	1307.6	1.7139	0.53	0.11	22.4
Tb927.10.13840	Domain of unknown function (DUF4475), putative	paraflagellar rod,cytoplasm	0.535	0.777	IGGKHR	4	126	Tb927.8.1780	STE/STE7 protein kinase, putative	cytoplasm	0.12	491	n[15.99]MDHK	1	1	138.068	1349.68	3	1349.69	5.9242	0.655	0.08	22.4
Tb927.10.1720	DExD/H RNA helicase Hel66	nucleolus[<10%]	0.245	12.2	EEEEEKEEAYCDDPGTDER	6	220	Tb927.5.970	class I transcription factor A, subunit 6	nucleus,nucleolus[peripheral,points]	0.2	38.5	KCHEK	1	155	138.068	3167.25	3	3167.28	10.4539	0.445	0.075	22.4
Tb927.10.2720	hypothetical protein, conserved	nuclear lumen	0.495	1.75	TAGGAATNANGNGNDATAGSKR	21	224	Tb927.3.4120	hypothetical protein, conserved	hook complex,cytoplasm[<10%],flagellar cytoplasm[<10%],nuclear lumen[<10%]	0.245	85.8	IPFSLMKSSMR	7	350	138.068	3408.6	3	3408.65	15.3463	0.74	0.07	22.4
Tb927.10.450	Intraflagellar transport protein 54 homolog, putative	basal body,cytoplasm[weak,reticulated],intraflagellar transport particle[<10%]	0.815	19.5	KEEEGDGEKK	1	266;234;161	Tb927.8.1840	Sec7 domain containing protein, putative	endocytic	0.32	354	EKAAGDR	2	1671	138.068	2030.97	3	2030.98	4.928	1.135	0.04	22.4
Tb927.10.5490	predicted HORMA domain protein	cytoplasm[weak],nucleolus,flagellar cytoplasm[weak],nuclear lumen[weak]	1.02	0.022	LSSSKGRK	5	416	Tb927.10.810	Pentatricopeptide repeat protein (PPR), putative	cytoplasm[reticulated,weak]	0.5	12.8	KSNADR	1	395	138.068	1688.91	3	1688.92	3.595	1.52	0.005	22.4
Tb927.10.5490	predicted HORMA domain protein	cytoplasm[weak],nucleolus,flagellar cytoplasm[weak],nuclear lumen[weak]	1.02	0.022	LSSSKGRK	5	416	Tb927.7.690	zinc finger protein, putative		0.5	12.8	KSYHR	1	254	138.068	1688.91	3	1688.93	12.6291	1.52	0.005	22.4
Tb927.10.7580	Exportin-5, putative	nuclear pore[25%],cytoplasm[reticulated,points,weak]	0.815	0.173	ARKILLDIR	3	742	Tb927.10.13730	60S ribosomal protein L7, putative	nucleolus	0.22	92.5	n[15.99]GKNPPK	1	2	138.068	1874.18	3	1874.15	-19.4693	1.035	0.035	22.4
Tb927.11.15570	Pentatricopeptide repeat protein (PPR), putative	endocytic,cytoplasm[weak]	0.325	169	n[15.99]SSEGGK	1	2	Tb927.10.9990	non-canonical purine NTP pyrophosphatase, RdgB/HAM1 family, putative	nucleoplasm,cytoplasm,flagellar cytoplasm	0.29	223	n[15.99]TDASK	1	2	138.068	1221.55	2	1221.57	17.4341	0.615	0.045	22.4
Tb927.11.20390	variant surface glycoprotein (VSG), putative		0.235	33.8	CNADPKCSYEIESDGTK	6	417	Tb927.10.1460	NEK family Serine/threonine-protein kinase, putative	cytoplasm[weak,reticulated]	0.245	42.5	n[15.99]MRSCCSCGK	1	1	138.068	3271.26	3	3271.3	13.3299	0.48	0.115	22.4
Tb927.11.2530	mitochondrial RNA binding complex 1 subunit	mitochondrion,kinetoplast[region,25%]	0.925	0.19	AVAEKK	5	102	Tb927.10.3150	N-acetyltransferase, putative	cytoplasm[patchy]	0.185	513	n[15.99]VSNGK	1	2	138.068	1285.72	2	1285.72	-0.2797	1.11	0.265	22.4
Tb927.11.8160	dynein heavy chain, putative	axoneme,cytoplasm[weak]	0.61	0.511	KVNVVAVGPTGTGKSVAAGGLVMNGISDR	14	2120	Tb927.8.710	RNA-binding protein, putative	cytoplasm[patchy],cytoplasm[points]	0.485	5.43	EHEVALRSAKEFER	10	819	138.068	4591.39	5	4591.42	6.232	1.095	0.085	22.4
Tb927.11.9590	S-adenosylhomocysteine hydrolase, putative	cytoplasm,flagellar cytoplasm,nucleoplasm	0.13	586	n[15.99]MTDYK	1	1	Tb927.6.3690	pre-mRNA cleavage complex II Clp1-like, conserved		0.245	114	n[15.99]SSNCR	1	2	138.068	1432.58	3	1432.6	14.3906	0.375	0.04	22.4
Tb927.2.1860	RNA editing mediator complex protein 2	mitochondrion,antipodal sites	1.09	0.501	AVAATLAGLKSR	10	110	Tb927.8.2185	hypothetical protein	endocytic[weak],cytoplasm[weak]	0.42	143	LRPKRKPK	6	49	138.068	2316.42	6	2316.45	12.4328	1.51	0.025	22.4
Tb927.2.2370	Vps51/Vps67, putative	Golgi apparatus	0.61	0.603	GGSIASATDDSEKKDGDSK	14	546	Tb927.11.14210	conserved protein		0.25	115	DMPGASGKESKGVK	11	820	138.068	3394.6	4	3394.6	2.4759	0.86	0.005	22.4
Tb927.2.2370	Vps51/Vps67, putative	Golgi apparatus	0.61	0.603	GGSIASATDDSEKKDGDSK	13	545	Tb927.11.14210	conserved protein		0.25	115	DMPGASGKESKGVK	11	820	138.068	3394.6	4	3394.6	2.4759	0.86	0.005	22.4
Tb927.2.2370	Vps51/Vps67, putative	Golgi apparatus	0.61	0.603	GGSIASATDDSEKKDGDSK	13	545	Tb927.11.14210	conserved protein		0.25	115	DMPGASGKESKGVK	8	817	138.068	3394.6	4	3394.6	2.4759	0.86	0.005	22.4
Tb927.2.2370	Vps51/Vps67, putative	Golgi apparatus	0.61	0.603	GGSIASATDDSEKKDGDSK	14	546	Tb927.11.14210	conserved protein		0.25	115	DMPGASGKESKGVK	8	817	138.068	3394.6	4	3394.6	2.4759	0.86	0.005	22.4
Tb927.2.3780	translation initiation factor IF-2, putative	cytoplasm	0.335	53.7	n[15.99]PPKGPK	1	2	Tb927.9.6855	hypothetical protein		0.355	31.7	VSVKGc[15.99]	4	30	138.068	1264.76	3	1264.74	-13.8095	0.69	0.005	22.4
Tb927.2.6410	variant surface glycoprotein (VSG, atypical), putative		0.195	40.4	KNCNSNCEWEGTEDK	1	407	Tb927.4.2650	Regulator of chromosome condensation (RCC1) repeat, putative	cell cortex,hook complex	0.22	34.7	EKQSCGK	2	532	138.068	2843.13	3	2843.18	18.1176	0.415	0.07	22.4
Tb927.3.4160	XPC-binding domain/UBA/TS-N domain containing protein, putative	nuclear lumen	0.875	1.21	EESGSGSGKSK	9	90	Tb927.5.2690	inositol-1(or 4)-monophosphatase 1, putative	cytoplasm,flagellar cytoplasm,nuclear lumen	0.195	662	KSVLGCc[15.99]	1	278	138.068	1867.86	2	1867.88	10.6273	1.07	0.035	22.4
Tb927.4.1150	hypothetical protein, conserved	axoneme,cytoplasm	0.24	46.1	n[15.99]MTCR	1	1;1	Tb927.10.10290	hypothetical protein, conserved	axoneme,cytoplasm[weak]	0.125	220	n[15.99]HTGDK	1	2;2	138.068	1276.57	2	1276.55	-12.3225	0.365	0.125	22.4
Tb927.4.1330	DNA topoisomerase IB, large subunit	nuclear lumen	0.415	39.3	EDMTEKK	6	39	Tb927.10.3500	splicing factor u2af 65 kda subunit	nucleoplasm[75%]	0.25	304	n[15.99]GRDSR	1	2	138.068	1606.74	2	1606.76	16.5667	0.665	0.005	22.4
Tb927.4.1890	hypothetical protein, conserved	cytoplasm[reticulated]	0.695	1.18	n[15.99]MSDLDRDSEASSVDELTKR	18	18	Tb927.7.7480	trans-sialidase, putative	cytoplasm[weak],endocytic[weak]	0.37	51.1	GTVIKEEK	5	245;245	138.068	3209.55	3	3209.56	2.4981	1.065	0.02	22.4
Tb927.4.3350	Carnosine N-methyltransferase, putative	cytoplasm,flagellar cytoplasm	0.125	609	n[15.99]LGDDR	1	2	Tb927.11.1770	hypothetical protein, conserved	cytoplasm	0.235	118	n[15.99]SGCGR	1	2	138.068	1247.54	2	1247.56	9.8463	0.36	0.11	22.4
Tb927.4.560	Cytoplasmic dynein 2 heavy chain (DYNC2H1), putative	intraflagellar transport particle,cytoplasm	0.63	2.92	ESPYFGIFANDANKWEER	14	1296	Tb927.9.15820	hypothetical protein, conserved	nucleus[points,cell cycle dependent],spindle,cytoplasm[weak,points]	0.495	9.09	SHSSQIKK	7	19	138.068	3223.49	3	3223.56	19.3945	1.125	0.015	22.4
Tb927.5.1230	hypothetical protein, conserved	axoneme[50%],cytoplasm[points,weak]	0.885	1.27	KARELR	1	100;100	Tb927.7.7000	hook complex protein, conserved		0.25	1530	n[15.99]MDQK	1	1	138.068	1429.76	2	1429.77	7.4063	1.135	0.005	22.4
Tb927.5.1230	hypothetical protein, conserved	axoneme[50%],cytoplasm[points,weak]	0.885	1.27	KARELR	1	100;100	Tb927.8.3170	Mitoribosomal LSU assembly factor 28	mitochondrion,kinetoplast[region,strong]	0.25	1530	n[15.99]MQDK	1	1	138.068	1429.76	2	1429.77	7.4063	1.135	0.005	22.4
Tb927.5.2270	Component of motile flagella 44	axoneme	0.47	0.0283	DFLMGLKTAKPSENDEQQLLELCNIGR	10	161	Tb927.9.10770	polyadenylate-binding protein 2	cytoplasm[points,strong],nucleus[points]	0.25	8.13	YPNLYVKNFDDTVTSERLK	7	293	138.068	5557.87	5	5557.77	-17.4074	0.72	0.085	22.4
Tb927.5.2270	Component of motile flagella 44	axoneme	0.47	0.0283	DFLMGLKTAKPSENDEQQLLELCNIGR	7	158	Tb927.9.10770	polyadenylate-binding protein 2	cytoplasm[points,strong],nucleus[points]	0.25	8.13	YPNLYVKNFDDTVTSERLK	7	293	138.068	5557.87	5	5557.77	-17.4074	0.72	0.085	22.4
Tb927.6.4060	Eukaryotic protein of unknown function (DUF872), putative	cytoplasm[reticulated,weak]	0.73	0.071	n[15.99]MSGIRYRPVGSDVMEVPIEPDEKFPR	23	23	Tb927.3.4270	hypothetical protein, conserved	axoneme[distal,75%],cytoplasm[75%]	0.22	71.6	n[15.99]GHPSDSR	1	2	138.068	3911.91	5	3911.89	-4.2993	0.95	0.05	22.4
Tb927.6.5150	hypothetical protein, conserved	endocytic[weak],cytoplasm[reticulated,weak]	0.36	9.07	VGKHLR	3	1667	Tb927.11.14510	hypothetical protein		0.235	39.2	n[15.99]RGKTK	1	2	138.068	1434.86	2	1434.88	14.0581	0.595	0.1	22.4
Tb927.6.720	40S ribosomal protein L14, putative	nucleolus,cytoplasm[patchy]	0.365	500	STAGKNc[15.99]	5	188	Tb927.11.5860	AGC/RSK family serine/threonine kinase, putative	cytoplasm,flagellar cytoplasm,nuclear lumen	0.255	1650	n[15.99]MCGK	1	1;1	138.068	1240.54	2	1240.54	6.0151	0.62	0.06	22.4
Tb927.7.190	thimet oligopeptidase, putative	cytoplasm,flagellar cytoplasm	0.5	0.11	QKLAELLK	2	265	Tb927.11.16790	ERK-like CDK-like kinase	cytoplasm[reticulated]	0.175	58.5	VKQAK	2	496;34	138.068	1652.04	2	1652.02	-8.669	0.675	0.07	22.4
Tb927.7.190	thimet oligopeptidase, putative	cytoplasm,flagellar cytoplasm	0.5	0.11	QKLAELLK	2	265	Tb927.3.3980	hypothetical protein, conserved	cytoplasm[reticulated]	0.175	58.5	KNLAK	1	11	138.068	1652.04	2	1652.02	-8.669	0.675	0.07	22.4
Tb927.7.190	thimet oligopeptidase, putative	cytoplasm,flagellar cytoplasm	0.5	0.11	QKLAELLK	2	265	Tb927.9.6160	NHL1 domain-containing protein	microtubule quartet,cytoplasm	0.175	58.5	IKNAK	2	861	138.068	1652.04	2	1652.02	-8.669	0.675	0.07	22.4
Tb927.7.190	thimet oligopeptidase, putative	cytoplasm,flagellar cytoplasm	0.5	0.11	QKLAELLK	2	265	Tb927.9.9180	hypothetical protein, conserved	cytoplasm[points]	0.175	58.5	LNKAK	3	88;502;942	138.068	1652.04	2	1652.02	-8.669	0.675	0.07	22.4
Tb927.7.200	hypothetical protein, conserved	cytoplasm[points,weak]	0.9	0.0245	YFHLQAVKRNPAAYFGDGTLR	8	71	Tb927.11.10890	hypothetical protein, conserved	basal body,cytoplasm[weak,reticulated]	0.555	8.88	VDTTIKQFDMK	6	296	138.068	3885.95	4	3885.99	10.6644	1.455	0.01	22.4
Tb927.7.4290	Nuclear distribution protein C homolog	nucleoplasm,cytoplasm,flagellar cytoplasm	0.245	247	n[15.99]ATDER	1	2	Tb927.10.13517	40S ribosomal protein S27-like, putative	cytoplasm[patchy]	0.215	825	KPDHc[15.99]	1	83;83	138.068	1239.58	2	1239.57	-6.1615	0.46	0.145	22.4
Tb927.7.5060	CLN3 protein, putative	cytoplasm[weak,reticulated]	0.485	3.97	n[15.99]MTGGELDVVNR	1	1;1	Tb927.5.4730	variant surface glycoprotein (VSG, atypical), putative		0.38	11.6	AKIWDKIK	2	331	138.068	2344.22	4	2344.25	12.3295	0.865	0.015	22.4
Tb927.7.6640	hypothetical protein, conserved	axoneme,cytoplasm[weak]	0.515	2.1	EATASKSGAAGHSGER	6	533	Tb927.8.1280	hypothetical protein, conserved	axoneme[proximal],cytoplasm[reticulated]	0.24	135	EDGASEKR	7	345	138.068	2543.14	3	2543.18	18.9925	0.755	0.01	22.4
Tb927.8.2860	hypothetical protein, conserved	cytoplasm[weak,reticulated]	0.495	1.75	SRNDEIAELEQKVR	12	161	Tb927.11.11080	Nucleoporin NUP149	nuclear pore[strong],cytoplasm	0.245	85.8	SDCWPCGKKATFK	9	821;501;61	138.068	3407.6	3	3407.66	18.9103	0.74	0.07	22.4
Tb927.8.2860	hypothetical protein, conserved	cytoplasm[weak,reticulated]	0.495	1.75	SRNDEIAELEQKVR	12	161	Tb927.11.11080	Nucleoporin NUP149	nuclear pore[strong],cytoplasm	0.245	85.8	SDCWPCGKKATFK	8	820;500;60	138.068	3407.6	3	3407.66	18.9103	0.74	0.07	22.4
Tb927.8.5850	hypothetical protein, conserved	cytoplasm[points,weak]	0.305	95.7	KIKESc[15.99]	3	4202	Tb927.3.4670	cdc2-related kinase 10, putative	cytoplasm[25%],endocytic[75%],flagellar cytoplasm[25%],nuclear lumen[25%]	0.15	616	DTKDSc[15.99]	3	426	138.068	1337.64	2	1337.66	9.1095	0.455	0.05	22.4
Tb927.9.13110	hypothetical protein, conserved	nuclear lumen	1.05	3.69	n[15.99]ENSCPGEARTPPR	1	2	Tb927.10.12470	Flagellum attachment zone protein 40	cell tip[anterior,strong],flagellum attachment zone[distal,points]	0.59	78.3	VGLTKDDIR	5	309	138.068	2623.25	4	2623.3	18.4624	1.64	0.03	22.4
Tb927.9.15010	NADH dehydrogenase (ubiquinone) 1 beta subcomplex subunit, putative	cytoplasm[reticulated]	0.835	0.202	n[15.99]MRRTAFSLMIVPPESHR	1	1	Tb927.10.1590	ribosomal protein L36, putative	cytoplasm[75%,patchy],nucleolus	0.43	1.85	n[15.99]MAATKK	5	5	138.068	2845.45	5	2845.48	10.9551	1.265	0.03	22.4
Tb927.9.16250	variant surface glycoprotein (VSG, atypical), putative		0.24	46.1	n[15.99]MTEGK	1	1	Tb927.10.10290	hypothetical protein, conserved	axoneme,cytoplasm[weak]	0.125	220	n[15.99]HTGDK	1	2;2	138.068	1274.56	2	1274.58	14.3118	0.365	0.125	22.4
Tb927.10.12250	hypothetical protein, conserved	mitochondrion,kinetoplast[region]	1.39	0.00394	VNTASVEGKGMASDPGQGFVDGDLMGLKR	28	779	Tb927.8.1080	centrin-2	axoneme,basal body,pro-basal body,cytoplasm[weak]	0.245	474	n[15.99]STTNR	1	2	138.068	3650.7	4	3650.77	17.0902	1.635	0.005	22.5
Tb927.10.1420	metallo-peptidase, Clan MG, Family M24	cytoplasm[50%]	1	0.777	QQGGKK	5	17	Tb927.11.14330	HECT-domain (ubiquitin-transferase), putative	cytoplasm,flagellar cytoplasm,nuclear lumen	0.525	97.9	GNASKR	5	827	138.068	1413.77	3	1413.77	-2.1846	1.525	0.04	22.5
Tb927.10.15860	Mitoribosomal LSU assembly factor 7	mitochondrion,kinetoplast[region]	0.745	0.442	AAPKSIR	4	19	Tb927.11.330	Nucleoporin NUP110	cytoplasm[reticulated,weak]	0.215	312	VDDKGR	4	500	138.068	1567.84	2	1567.87	18.9899	0.96	0.005	22.5
Tb927.10.3140	Basal body protein	basal body[50%],cytoplasm[weak]	0.39	3.42	VSHHSSEEKDGSSSFSGSQPSR	9	395	Tb927.6.3350	hypothetical protein, conserved	tripartite attachment complex	0.25	12.6	n[15.99]MLLGCRR	1	1	138.068	3376.53	3	3376.55	7.3093	0.64	0.125	22.5
Tb927.10.3500	splicing factor u2af 65 kda subunit	nucleoplasm[75%]	1.045	1.91	EKAEYLKAR	7	746	Tb927.11.11460	Present in the outer mitochondrial membrane proteome 9	mitochondrion[50%],cytoplasm[weak,reticulated,50%]	0.59	37.1	KGNQRSGAK	1	562	138.068	2189.21	4	2189.19	-9.5274	1.635	0.07	22.5
Tb927.10.6200	hypothetical protein, conserved	mitochondrion	0.495	0.0956	RYTNYDHLHYATDTKAVLCILGYFVALWFVMLR	15	37	Tb927.10.11130	SET domain protein 4	cytoplasm[patchy]	0.22	49.2	QLIYDPEDAQKNCDKYQGSAGR	11	661	138.068	6742.27	5	6742.29	2.342	0.715	0.005	22.5
Tb927.10.6200	hypothetical protein, conserved	mitochondrion	0.495	0.0956	RYTNYDHLHYATDTKAVLCILGYFVALWFVMLR	15	37	Tb927.10.11130	SET domain protein 4	cytoplasm[patchy]	0.22	49.2	QLIYDPEDAQKNCDKYQGSAGR	15	665	138.068	6742.27	5	6742.29	2.342	0.715	0.005	22.5
Tb927.10.6200	hypothetical protein, conserved	mitochondrion	0.495	0.0956	RYTNYDHLHYATDTKAVLCILGYFVALWFVMLR	15	37	Tb927.9.11260	Component of motile flagella 40a	axoneme,cytoplasm[weak]	0.22	49.2	QYLLLYFAEDSTIEMHDLKTK	19	41	138.068	6744.28	5	6744.39	17.1174	0.715	0.005	22.5
Tb927.10.7290	Flagellar Member 2	cytoplasm[points,patchy],paraflagellar rod[<10%,strong]	1.04	6.19	n[15.99]GNGQINARASTEEHLR	1	2	Tb927.10.5680	procyclin-associated gene 1 (PAG1) protein, putative	endocytic[50%],cytoplasm[weak,reticulated]	0.455	179	GRKEVDR	3	103	138.068	2748.36	4	2748.4	16.8257	1.495	0.1	22.5
Tb927.10.7790	ubiquitin fusion degradation protein, putative	cytoplasm,nucleoplasm	0.505	114	TKQPK	2	242	Tb927.11.10120	hypothetical protein, conserved	axoneme	0.435	171	KSLQGc[15.99]	1	798	138.068	1285.71	2	1285.72	14.0576	0.94	0.115	22.5
Tb927.10.9780	ATP-dependent DEAD/H RNA helicase, putative	nucleolus	0.57	0.349	KTLKQR	4	9;322	Tb927.6.1760	KU80 protein	nucleoplasm,cytoplasm[reticulated,weak]	0.245	124	KSVFR	1	144	138.068	1545.91	3	1545.94	17.9847	0.815	0	22.5
Tb927.11.10430	hypothetical protein, conserved	axoneme	0.57	0.349	KLTKQR	4	400	Tb927.6.1760	KU80 protein	nucleoplasm,cytoplasm[reticulated,weak]	0.245	124	KSVFR	1	144	138.068	1545.91	3	1545.94	17.9847	0.815	0	22.5
Tb927.11.11900	Coatomer subunit gamma	Golgi apparatus[strong,75%]	0.665	2.73	RSILPLLKHK	8	515	Tb927.7.6090	eukaryotic translation initiation factor 3 subunit a	cytoplasm[patchy]	0.565	14.3	VLAKTK	4	281	138.068	2000.26	4	2000.29	14.0032	1.23	0.03	22.5
Tb927.11.13570	hypothetical protein, conserved	cytoplasm[patchy]	1.335	0.891	KLGVKVEELQDK	1	74	Tb927.10.3390	predicted TLD domain protein	endocytic,cytoplasm	0.325	385	n[15.99]SGRGGSR	1	2	138.068	2198.18	3	2198.2	9.8202	1.66	0.025	22.5
Tb927.11.16030	proteasome regulatory non-ATP-ase subunit 7	nucleoplasm[strong],cytoplasm	0.735	0.808	LMKEGDWER	3	182	Tb927.6.5070	Cytoskeleton-associated protein 52 kDa	cortical cytoskeleton[anterior]	0.27	261	CEKETLR	3	224	138.068	2235.07	4	2235.07	-0.6065	1.005	0.005	22.5
Tb927.11.16400	kinetoplast-associated protein 3, putative	cytoplasm[weak,points]	0.805	0.000215	LTSPSKGAPVNLMKVR	6	251	Tb927.7.3370	Intraflagellar transport protein 74, putative	intraflagellar transport particle,cytoplasm	0.345	9.22	TFLIKLR	5	494	138.068	2724.59	4	2724.61	6.1014	1.15	0.125	22.5
Tb927.11.16590	RNA-binding protein, putative	nucleoplasm	0.52	0.214	VYAENCFLVPLFFSSVSPATKQHAK	21	48	Tb927.11.16260	SPRY domain/HECT-domain (ubiquitin-transferase), putative	cytoplasm[points]	0.355	3.69	QEYDVVPRSDDAPFVLALDYKR	21	1069	138.068	5572.71	5	5572.8	16.924	0.875	0.005	22.5
Tb927.11.20240	variant surface glycoprotein (VSG, atypical), putative		0.715	0.000792	DPKCFPNKK	8	458	Tb927.6.3700	peptidyl-tRNA hydrolase PTH2, putative	endoplasmic reticulum	0.11	286	QKPLPPR	2	48	138.068	2105.15	4	2105.15	-2.8099	0.825	0.005	22.5
Tb927.11.2350	hypothetical protein, conserved	nuclear lumen,cytoplasm[weak,reticulated]	0.57	0.349	KLTQKR	5	121	Tb927.3.1140	Surp module, putative	nucleoplasm	0.245	124	VKYAR	2	244	138.068	1545.91	3	1545.94	17.9847	0.815	0	22.5
Tb927.11.2350	hypothetical protein, conserved	nuclear lumen,cytoplasm[weak,reticulated]	0.57	0.349	KLTQKR	5	121	Tb927.5.2700	otubain cysteine peptidase, Clan CA, family C65, putative	cytoplasm,nuclear lumen,flagellar cytoplasm[strong]	0.245	124	YKGIR	2	68	138.068	1545.91	3	1545.94	17.9847	0.815	0	22.5
Tb927.11.2350	hypothetical protein, conserved	nuclear lumen,cytoplasm[weak,reticulated]	0.57	0.349	KLTQKR	5	121	Tb927.6.1760	KU80 protein	nucleoplasm,cytoplasm[reticulated,weak]	0.245	124	KSVFR	1	144	138.068	1545.91	3	1545.94	17.9847	0.815	0	22.5
Tb927.11.550	Suppressor of clathrin deficiency 6, putative	cytoplasm[points,strong]	0.49	28.1	EGMKR	4	247	Tb927.10.14240	N-myristoyltransferase	cytoplasm[patchy]	0.27	420	n[15.99]MTDK	1	1;1;1;1;1;1;1	138.068	1266.58	2	1266.59	15.2619	0.76	0.005	22.5
Tb927.11.6280	pyruvate phosphate dikinase	glycosome	0.48	2.25	IAVTKGR	5	843	Tb927.10.2490	glucose-6-phosphate 1-dehydrogenase	glycosome[50%],nucleoplasm[50%]	0.38	13.6	KLHHLc[15.99]	1	554	138.068	1543.9	3	1543.92	11.3882	0.86	0.045	22.5
Tb927.11.8820	glutathionylspermidine synthetase, putative	endocytic	0.685	0.000725	VGKTHVWVAEQNWFNK	3	219	Tb927.3.1840	3-oxo-5-alpha-steroid 4-dehydrogenase, putative	endoplasmic reticulum	0.575	0.0833	KVYKPRVDIHR	4	30	138.068	3489.86	4	3489.88	6.489	1.26	0.125	22.5
Tb927.11.9400	hypothetical protein, conserved	axoneme	0.685	4.96	KPSDTEDANEK	1	772	Tb927.3.1480	hypothetical protein, conserved		0.125	1070	n[15.99]MTSASK	1	1	138.068	2009.89	3	2009.91	10.9428	0.81	0.185	22.5
Tb927.2.5610	Present in the outer mitochondrial membrane proteome 22B	mitochondrion	0.7425	7.38	KTDEVDEYIQR	1	881;881	Tb927.11.190	elongation factor, putative		0.5225	37.7	NATKR	4	645;124	138.068	2121.07	3	2121.07	-1.4018	1.265	0.08	22.5
Tb927.3.5140	exonuclease, putative	endocytic	0.43	0.148	RILPIGVTKK	9	174	Tb927.10.4330	2-oxoisovalerate dehydrogenase beta subunit, mitochondrial precursor, putative	mitochondrion,kinetoplast[region,strong]	0.275	12.9	LPIPKLAER	5	21;21;21	138.068	2297.45	2	2297.46	0.8453	0.705	0.045	22.5
Tb927.3.930	dynein heavy chain, putative	axoneme	0.59	1.34	LRIATIKLR	7	3384	Tb927.11.6280	pyruvate phosphate dikinase	glycosome	0.315	40.6	GLIYAGKLK	7	535	138.068	2182.42	4	2182.39	-11.6414	0.905	0.005	22.5
Tb927.4.1390	hypothetical protein, conserved	cytoplasm[reticulated]	1.185	0.687	APPNAEDGDQVKVLIECTK	12	576	Tb927.11.13570	hypothetical protein, conserved	cytoplasm[patchy]	0.35	249	KAREEER	1	99	138.068	3137.52	3	3137.57	13.9722	1.535	0.15	22.5
Tb927.4.1390	hypothetical protein, conserved	cytoplasm[reticulated]	1.185	0.687	APPNAEDGDQVKVLIECTK	12	576	Tb927.2.3780	translation initiation factor IF-2, putative	cytoplasm	0.35	249	RAKEEER	3	226	138.068	3137.52	3	3137.57	13.9722	1.535	0.15	22.5
Tb927.4.2910	hypothetical protein, conserved	mitochondrion,kinetoplast[region,strong]	0.46	3.91	RQSSEKR	6	316	Tb927.11.13200	LEM3 (ligand-effect modulator 3) family / CDC50 family, putative	endoplasmic reticulum	0.25	71.6	AEKTEVK	3	195	138.068	1830.98	3	1830.98	1.9494	0.71	0.005	22.5
Tb927.4.2910	hypothetical protein, conserved	mitochondrion,kinetoplast[region,strong]	0.46	3.91	RQSSEKR	6	316	Tb927.7.6500	variant surface glycoprotein (VSG), putative		0.25	71.6	QAKTTQK	3	388	138.068	1830.98	3	1830.99	8.084	0.71	0.005	22.5
Tb927.5.2860	Protein of unknown function (DUF2453), putative	mitochondrion,kinetoplast[region,25%]	0.8425	0.0962	KQQQSR	1	270	Tb927.2.3780	translation initiation factor IF-2, putative	cytoplasm	0.2575	545	KMGTK	1	87	138.068	1474.78	2	1474.79	9.8959	1.1	0.01	22.5
Tb927.5.4380	Kinetoplastid-specific Protein Phosphatase 1	flagella connector,cytoplasm,flagellum,flagellar tip[cell cycle dependent]	1.03	0.638	ALYKVGR	4	81;81	Tb927.10.1960	hypothetical protein, conserved	nucleolus[strong],nucleoplasm[weak]	0.125	6410	n[15.99]MSNGYK	1	1	138.068	1657.84	2	1657.85	3.1246	1.155	0.06	22.5
Tb927.6.130	hypothetical leucine-rich repeat protein 1 (LRRP1)		0.755	7.42	KLDAKR	5	872	Tb927.11.16380	TPR repeat, putative	mitochondrion	0.415	133	n[15.99]MLPGK	1	1	138.068	1427.8	3	1427.82	10.2612	1.17	0.095	22.5
Tb927.6.1720	hypothetical protein, conserved	axoneme,cytoplasm	0.74	0.633	VTIISVPPLKIPR	10	242	Tb927.1.4650	cyclin-like F-box protein 2	cytoplasm[reticulated]	0.355	15.4	KFHK	1	181;161;161;356;161;736;161;116;161;161	138.068	2128.31	3	2128.31	3.3323	1.095	0.065	22.5
Tb927.6.4440	RNA-binding protein 42 (RNA-binding motif protein 42)	cytoplasm[patchy]	0.855	0.227	EPSCAEGKNEPEGK	8	142	Tb927.10.12870	Basal body protein	cytoplasm[points],flagellar cytoplasm	0.515	18	GHTKR	4	1079	138.068	2266.09	4	2266.06	-12.0699	1.37	0.09	22.5
Tb927.6.4440	RNA-binding protein 42 (RNA-binding motif protein 42)	cytoplasm[patchy]	0.855	0.227	EPSCAEGKNEPEGK	8	142	Tb927.8.5650	hypothetical protein, conserved	nucleoplasm[50%]	0.515	18	GTHKR	4	502	138.068	2266.09	4	2266.06	-12.0699	1.37	0.09	22.5
Tb927.6.5740	variant surface glycoprotein (VSG, atypical), putative		0.36	1.12	n[15.99]TLIPAHASVLLLFVVAATR	1	2	Tb927.7.5540	2,4-dienoyl-coa reductase-like protein	mitochondrion	0.235	21.3	n[15.99]PLGIVAAPAARK	1	2	138.068	3291.93	6	3291.98	16.0531	0.595	0.095	22.5
Tb927.7.3550	cytoskeleton associated protein, putative	cortical cytoskeleton[anterior,middle,50%]	0.775	30.5	EGSEKSR	5	913	Tb927.7.520	cytochrome b5-like Heme/Steroid binding domain containing protein, putative	cytoplasm,flagellar cytoplasm[weak]	0.455	929	EKGPGc[15.99]	2	179	138.068	1431.66	2	1431.68	13.7886	1.23	0.13	22.5
Tb927.7.5920	mercaptopyruvate sulfurtransferase, putative	cytoplasm,flagellar cytoplasm	0.66	1.59	NQSTSYWPYATEFKR	14	163	Tb927.10.7040	hypothetical protein, conserved	cytoplasm[weak,reticulated]	0.215	244	n[15.99]VGCRR	1	2	138.068	2661.25	4	2661.28	9.1874	0.875	0.02	22.5
Tb927.7.5920	mercaptopyruvate sulfurtransferase, putative	cytoplasm,flagellar cytoplasm	0.66	1.59	NQSTSYWPYATEFKR	14	163	Tb927.9.1730	Primase zinc finger/Mcm10 replication factor, putative	nucleus[50%],cytoplasm[weak,reticulated]	0.215	244	n[15.99]ARSEGK	1	2	138.068	2661.25	4	2661.28	11.64	0.875	0.02	22.5
Tb927.7.6190	Ring finger domain containing protein, putative	endocytic[50%],cytoplasm[weak]	0.38	34.6	RCMKFCCTCEDDLc[15.99]	4	200	Tb927.7.3650	STE/STE11 serine/threonine-protein kinase, putative	cytoplasm[weak,reticulated],flagellum	0.11	1440	DPEKR	4	494	138.068	2591.01	3	2591.06	19.9415	0.49	0.11	22.5
Tb927.7.6220	calcium/calmodulin-dependent protein kinase, putative	cytoplasm,flagellar cytoplasm	0.95	0.43	ALASSSKTVSFDHHYELLEELGKGAYGTVWK	7	21	Tb927.11.950	RNA-binding protein, putative	cytoplasm[points,75%,cell cycle dependent]	0.81	4.79	VTRLDPSTSSKTLR	11	77	138.068	5120.66	6	5120.65	-2.1906	1.76	0.02	22.5
Tb927.7.6310	polo-like protein kinase		0.925	0.179	YFKSYLSR	3	645	Tb927.8.2330	hypothetical protein, conserved	cytoplasm	0.195	399	n[15.99]MSSAER	1	1	138.068	1895.94	2	1895.91	-17.643	1.12	0.29	22.5
Tb927.7.6910	MORN repeat-containing protein	axoneme[strong,25%]	0.745	0.442	AAPKISR	4	56	Tb927.11.330	Nucleoporin NUP110	cytoplasm[reticulated,weak]	0.215	312	VDDKGR	4	500	138.068	1567.84	2	1567.87	18.9899	0.96	0.005	22.5
Tb927.8.6360	SPRY domain containing protein, putative	cytoplasm[reticulated],nucleus[point],endocytic	0.94	1.72	KLVLAHLLGK	1	310	Tb927.6.2920	hypothetical protein, conserved	nucleoplasm,cytoplasm[weak]	0.37	138	VQKAPQKR	7	310	138.068	2182.41	5	2182.37	-17.3982	1.31	0.035	22.5
Tb927.9.10820	hypothetical protein, conserved	endocytic	1.04	0.366	ALSGSTEAFDGALNVCQDNWKK	21	84	Tb927.10.4200	Kinetoplastid kinetochore protein 24		0.46	91	SRKQAETIYNEGR	3	182	138.068	4098.9	5	4098.97	16.4679	1.5	0.09	22.5
Tb927.9.17140	variant surface glycoprotein (VSG), putative	cytoplasm,flagellar cytoplasm[strong],nuclear lumen	0.705	0.286	ELEAEKK	6	435;412	Tb927.11.6000	mitochondrial ribosomal protein L4	mitochondrion[25%]	0.14	470	GPKGAK	3	327	138.068	1539.83	2	1539.85	12.0922	0.845	0.045	22.5
Tb927.9.17410	variant surface glycoprotein (VSG, atypical), putative		0.985	15.5	KEAGCDFDDK	1	437	Tb927.2.6240	adenosine transporter 2		0.465	352	DSFESKR	6	189	138.068	2188.94	4	2188.96	9.4705	1.45	0.03	22.5
Tb927.9.7620	60S ribosomal protein L11, putative	cytoplasm[reticulated]	0.385	41.9	KAANPMR	1	11;11	Tb927.10.15670	hypothetical protein, conserved	endocytic	0.23	221	GGKMMR	3	22;22	138.068	1602.79	2	1602.82	14.3505	0.615	0.08	22.5
Tb927.1.1100	Basal body protein	basal body[50%],pro-basal body[50%]	0.695	6.85	LIKEASEK	3	501	Tb927.1.4490	N-acetyltransferase 2, putative	cytoplasm[points]	0.25	262	n[15.99]TSAYR	1	2	138.068	1650.89	3	1650.88	-4.477	0.945	0.07	22.6
Tb927.1.1100	Basal body protein	basal body[50%],pro-basal body[50%]	0.695	6.85	LIKEASEK	3	501	Tb927.8.2395	hypothetical protein	endocytic[weak],cytoplasm[weak]	0.25	262	n[15.99]MKYR	1	1	138.068	1650.89	3	1650.9	6.8055	0.945	0.07	22.6
Tb927.10.11650	hypothetical protein, conserved	flagellum attachment zone[50%],flagellum attachment zone[distal,strong,50%],hook complex[strong,50%]	0.185	467	n[15.99]MGCGDSK	1	1;1	Tb927.2.3620	GTP-binding elongation factor Tu family, putative	cytoplasm[weak]	0.315	81.4	n[15.99]ADGSHDR	1	2	138.068	1663.63	3	1663.66	17.1566	0.5	0.05	22.6
Tb927.10.12130	Ubiquitin family, putative	transition zone	0.52	0.278	KTAAAVSTDDNPDER	1	120	Tb927.7.6465	hypothetical protein		0.25	62	LNMCDKGc[15.99]	6	84	138.068	2579.15	3	2579.15	-1.4302	0.77	0.035	22.6
Tb927.10.12320	hypothetical protein	transition zone	0.86	0.00216	HAKTLEDLQMLKELAQQQIQEK	3	263	Tb927.11.4340	SUMO-interacting motif-containing protein	endocytic	0.3	36.4	QQGSEVASQSTAGAKAVTK	15	80	138.068	4606.36	5	4606.39	6.5109	1.16	0.065	22.6
Tb927.10.16490	variant surface glycoprotein (VSG), putative		0.31	6.83	ASIKAAIVAVK	4	73	Tb927.4.3400	hypothetical protein, conserved	nucleoplasm	0.21	25.9	LSKRPRRc[15.99]	3	601	138.068	2135.36	4	2135.33	-16.7879	0.52	0.11	22.6
Tb927.10.3820	hypothetical protein, conserved	axoneme,cytoplasm[weak]	0.6	1.62	SAAQESKR	7	1800	Tb927.10.5450	nucleoplasmin-like protein	nucleoplasm,nucleolus[peripheral,points]	0.205	295	SPEDKK	5	78	138.068	1715.84	3	1715.87	19.2389	0.805	0.055	22.6
Tb927.11.10660	Basal body protein	transition zone[50%]	0.815	13.6	KDSGSTGTDDSSTR	1	1291;2273;1459;392;1123;414;275;2777;443;2609;1627;2945;560;2441;611;892;2105;224;107;246	Tb927.4.1070	Mitochondrial ribosomal protein L13	mitochondrion,kinetoplast[region,strong]	0.185	783	GWKYR	3	185	138.068	2259	3	2259.04	19.4341	1	0.015	22.6
Tb927.11.11340	gamma-tubulin complex component 3	basal body[50%],pro-basal body[50%],cytoplasm,spindle pole[50%],nucleoplasm	0.7	4.46	n[15.99]SDGVQYSKDVFPAPK	8	9	Tb927.4.5340	Flagellum attachment zone protein 11	flagellum attachment zone,cell tip[anterior]	0.53	16.6	AKRMFAK	2	344	138.068	2625.36	3	2625.36	2.5974	1.23	0.065	22.6
Tb927.11.1520	expression site-associated gene 3 (ESAG3) protein, putative		0.495	4.97	KKDSGR	2	49	Tb927.5.3990	variant surface glycoprotein (VSG, atypical), putative		0.25	159	YKNAK	2	410	138.068	1449.78	2	1449.79	7.5683	0.745	0.06	22.6
Tb927.11.1520	expression site-associated gene 3 (ESAG3) protein, putative		0.495	4.97	KKDSGR	2	49	Tb927.9.8000	ubiquitin-protein ligase, putative	cytoplasm,flagellar cytoplasm,nuclear lumen	0.25	159	KYANK	1	145	138.068	1449.78	2	1449.79	7.5683	0.745	0.06	22.6
Tb927.11.2700	Basal body protein	basal body	0.6	2.18	EVSAMLKYR	7	266	Tb927.11.11530	histone acetyltransferase, putative	nucleoplasm	0.45	20.1	IKDADHR	2	77	138.068	2087.04	3	2087.08	19.2347	1.05	0.15	22.6
Tb927.11.5110	hypothetical protein, conserved	spindle,nuclear envelope,cytoplasm	0.7675	2.36	KRLVHAVR	1	136	Tb927.11.14960	pumilio/PUF RNA binding protein 7, putative	nucleolus	0.5625	9.02	LPAKQKK	6	111	138.068	1927.23	4	1927.22	-6.8266	1.33	0.035	22.6
Tb927.2.2240	tRNA exportin, putative	nucleoplasm,cytoplasm[weak],nuclear pore	0.5	7.59	DVDDTKAEELYK	6	90	Tb927.10.220	60S ribosomal protein L37a, putative	cytoplasm[patchy]	0.25	109	ELKQSNc[15.99]	3	90;90	138.068	2296.1	2	2296.1	-1.4756	0.75	0.005	22.6
Tb927.2.2240	tRNA exportin, putative	nucleoplasm,cytoplasm[weak],nuclear pore	0.5	7.59	DVDDTKAEELYK	6	90	Tb927.11.5640	hypothetical protein, conserved	flagellar pocket collar[strong],hook complex	0.25	109	ESEKNK	4	450	138.068	2296.1	2	2296.1	-1.476	0.75	0.005	22.6
Tb927.2.2240	tRNA exportin, putative	nucleoplasm,cytoplasm[weak],nuclear pore	0.5	7.59	DVDDTKAEELYK	6	90	Tb927.8.2220	hypothetical protein, conserved	cytoplasm[weak,points],flagellum[weak]	0.25	109	EGNMKR	5	64	138.068	2296.1	2	2296.09	-4.3182	0.75	0.005	22.6
Tb927.3.2050	Minicircle replication factor 172		0.555	0.512	EEEQEDDDGEEEEEGSEDTDEEAEEPPKKTR	29	1380	Tb927.10.7310	terminal uridylyltransferase 3, putative	cytoplasm[patchy],cytoplasm[points],nucleus[peripheral,points,50%]	0.245	113	KYFQQDPFVR	1	341	138.068	5073.1	5	5073.14	8.6937	0.8	0.04	22.6
Tb927.3.2050	Minicircle replication factor 172		0.555	0.512	EEEQEDDDGEEEEEGSEDTDEEAEEPPKKTR	28	1379	Tb927.10.7310	terminal uridylyltransferase 3, putative	cytoplasm[patchy],cytoplasm[points],nucleus[peripheral,points,50%]	0.245	113	KYFQQDPFVR	1	341	138.068	5073.1	5	5073.14	8.6937	0.8	0.04	22.6
Tb927.3.4520	hypothetical protein, conserved	cytoplasm[weak,points]	0.745	3.21	n[15.99]MQIATVPSWNQLLPEKGGPRSDGTHAMR	16	16	Tb927.10.8180	hypothetical protein, conserved	cytoplasm[points,weak],Golgi apparatus[<10%]	0.39	44.8	LAGDPSFLSSSVDYKK	15	1183	138.068	4943.36	4	4943.46	19.1715	1.135	0.075	22.6
Tb927.3.4900	tRNA isopentenyltransferase, putative	nucleolus[strong],nucleoplasm,cytoplasm	0.535	7.13	IIPSKR	5	453	Tb927.3.3580	heat shock protein 90, putative	endoplasmic reticulum,Golgi apparatus	0.185	173	KPGKK	4	763	138.068	1406.89	2	1406.9	7.9352	0.72	0.05	22.6
Tb927.4.1480	DNA cross-link repair protein pso2/snm1	nuclear lumen	0.655	23.2	WCQSGYKSSDR	7	702	Tb927.11.19380	variant surface glycoprotein (VSG), putative		0.285	441	EGKCK	3	456;432	138.068	2130.91	3	2130.95	18.5513	0.94	0.01	22.6
Tb927.4.3840	nucleolar protein, putative	nucleolus	1.03	1.74	KSPKSK	4	573	Tb927.3.2070	hypothetical protein, conserved	basal body,pro-basal body	0.11	5410	n[15.99]MGMR	1	1;1	138.068	1320.67	3	1320.69	14.1804	1.14	0.005	22.6
Tb927.4.4950	Nucleolar protein 61	nucleolus,cytoplasm[reticulated,weak]	0.845	0.585	KLKPK	3	35;35	Tb927.3.4670	cdc2-related kinase 10, putative	cytoplasm[25%],endocytic[75%],flagellar cytoplasm[25%],nuclear lumen[25%]	0.115	6640	DTKDSc[15.99]	3	426	138.068	1330.71	2	1330.73	18.5169	0.96	0.045	22.6
Tb927.5.1510	Mitochondrial SSU ribosomal protein, putative	mitochondrion,kinetoplast[region,strong]	0.745	0.00701	LHKEQLTPHQVSLLAKEQGETTQSGAK	16	205	Tb927.11.10150	Mitochondrial SSU ribosomal protein, putative	mitochondrion,mitochondrion[point]	0.235	79	DYIDYMHWGKEQGQARLPHR	10	85	138.068	5594.81	6	5594.81	0.4826	0.98	0.07	22.6
Tb927.5.4120	LSU ribosomal protein, mitochondrial, putative	mitochondrion	0.565	8.74	KNPTPSEWYDESK	1	134	Tb927.2.5150	TPR-repeat protein, putative	cytoplasm[points],cytoplasm	0.45	24.9	TYAKGYFRR	4	147	138.068	2878.38	3	2878.39	2.7357	1.015	0.04	22.6
Tb927.6.1400	cyclophilin-type peptidyl-prolyl cis-trans isomerase, putative	axoneme,cytoplasm[weak],nucleoplasm[weak]	0.495	4.97	KKGDSR	2	16	Tb927.5.3990	variant surface glycoprotein (VSG, atypical), putative		0.25	159	YKNAK	2	410	138.068	1449.78	2	1449.79	7.5683	0.745	0.06	22.6
Tb927.6.1400	cyclophilin-type peptidyl-prolyl cis-trans isomerase, putative	axoneme,cytoplasm[weak],nucleoplasm[weak]	0.495	4.97	KKGDSR	2	16	Tb927.9.8000	ubiquitin-protein ligase, putative	cytoplasm,flagellar cytoplasm,nuclear lumen	0.25	159	KYANK	1	145	138.068	1449.78	2	1449.79	7.5683	0.745	0.06	22.6
Tb927.6.3690	pre-mRNA cleavage complex II Clp1-like, conserved		0.75	0.573	n[15.99]SSNCRTEEFNLER	1	2	Tb927.6.920	helicase, putative	mitochondrion[50%],cytoplasm[weak,reticulated,50%]	0.49	20.5	TISSKNGAHGMSK	5	82	138.068	3095.43	4	3095.44	4.3407	1.24	0.13	22.6
Tb927.6.5450	variant surface glycoprotein (VSG, atypical), putative		0.25	22.8	GDGTDCEDDQDSDKK	14	284	Tb927.11.8170	Mitogen-activated protein kinase 8, putative	endocytic,cytoplasm,flagellum	0.25	27.9	CRCKK	4	24	138.068	2572.06	2	2572.05	-5.5062	0.5	0.125	22.6
Tb927.6.5450	variant surface glycoprotein (VSG, atypical), putative		0.25	22.8	GDGTDCEDDQDSDKK	14	284	Tb927.5.170	hypothetical protein, conserved	mitochondrion	0.25	27.9	TGKRCK	3	134	138.068	2570.05	2	2570.09	12.0783	0.5	0.5	22.6
Tb927.7.5450	lipin	cytoplasm[reticulated]	0.845	5.37	LFGSWGKNK	7	132	Tb927.10.15910	Glycerol uptake protein 1	cytoplasm,cytoplasm[points]	0.27	575	n[15.99]MSDDEHKR	7	7;7	138.068	2206.03	3	2206.05	9.3388	1.115	0.005	22.6
Tb927.8.3521	hypothetical protein	nucleoplasm[points],nucleoplasm	0.75	1.39	AEKIAPQR	3	69	Tb927.11.3250	dynein heavy chain, putative	axoneme	0.25	143	DEWKAK	4	2228	138.068	1824.94	2	1824.97	17.3951	1	0.125	22.6
Tb927.8.3521	hypothetical protein	nucleoplasm[points],nucleoplasm	0.75	1.39	AEKIAPQR	3	69	Tb927.2.5980	heat shock protein, putative	nucleoplasm[strong,75%],cytoplasm[75%]	0.25	143	DKEAASR	2	432	138.068	1824.94	2	1824.97	15.1893	1	0.125	22.6
Tb927.8.3521	hypothetical protein	nucleoplasm[points],nucleoplasm	0.75	1.39	AEKIAPQR	3	69	Tb927.5.830	Tripartite attachment complex protein 65	tripartite attachment complex	0.25	143	DAESAKR	6	396	138.068	1824.94	2	1824.97	15.1893	1	0.125	22.6
Tb927.8.3521	hypothetical protein	nucleoplasm[points],nucleoplasm	0.75	1.39	AEKIAPQR	3	69	Tb927.7.2610	hypothetical protein, conserved	cytoplasm,flagellar cytoplasm	0.25	143	DDVSGKR	6	200	138.068	1824.94	2	1824.97	15.1893	1	0.125	22.6
Tb927.8.5640	putative succinate dehydrogenase subunit	mitochondrion,kinetoplast[region,strong]	0.615	0.175	TIPPVAGAKEKFK	11	126	Tb927.10.11250	Flagellar-associated protein 172, putative	axoneme	0.235	21	KMLKVSK	4	354;394	138.068	2355.43	2	2355.4	-14.5777	0.85	0.115	22.6
Tb927.8.5640	putative succinate dehydrogenase subunit	mitochondrion,kinetoplast[region,strong]	0.615	0.175	TIPPVAGAKEKFK	11	126	Tb927.10.11250	Flagellar-associated protein 172, putative	axoneme	0.235	21	KMLKVSK	1	351;391	138.068	2355.43	2	2355.4	-14.5777	0.85	0.115	22.6
Tb927.9.10500	HAD hydrolase, TIGR01456 family/HAD hydrolase, family IIA, putative	kinetoplast[points]	0.65	0.465	RMKEVTSR	3	410	Tb927.4.3840	nucleolar protein, putative	nucleolus	0.225	148	VMKNFDR	3	378	138.068	2052.02	3	2052.06	17.8726	0.875	0.025	22.6
Tb927.9.3130	hypothetical protein, conserved	paraflagellar rod,cytoplasm	0.615	0.304	n[15.99]DLGSDEDR	1	2	Tb927.10.9410	Selenophosphate synthetase 2	nucleoplasm	0.245	187	LKGCSCK	2	40	138.068	1894.84	4	1894.84	-2.6033	0.86	0.01	22.6
Tb927.9.3130	hypothetical protein, conserved	paraflagellar rod,cytoplasm	0.615	0.304	n[15.99]DLGSDEDR	1	2	Tb927.11.6920	hypothetical protein, conserved	axoneme,cytoplasm	0.245	187	ACCVSKK	6	1549	138.068	1894.84	4	1894.84	-2.6033	0.86	0.01	22.6
Tb927.9.3130	hypothetical protein, conserved	paraflagellar rod,cytoplasm	0.615	0.304	n[15.99]DLGSDEDR	1	2	Tb927.6.650	hypothetical protein, conserved	cytoplasm[reticulated,points,weak]	0.245	187	SSKSNSDK	3	1174	138.068	1894.84	4	1894.84	-3.0602	0.86	0.01	22.6
Tb927.9.7070	exosome complex exonuclease RRP40	nucleus,nucleus[point]	0.375	103	TNKPR	3	147	Tb927.11.3020	hypothetical protein, conserved	cytoplasm,flagellar cytoplasm,nuclear lumen	0.24	351	n[15.99]MHGR	1	1	138.068	1267.63	2	1267.65	14.006	0.615	0.03	22.6
Tb927.9.7290	variant surface glycoprotein (VSG)-related, putative		0.89	0.852	KDVCGR	1	190	Tb927.9.12980	Alpha/beta hydrolase family, putative	endocytic,cytoplasm	0.345	73.1	SLKGR	3	350	138.068	1430.74	3	1430.77	15.7349	1.235	0.005	22.6
Tb927.10.13660	Domain of unknown function DUF21, putative	endocytic,cytoplasm[weak,reticulated]	0.975	1.91	KPGSRYEEMK	1	724	Tb927.4.1730	Nucleus and spindle associated protein 4	nucleoplasm[points,cell cycle dependent],cytoplasm[reticulated,weak],spindle	0.165	1480	KEAEHR	1	136	138.068	2130.01	3	2130.05	18.4188	1.14	0.01	22.7
Tb927.10.3580	Mitochondrial SSU ribosomal protein, putative	mitochondrion	0.8575	25.8	DDTEEKVQLR	6	317	Tb927.4.3140	ribosome maturation protein sbds	cytoplasm	0.6025	65.4	APMKLR	4	178	138.068	2084.05	4	2084.09	19.1112	1.46	0.025	22.7
Tb927.10.3590	hypothetical protein, conserved	mitochondrion,kinetoplast[region,strong]	0.25	33.4	KPIVDGLVARK	1	302	Tb927.10.6460	protein phosphatase 2B, putative	cytoplasm,flagellar cytoplasm,nuclear lumen	0.25	37.3	n[15.99]LPILK	1	2	138.068	1915.26	3	1915.22	-17.8059	0.5	0.5	22.7
Tb927.11.12110	RNA helicase, putative	cytoplasm	0.3	223	n[15.99]MGPNR	1	1	Tb927.10.9240	Tir chaperone protein (CesT) family, putative	cell tip[posterior],basal body,pro-basal body,hook complex	0.345	104	n[15.99]MDDK	1	1	138.068	1234.54	2	1234.53	-6.0716	0.645	0.045	22.7
Tb927.11.13350	hypothetical protein, conserved	nucleoplasm[75%],cytoplasm[reticulated,weak]	1.05	0.426	GKSLGVSEVNYNSNNFSATVGMLSALACASPMTSK	2	257	Tb927.4.600	Alpha/beta hydrolase family, putative	mitochondrion,kinetoplast[region]	0.775	12.4	EISSVADLEHHLHKR	14	197	138.068	5499.69	6	5499.69	0.0697	1.825	0.005	22.7
Tb927.11.15510	hypothetical protein, conserved	cytoplasm[reticulated]	0.735	0.932	IEEAIKHHHLCCEQNQSPSSIGDGWGDSKK	6	150	Tb927.10.8970	kinetoplast-associated protein 4 isoform 2	nuclear lumen	0.375	44.2	LSLAIGTYSLFMKEQK	13	19;19	138.068	5412.51	6	5412.62	19.6816	1.11	0.1	22.7
Tb927.11.1600	tatD related deoxyribonuclease, putative	cytoplasm[50%],flagellar cytoplasm[50%],cytoplasm[weak,reticulated,50%]	1.165	4.01	MEKLVELVNENR	3	132	Tb927.5.690	MICOS complex subunit MIC17	cytoplasm[reticulated,points,weak]	0.615	18	n[15.99]AFGNASK	1	2	138.068	2304.17	3	2304.18	2.2896	1.78	0.065	22.7
Tb927.11.16940	MIZ/SP-RING zinc finger, putative	cytoplasm[reticulated]	0.36	55.7	CKQEMSCNSEDASPSQCGACGVEK	2	310;310	Tb927.9.770	hypothetical protein, conserved	cytoplasm[weak,reticulated]	0.25	203	n[15.99]FFGGEGK	1	2	138.068	3596.46	5	3596.46	1.7932	0.61	0.135	22.7
Tb927.11.6120	ABC transporter, putative	cytoplasm[points]	0.5	0.569	KVGTSACPFTDGRADNGVFEDIGDTK	1	612	Tb927.11.16910	Serine hydrolase (FSH1)/RWD domain/50S ribosome-binding GTPase/GTPase of unknown function C-terminal, putative	cytoplasm[weak],flagellar cytoplasm[weak]	0.485	1.53	AKLVSDTTAFMREGPEGK	2	340	138.068	4830.29	5	4830.31	4.5319	0.985	0.01	22.7
Tb927.11.6640	cytochrome b5, putative	nuclear envelope,cytoplasm	0.49	25.7	n[15.99]MTTSQLPK	1	1	Tb927.1.2570	coatomer beta subunit	Golgi apparatus,endocytic	0.25	313	DKWCK	2	864	138.068	1793.84	2	1793.87	17.4497	0.74	0.13	22.7
Tb927.11.9665	hypothetical protein	cytoplasm[posterior],cell tip[posterior]	0.32	68.8	n[15.99]MEPR	1	1;1;1;1	Tb927.10.11580	predicted WD40 repeat protein	endocytic,cytoplasm[weak],axoneme[<10%]	0.25	168	NKPR	2	247;54;15	138.068	1198.59	3	1198.61	15.6836	0.57	0.005	22.7
Tb927.11.9665	hypothetical protein	cytoplasm[posterior],cell tip[posterior]	0.32	68.8	n[15.99]MEPR	1	1;1;1;1	Tb927.10.5590	protein phosphatase 2C, putative	kinetoplast[region,point]	0.25	168	NPKR	3	368;617	138.068	1198.59	3	1198.61	15.6836	0.57	0.005	22.7
Tb927.2.2470	Mitochondrial protein 81	mitochondrion,kinetoplast[region,25%]	0.835	0.693	KATTTAVSHVSESTAASGGR	1	162	Tb927.7.6190	Ring finger domain containing protein, putative	endocytic[50%],cytoplasm[weak]	0.135	1620	RCMKFCCTCEDDLc[15.99]	4	200	138.068	3864.61	5	3864.68	19.304	0.97	0.035	22.7
Tb927.3.1420	hypothetical protein, conserved	transition zone	0.25	30.4	GGQETDKVEQEQHDR	7	1370	Tb927.10.14510	root hair defective 3 GTP-binding protein (RHD3), putative	endoplasmic reticulum	0.24	40.3	DKGEDc[15.99]	2	851	138.068	2471.06	2	2471.07	3.6486	0.49	0.115	22.7
Tb927.3.3150	hypothetical protein, conserved	nuclear pore	0.635	0.0605	LFNLDASTLVSNAGEPQESSCTDEDCMKNGASSEK	28	455	Tb927.1.3150	hypothetical protein, conserved	flagellar pocket collar	0.25	57.9	RPNKARLK	4	13	138.068	4910.29	5	4910.31	4.7265	0.885	0.005	22.7
Tb927.3.5220	hypothetical protein, conserved	endocytic,cytoplasm[reticulated,weak]	1.0825	1.45	RGTNSNSTATPATKFR	14	515	Tb927.11.6150	60Kd inner membrane protein, putative	mitochondrion,kinetoplast[region,25%]	0.1225	2550	n[15.99]MSAHR	1	1	138.068	2462.16	3	2462.21	18.8391	1.205	0.035	22.7
Tb927.3.5640	nuclear transcription factor, putative	cytoplasm	0.945	0.033	CGKLMSCCGKPCGK	10	522	Tb927.8.6080	Present in the outer mitochondrial membrane proteome 42	endocytic,cytoplasm[weak,reticulated]	0.395	17.7	AAKLPSKc[15.99]	3	329	138.068	2509.16	4	2509.2	15.3863	1.34	0.05	22.7
Tb927.3.950	2OG-Fe(II) oxygenase superfamily, putative		0.25	48.8	KLIAPRKPIR	1	84	Tb927.4.1040	hypothetical protein, conserved	axoneme,cytoplasm[weak]	0.11	390	LAVPKKK	6	151	138.068	2111.42	4	2111.4	-5.815	0.36	0.36	22.7
Tb927.3.950	2OG-Fe(II) oxygenase superfamily, putative		0.25	48.8	KLIAPRKPIR	1	84	Tb927.4.1040	hypothetical protein, conserved	axoneme,cytoplasm[weak]	0.11	390	LAVPKKK	5	150	138.068	2111.42	4	2111.4	-5.815	0.36	0.36	22.7
Tb927.4.2400	hypothetical protein, conserved	cytoplasm[weak,reticulated,points],transition zone[25%]	0.5	1.59	DVIKSMKGNPAAAAAVK	4	723	Tb927.2.5120	Vesicle-associated membrane protein 7	endocytic	0.375	3.31	KEFAGSDRR	1	87	138.068	2872.53	4	2872.52	-2.3388	0.875	0.005	22.7
Tb927.4.2400	hypothetical protein, conserved	cytoplasm[weak,reticulated,points],transition zone[25%]	0.5	1.59	DVIKSMKGNPAAAAAVK	7	726	Tb927.2.5120	Vesicle-associated membrane protein 7	endocytic	0.375	3.31	KEFAGSDRR	1	87	138.068	2872.53	4	2872.52	-2.3388	0.875	0.005	22.7
Tb927.4.3020	ATP-dependent DEAH-box RNA helicase, putative	mitochondrion,antipodal sites	0.82	0.171	ETLELGTSAESPKIRLLNVPR	13	108;108	Tb927.11.15880	60S ribosomal protein L27, putative	nucleolus,cytoplasm[patchy]	0.385	73.3	INVSDASKK	8	103;103	138.068	3420.88	6	3420.88	0.1478	1.205	0.055	22.7
Tb927.6.3690	pre-mRNA cleavage complex II Clp1-like, conserved		0.25	76.6	n[15.99]MSSNCR	1	1	Tb927.11.14570	LicD family, putative	tripartite attachment complex[50%],cytoplasm[weak]	0.125	423	n[15.99]SYSWR	1	2	138.068	1604.68	2	1604.67	-7.5512	0.375	0.13	22.7
Tb927.7.1550	KRET2	mitochondrion	0.88	0.622	KGTFSYNFCIEDPYEDVGTGGLNLGR	1	410	Tb927.10.3780	hypothetical protein, conserved	cortical cytoskeleton[middle,dorsal],basal body[25%]	0.72	9.32	QEQEKKR	6	909	138.068	3990.9	5	3990.91	1.4761	1.6	0.065	22.7
Tb927.7.4700	WD domain, G-beta repeat, putative	microtubule quartet,hook complex,cytoplasm	0.495	10.7	MKDAGDAGRHESR	2	177	Tb927.11.11570	Translation initiation factor eIF-2B subunit epsilon, putative	cytoplasm,flagellar cytoplasm,nuclear lumen	0.25	51.8	DMKVR	3	111	138.068	2214.11	2	2214.06	-19.576	0.745	0.125	22.7
Tb927.7.4700	WD domain, G-beta repeat, putative	microtubule quartet,hook complex,cytoplasm	0.495	10.7	MKDAGDAGRHESR	2	177	Tb927.11.9410	hypothetical protein		0.25	51.8	MNKQK	3	27	138.068	2214.11	2	2214.06	-19.576	0.745	0.125	22.7
Tb927.7.4700	WD domain, G-beta repeat, putative	microtubule quartet,hook complex,cytoplasm	0.495	10.7	MKDAGDAGRHESR	2	177	Tb927.11.9740	tRNA intron endonuclease, catalytic C-terminal domain containing protein, putative	cytoplasm[points],nucleus,flagellar cytoplasm	0.25	51.8	GGKCVK	3	192	138.068	2214.11	2	2214.06	-19.5765	0.745	0.125	22.7
Tb927.7.4700	WD domain, G-beta repeat, putative	microtubule quartet,hook complex,cytoplasm	0.495	10.7	MKDAGDAGRHESR	2	177	Tb927.3.2820	TFIIF-stimulated CTD phosphatase, putative	endoplasmic reticulum	0.25	51.8	n[15.99]MLNVR	1	1	138.068	2214.11	2	2214.06	-19.5756	0.745	0.125	22.7
Tb927.7.4700	WD domain, G-beta repeat, putative	microtubule quartet,hook complex,cytoplasm	0.495	10.7	MKDAGDAGRHESR	2	177	Tb927.3.5550	intraflagellar transport protein 27	intraflagellar transport particle	0.25	51.8	n[15.99]MVNLR	1	1	138.068	2214.11	2	2214.06	-19.5756	0.745	0.125	22.7
Tb927.7.4700	WD domain, G-beta repeat, putative	microtubule quartet,hook complex,cytoplasm	0.495	10.7	MKDAGDAGRHESR	2	177	Tb927.6.4520	Tumour suppressor, Mitostatin, putative	axoneme	0.25	51.8	MKVDR	2	90	138.068	2214.11	2	2214.06	-19.576	0.745	0.125	22.7
Tb927.7.4700	WD domain, G-beta repeat, putative	microtubule quartet,hook complex,cytoplasm	0.495	10.7	MKDAGDAGRHESR	2	177	Tb927.9.15260	ubx domain containing protein, putative	nucleus[peripheral,points],cytoplasm[reticulated,points]	0.25	51.8	DKVMR	2	178	138.068	2214.11	2	2214.06	-19.576	0.745	0.125	22.7
Tb927.7.5320	hypothetical protein, conserved	endocytic[weak],cytoplasm[weak]	1.36	0.000991	IEDSSPLDKAGGK	9	544	Tb927.7.6720	hypothetical protein, conserved	cortical cytoskeleton[posterior,weak]	0.415	40.6	n[15.99]MGCGDSR	1	1	138.068	2251.02	4	2251.01	-4.2196	1.775	0.08	22.7
Tb927.7.5340	cAMP response protein 3	flagellar membrane,flagellar membrane[distal,end,strong],flagellar pocket,pellicular membrane[weak]	0.64	22.6	HTVQKR	5	408	Tb927.8.4260	serine/threonine-protein kinase, putative	cytoplasm,flagellar cytoplasm,nuclear lumen	0.35	358	n[15.99]SEIR	1	2	138.068	1408.76	3	1408.78	13.6925	0.99	0.025	22.7
Tb927.8.1740	tRNA import complex component, putative	mitochondrion	0.625	0.107	CDAVRTATKR	9	106	Tb927.3.1520	variant surface glycoprotein (VSG)-related, putative		0.235	43.4	TATEKK	5	196;196	138.068	1991.01	2	1991.05	17.3608	0.86	0.11	22.7
Tb927.8.1870	Golgi/lysosome glycoprotein 1	Golgi apparatus[50%],endocytic[50%]	0.775	0.188	VYVMKR	5	305	Tb927.11.14960	pumilio/PUF RNA binding protein 7, putative	nucleolus	0.32	65.7	n[15.99]MPKMR	3	3	138.068	1609.82	3	1609.85	19.9154	1.095	0.12	22.7
Tb927.8.3450	hypothetical protein, conserved	endoplasmic reticulum,nuclear envelope	0.76	0.974	EKPYVKSR	6	36	Tb927.9.4080	Stumpy formation signalling pathway protein, putative	cytoplasm[points]	0.37	104	KAAMYR	1	448	138.068	1881.99	2	1882.01	13.2924	1.13	0.125	22.7
Tb927.8.6410	beta-ketoacyl-ACP reductase 3, putative	mitochondrion,kinetoplast[region]	0.68	0.0126	SLWMKDGYEGSQTVVNCCVREDLESGGFYAACMCMPSGLSR	5	387	Tb927.4.4430	adenylyl cyclase		0.215	98.3	NVTSFSPFTGSSKVR	13	141;124;141;141;141	138.068	6457.93	6	6457.9	-5.5122	0.895	0.09	22.7
Tb927.9.13110	hypothetical protein, conserved	nuclear lumen	0.41	3.4	n[15.99]ENSCPGEAR	1	2	Tb927.10.1440	hypothetical protein, conserved	mitochondrion,kinetoplast[region,strong,75%]	0.175	270	LCMAKAGK	5	109	138.068	2033.93	2	2033.93	-0.4684	0.585	0.115	22.7
Tb927.9.16410	hypothetical protein		1.19	0.0706	n[15.99]MSVWNDILWHFWLSAGR	1	1	Tb927.11.2430	Cytoplasmic dynein 2 heavy chain (DYNC2H2), putative	intraflagellar transport particle	0.445	17.8	GLQQKK	5	836	138.068	2971.55	3	2971.52	-12.8356	1.635	0.04	22.7
Tb927.9.9940	parkin coregulated gene protein	axoneme	0.915	1.19	NDITVTKK	7	43	Tb927.10.8180	hypothetical protein, conserved	cytoplasm[points,weak],Golgi apparatus[<10%]	0.585	24.2	n[15.99]SGSRLDAR	1	2	138.068	1916.04	3	1916.03	-4.7817	1.5	0.035	22.7
Tb927.10.12860	pre-RNA processing PIH1/Nop17, putative		0.4425	117	SDGNKGK	5	301	Tb927.6.260	hypothetical protein	cytoplasm[weak,reticulated]	0.4875	70.5	n[15.99]MWGK	1	1	138.068	1378.64	2	1378.65	14.1884	0.93	0.13	22.8
Tb927.10.13150	hypothetical protein, conserved	paraflagellar rod,cytoplasm[points]	0.605	1.7	GWGSTLAGKQTEFSR	9	19	Tb927.5.3650	hypothetical protein, conserved	cytoplasm[points,weak]	0.47	1.68	STMAGAKHMGQHR	7	16	138.068	3172.5	4	3172.53	10.6039	1.075	0.055	22.8
Tb927.10.3050	hypothetical protein	cytoplasm[reticulated]	0.365	23.1	KCWVQGTGAK	1	32	Tb927.2.6070	mitochondrial RNA binding complex 1 subunit	mitochondrion,antipodal sites[strong]	0.24	101	ECGASKESDSc[15.99]	6	281	138.068	2355.99	3	2356.03	15.978	0.605	0.38	22.8
Tb927.10.3780	hypothetical protein, conserved	cortical cytoskeleton[middle,dorsal],basal body[25%]	0.9	0.0575	VSKRSDICIPANSSSAPSLGIGSDIPK	3	438	Tb927.5.930	NADH-dependent fumarate reductase	cytoplasm[patchy],flagellar cytoplasm,basal body[region]	0.475	3.72	GSGGVLLNKQGKR	9	672;154;368	138.068	4206.19	4	4206.24	11.4572	1.375	0.055	22.8
Tb927.10.3780	hypothetical protein, conserved	cortical cytoskeleton[middle,dorsal],basal body[25%]	0.9	0.0575	VSKRSDICIPANSSSAPSLGIGSDIPK	3	438	Tb927.5.930	NADH-dependent fumarate reductase	cytoplasm[patchy],flagellar cytoplasm,basal body[region]	0.475	3.72	GSGGVLLNKQGKR	12	675;157;371	138.068	4206.19	4	4206.24	11.4572	1.375	0.055	22.8
Tb927.10.9240	Tir chaperone protein (CesT) family, putative	cell tip[posterior],basal body,pro-basal body,hook complex	0.39	203	n[15.99]MDDK	1	1	Tb927.9.890	variant surface glycoprotein (VSG), putative		0.5	78.2	KDKPc[15.99]	1	480;480	138.068	1147.55	2	1147.54	-4.5984	0.89	0.09	22.8
Tb927.11.14970	hypothetical protein, conserved	paraflagellar rod[distal]	0.865	4.52	DSSASKR	6	537	Tb927.11.13900	Centrin-5	glycosome[75%],axoneme[25%]	0.27	1240	n[15.99]MEGPK	1	1	138.068	1463.7	3	1463.69	-2.8302	1.135	0.125	22.8
Tb927.11.16600	exosome-associated protein 2	nucleoplasm[point],nucleoplasm	1.07	0.795	AAILKPSVAAAKINGSK	12	277	Tb927.3.1710	mitochondrial ribosomal protein l24	mitochondrion	0.525	48.6	GTIIAVIKYK	8	136	138.068	2880.77	6	2880.74	-10.4608	1.595	0.07	22.8
Tb927.11.17040	gene related to expression site-associated gene 4 protein (GRESAG4)		0.34	5.11	EKLLVPFCER	2	1167;118	Tb927.11.9840	hypothetical protein, conserved	endocytic,cytoplasm[weak]	0.345	4.12	CTYTKK	5	369	138.068	2227.14	3	2227.14	-1.0024	0.685	0.015	22.8
Tb927.11.4640	calpain-like protein, putative	cytoplasm[weak]	0.785	0.0595	KHVADTLLPAPSSTHSYVSSRPQTSEHR	1	77	Tb927.3.2200	TPR repeat, putative	nucleoplasm	0.375	47.4	NLMVEVEKLVAEACKTTEER	8	274	138.068	5573.86	5	5573.79	-12.1804	1.16	0.005	22.8
Tb927.11.5740	formin-like protein	endocytic,cytoplasm	0.5	12.9	STDSAYADQLRKR	12	341	Tb927.9.3460	zinc finger protein family member, putative	cytoplasm,endocytic[50%]	0.25	155	KCQYGKFCR	1	86	138.068	2893.36	3	2893.4	13.8335	0.75	0.005	22.8
Tb927.11.5740	formin-like protein	endocytic,cytoplasm	0.5	12.9	STDSAYADQLRKR	12	341	Tb927.9.3460	zinc finger protein family member, putative	cytoplasm,endocytic[50%]	0.25	155	KCQYGKFCR	6	91	138.068	2893.36	3	2893.4	13.8335	0.75	0.005	22.8
Tb927.11.6690	NEK family Serine/threonine-protein kinase, putative	cytoplasm[weak],flagellar cytoplasm[weak],nuclear lumen[weak]	0.98	2.7	KEGVGR	1	284	Tb927.3.5390	Ring finger domain containing protein, putative		0.18	1960	n[15.99]MTSPK	1	1	138.068	1360.69	3	1360.7	5.1565	1.16	0.015	22.8
Tb927.11.7218	Pentatricopeptide repeat protein (PPR), putative	mitochondrion,kinetoplast[region]	0.375	2.72	VALSKELKER	8	403;403	Tb927.11.13620	rhodanese-like domain containing protein, putative	mitochondrion,kinetoplast[region,strong,25%]	0.25	47.2	n[15.99]FFVTPR	1	2	138.068	2075.2	3	2075.18	-12.7972	0.625	0.01	22.8
Tb927.2.4280	kinetoplastid-specific dual specificity phosphatase, putative	cortical cytoskeleton[middle]	0.81	2.28	LKALSPEATEILPWLFVGGEEAAR	2	488	Tb927.10.11880	hypothetical protein, conserved	hook complex,cell tip[anterior,point,50%]	0.745	6.21	SGVEGETSSFNGTGLDAVISLVKSDK	23	289	138.068	5330.84	4	5330.74	-17.7083	1.555	0.005	22.8
Tb927.3.2730	SUMO-interacting motif-containing protein	basal body,pro-basal body,cytoplasm[weak]	0.35	35.8	GVAVKR	5	714	Tb927.2.1470	hypothetical protein, conserved	cytoplasm[points]	0.44	9.86	n[15.99]LIGMK	1	2;2;2;2	138.068	1326.8	2	1326.81	6.3609	0.79	0.005	22.8
Tb927.3.950	2OG-Fe(II) oxygenase superfamily, putative		0.8275	1.91	KLIAPRKPIR	1	84	Tb927.8.870	CAMK/CAMKL family protein kinase, putative	cytoplasm,flagellar cytoplasm,nuclear lumen	0.3275	151	VKIGR	2	25	138.068	1900.24	5	1900.25	2.3533	1.155	0.035	22.8
Tb927.4.4340	Domain of unknown function (DUF4498), putative	cytoplasm,flagellar cytoplasm	0.31	6.65	MPIVKR	5	168	Tb927.10.5010	Elongation factor G1, mitochondrial, putative	cytoplasm[points]	0.245	22.5	KIFVK	1	589	138.068	1513.94	3	1513.94	-0.5356	0.555	0.005	22.8
Tb927.4.4500	hypothetical protein, conserved	hook complex[25%,weak]	0.14	393	n[15.99]SECPR	1	2	Tb927.5.3780	hypothetical protein, conserved	cytoplasm[points]	0.235	97.2	n[15.99]MSVSR	1	1	138.068	1379.61	2	1379.62	8.8342	0.375	0.11	22.8
Tb927.4.830	cytochrome c oxidase assembly protein PET191, putative	cytoplasm[reticulated,weak]	0.585	0.575	GNPYDVATEDQKKIEAR	13	76	Tb927.7.1320	10 kDa heat shock protein, putative	mitochondrion[25%],kinetoplast[region,strong,<10%]	0.35	11.9	VSIPALKTLQPLGSR	7	10;10	138.068	3649.94	4	3649.97	6.8126	0.935	0.005	22.8
Tb927.5.2660	NUC130/3NT domain/SDA1, putative	nucleolus[50%]	0.8	2.38	FEARKK	5	798	Tb927.10.12400	membrane transporter protein, putative	acidocalcisome	0.29	553	YKFSK	2	328	138.068	1586.86	3	1586.88	13.2368	1.09	0.005	22.8
Tb927.6.1570	2-hydroxy-3-oxopropionate reductase, putative	tripartite attachment complex[cell cycle dependent],cytoplasm,flagellar cytoplasm	0.435	5.76	MANCKIK	5	294	Tb927.9.13570	hypothetical protein, conserved	cytoplasm,endocytic	0.25	71.1	n[15.99]MTEEK	1	1	138.068	1653.78	2	1653.78	1.2297	0.685	0.06	22.8
Tb927.6.1570	2-hydroxy-3-oxopropionate reductase, putative	tripartite attachment complex[cell cycle dependent],cytoplasm,flagellar cytoplasm	0.435	5.76	MANCKIK	5	294	Tb927.9.14290	Cytokinesis initiation factor 2	flagellum attachment zone[distal,cell cycle dependent]	0.25	71.1	n[15.99]MTASAR	1	1	138.068	1652.77	2	1652.8	19.7272	0.685	0.06	22.8
Tb927.6.620	hypothetical protein, conserved	axoneme,cytoplasm[points]	0.55	9.04	MGVKK	4	1435	Tb927.11.13400	Bromodomain factor 5	nucleoplasm[points]	0.19	591	n[15.99]SQNR	1	2	138.068	1202.63	2	1202.64	11.6247	0.74	0.125	22.8
Tb927.7.2250	carnitine O-palmitoyltransferase II, putative	antipodal sites,mitochondrion	0.79	0.126	SISIIVTKDGTLGVSFEHSWGDGLVVKR	8	376	Tb927.8.1850	mitochondrial calcium uptake 1	mitochondrion	0.595	3.31	AAGVRPFKEEELDLIMALFDR	8	343	138.068	5556.85	5	5556.93	14.313	1.385	0.05	22.8
Tb927.7.2730	leucine-rich repeat protein (LRRP), putative	axoneme,cytoplasm[reticulated]	0.55	9.04	GVMKK	4	296	Tb927.11.13400	Bromodomain factor 5	nucleoplasm[points]	0.19	591	n[15.99]SQNR	1	2	138.068	1202.63	2	1202.64	11.6247	0.74	0.125	22.8
Tb927.8.1050	SUMO-interacting motif-containing protein	endocytic,cytoplasm,axoneme[50%]	0.73	0.0385	n[15.99]STLTGSVGPNSAHGSTVGVSLDFEVNAAASHGDDEAETK	1	2	Tb927.11.2430	Cytoplasmic dynein 2 heavy chain (DYNC2H2), putative	intraflagellar transport particle	0.245	58.8	EQLNKLRDIDDNMK	5	922	138.068	5682.62	6	5682.69	11.5004	0.975	0.005	22.8
Tb927.8.2030	Posterior and Ventral Edge protein 1	cortical cytoskeleton[posterior,75%],flagellum attachment zone[75%]	0.835	11.5	LEGEIKCANR	6	95	Tb927.8.4880	DNA polymerase alpha catalytic subunit	nucleoplasm,endocytic[weak]	0.44	260	EDDDDEGKR	8	725	138.068	2404.09	3	2404.08	-4.8258	1.275	0.04	22.8
Tb927.8.4450	RNA-binding protein, putative	nucleolus	0.98	0.0384	TVGVEKK	6	36	Tb927.10.8200	Ribosomal protein L1p/L10e family, putative	nucleolus	0.21	455	n[15.99]ETPR	1	2	138.068	1398.76	3	1398.77	9.9013	1.19	0.075	22.8
Tb927.8.5100	hypothetical protein, conserved	kinetoplast	0.35	35.8	TKRPK	2	251	Tb927.2.1470	hypothetical protein, conserved	cytoplasm[points]	0.44	9.86	n[15.99]LIGMK	1	2;2;2;2	138.068	1326.8	2	1326.81	6.3609	0.79	0.005	22.8
Tb927.8.5700	mitochondrial editosome-associated protein KREPB10	cytoplasm[weak,reticulated,points]	0.305	85.1	n[15.99]MMYR	1	1	Tb927.9.11900	Mitoribosomal SSU assembly factor 36	mitochondrion,kinetoplast[region,25%]	0.285	127	SGLKK	4	345	138.068	1284.66	2	1284.66	-1.5261	0.59	0.29	22.8
Tb927.8.5850	hypothetical protein, conserved	cytoplasm[points,weak]	0.405	4.38	KAVDKR	5	4132	Tb927.10.11720	Zinc finger CW-type protein 1	nucleoplasm	0.41	2.9	KKAHK	1	769	138.068	1463.88	2	1463.89	11.523	0.815	0.11	22.8
Tb927.8.5940	hypothetical protein, conserved	axoneme,cytoplasm[points,weak]	0.375	5.35	SYATRKGR	6	45	Tb927.5.3850	XRN 5'-3' exonuclease N-terminus, putative	nucleolus	0.325	8.1	GNVKK	4	817	138.068	1619.94	3	1619.91	-15.4186	0.7	0.01	22.8
Tb927.8.5940	hypothetical protein, conserved	axoneme,cytoplasm[points,weak]	0.375	5.35	SYATRKGR	6	45	Tb927.8.2160	p-glycoprotein	cytoplasm,endocytic	0.325	8.1	GVNKK	4	673	138.068	1619.94	3	1619.91	-15.4186	0.7	0.01	22.8
Tb927.9.1050	variant surface glycoprotein (VSG), putative		0.875	4.75	DKTEGPKCILSDK	2	447	Tb927.8.5460	Flagellar calcium-binding 44 kDa protein	cytoplasm[50%],flagellar cytoplasm[50%],nuclear lumen[50%]	0.35	100	n[15.99]GCSASK	1	2	138.068	2236.11	3	2236.07	-18.7012	1.225	0.09	22.8
Tb927.9.10710	hsp70 subfamily B suppressor 1	cytoplasm	1.035	0.195	TDNLEGQKPEESDIHR	8	55	Tb927.5.2020	hypothetical protein, conserved	cytoplasm[weak,reticulated],mitochondrion[<10%]	0.475	51.1	n[15.99]MLMETKFR	6	6	138.068	3075.41	4	3075.46	17.7985	1.51	0.01	22.8
Tb927.9.12100	Tetrapyrrole (Corrin/Porphyrin) Methylases, putative	cytoplasm[points]	0.61	0.248	RLLSVLQDIALVLPKR	15	281	Tb927.11.10050	Mitoribosomal LSU assembly factor 19	mitochondrion,kinetoplast[region]	0.2	47.4	LVKRHK	3	8	138.068	2750.78	3	2750.74	-13.7384	0.81	0.06	22.8
Tb927.9.12100	Tetrapyrrole (Corrin/Porphyrin) Methylases, putative	cytoplasm[points]	0.61	0.248	RLLSVLQDIALVLPKR	15	281	Tb927.8.2020	agmatinase, putative	mitochondrion[50%],kinetoplast[region,strong,50%]	0.2	47.4	VRKLHK	3	190	138.068	2750.78	3	2750.74	-13.7384	0.81	0.06	22.8
Tb927.9.4190	fatty acyl CoA syntetase 1	cytoplasm[patchy]	0.935	0.0395	DTPFWNEKVFKVPR	11	418	Tb927.10.1720	DExD/H RNA helicase Hel66	nucleolus[<10%]	0.325	66.7	LSKESTRGEK	3	199	138.068	3033.61	3	3033.59	-4.3929	1.26	0.075	22.8
Tb927.9.7800	hypothetical protein, conserved	cytoplasm,flagellar cytoplasm,nuclear lumen	0.705	1.96	SGTDDKVSKGK	6	163	Tb927.10.14930	Zinc finger CCCH domain-containing protein 39	cytoplasm[points]	0.305	233	n[15.99]NDAGMGNWR	1	2	138.068	2278.05	4	2278.06	4.2839	1.01	0.01	22.8
Tb927.10.1080	40S ribosomal protein S23, putative	nucleolus[strong],cytoplasm	0.75	1.92	VQLIKNDK	5	76;76	Tb927.10.10370	hypothetical protein, conserved	axoneme	0.2	261	n[15.99]HTGDKR	5	6;6	138.068	1806.97	2	1807	12.2357	0.95	0.095	22.9
Tb927.10.13180	Nrap protein, putative	nucleolus	0.5575	8.23	SKGTNGETNK	2	1217	Tb927.4.550	Zinc knuckle, putative	nuclear lumen	0.1425	1090	n[15.99]MYGNK	1	1	138.068	1799.82	2	1799.84	10.9426	0.7	0.015	22.9
Tb927.10.1960	hypothetical protein, conserved	nucleolus[strong],nucleoplasm[weak]	0.925	0.139	AGAAHHPQGKK	10	606	Tb927.8.7310	hypothetical protein		0.375	59.3	KEEEAHR	1	103	138.068	2136.12	3	2136.08	-18.6365	1.3	0.04	22.9
Tb927.10.250	hypothetical protein, conserved	microtubule quartet,cytoplasm[weak]	0.495	4.09	EEELRQEEKSR	9	528	Tb927.10.11640	Protein prenyltransferase alpha subunit repeat, putative	cytoplasm,flagellar cytoplasm	0.125	283	n[15.99]HDQR	1	2;2	138.068	2124.01	2	2124.02	4.0644	0.62	0.375	22.9
Tb927.10.250	hypothetical protein, conserved	microtubule quartet,cytoplasm[weak]	0.495	4.09	EEELRQEEKSR	9	528	Tb927.11.11900	Coatomer subunit gamma	Golgi apparatus[strong,75%]	0.125	283	n[15.99]QHDR	1	2	138.068	2124.01	2	2124.02	4.0644	0.62	0.375	22.9
Tb927.10.2920	SUMO-interacting motif-containing protein	flagellar pocket collar	0.68	0.211	SKCSAVETHSCAPSK	2	253	Tb927.3.3120	hypothetical protein, conserved	axoneme,cytoplasm[weak,points]	0.12	752	n[15.99]MAEAAR	1	1	138.068	2449.05	3	2449.1	19.9803	0.8	0.195	22.9
Tb927.10.3820	hypothetical protein, conserved	axoneme,cytoplasm[weak]	0.62	0.348	RCSEPPSASDAKLPGSATPIWGQR	12	1812	Tb927.5.2850	radial spoke protein RSP2, putative	axoneme	0.25	27.7	VEETAKKHSVILYALLR	7	390	138.068	4674.4	4	4674.46	12.8041	0.87	0.005	22.9
Tb927.10.3820	hypothetical protein, conserved	axoneme,cytoplasm[weak]	0.62	0.348	RCSEPPSASDAKLPGSATPIWGQR	12	1812	Tb927.5.2850	radial spoke protein RSP2, putative	axoneme	0.25	27.7	VEETAKKHSVILYALLR	6	389	138.068	4674.4	4	4674.46	12.8041	0.87	0.005	22.9
Tb927.10.3870	hypothetical protein, conserved	flagellum[distal],endocytic[weak]	0.615	12.7	SQAKK	4	1912	Tb927.7.4040	hypothetical protein, conserved	nucleoplasm	0.215	590	n[15.99]MMEK	1	1	138.068	1251.6	2	1251.62	17.1825	0.83	0.055	22.9
Tb927.10.6230	MORN repeat containing protein	axoneme[25%],cytoplasm[weak]	0.715	0.0105	KEGLGVYQWSDRSYWGMWK	1	226	Tb927.1.1670	ARM-like helical domain-containing protein	cytoplasm	0.25	66.5	SKWEER	2	433	138.068	3346.56	4	3346.59	9.4523	0.965	0.03	22.9
Tb927.10.8430	40S ribosomal protein S12, putative	nucleoplasm[strong],cytoplasm,flagellar cytoplasm	0.875	0.542	n[15.99]MADENQVEK	1	1	Tb927.10.14330	Utp14 protein, putative	nucleolus	0.31	267	HEKERER	3	441	138.068	2198.99	3	2199.02	14.3585	1.185	0.05	22.9
Tb927.11.10430	hypothetical protein, conserved	axoneme	0.38	4.25	KASKHK	1	560	Tb927.9.10400	hypothetical protein, conserved	nucleolus,nucleus[points],cytoplasm[patchy,weak]	0.44	3.24	KPAKR	1	260;233;71	138.068	1433.9	3	1433.88	-13.1278	0.82	0.07	22.9
Tb927.11.1130	calpain-like cysteine peptidase, putative	cytoplasm[reticulated,weak]	0.895	0.00232	AKVRLLGTVPNFPR	2	5334	Tb927.11.6280	pyruvate phosphate dikinase	glycosome	0.235	109	GFAAKLc[15.99]	5	912	138.068	2326.36	4	2326.35	-3.7068	1.13	0.065	22.9
Tb927.11.12560	hypothetical protein	paraflagellar rod	0.61	1.44	EQAEGAEEIGPEELDECHGGNIDGTVEEVVPEKEGVGPGK	33	60	Tb927.11.3500	Dpy-30 motif containing protein, putative	axoneme	0.275	97.7	n[15.99]SVEEVSCLSEDFASR	1	2	138.068	6040.65	5	6040.71	10.0607	0.885	0.01	22.9
Tb927.11.14860	hypothetical protein, conserved	basal body[50%],mitochondrion	0.83	1.4	GGADSFELFMFNILGSKDEQKAAFVDTK	21	392	Tb927.9.7810	hypothetical protein, conserved	nucleolus[strong],nucleoplasm	0.34	91.2	n[15.99]MSNLPPLTPEEKAAR	1	1	138.068	4871.32	5	4871.4	16.2352	1.17	0.005	22.9
Tb927.11.2260	Eukaryotic translation initiation factor 4E-1	cytoplasm[points,75%]	0.91	1.66	SGAAGGGKTR	8	137	Tb927.3.3360	acyltransferase, putative	endocytic,cytoplasm[weak]	0.205	2780	n[15.99]MDAGK	1	1	138.068	1534.74	3	1534.74	0.842	1.115	0.04	22.9
Tb927.11.4380	ATP-dependent RNA helicase, putative	cytoplasm[weak,reticulated]	0.665	17.5	KGFYR	1	1684	Tb927.6.4420	tRNA (Guanine-1)-methyltransferase, putative	cytoplasm[patchy],nuclear lumen	0.12	1810	n[15.99]DDER	1	2	138.068	1340.64	2	1340.64	-0.3209	0.785	0.055	22.9
Tb927.11.5370	hypothetical protein, conserved	endoplasmic reticulum,nuclear envelope,flagellum attachment zone[proximal]	1.11	0.922	LLGRAGKR	7	195	Tb927.4.3070	hypothetical protein, conserved	mitochondrion[50%]	0.245	533	AKPIR	2	23	138.068	1591	4	1591	0.0194	1.355	0.02	22.9
Tb927.11.5850	RNA-binding protein 38, putative	cytoplasm[points],nucleus[points]	0.84	0.00881	QKEMFAVSSWRDSPQASTPALSNVANQPMSPALLPAAQCEK	2	14	Tb927.10.9440	NADH dehydrogenase	mitochondrion[50%],kinetoplast[region,strong,50%,points]	0.125	596	KLDFVGLK	1	389	138.068	5498.68	6	5498.77	16.0977	0.965	0.005	22.9
Tb927.11.5850	RNA-binding protein 38, putative	cytoplasm[points],nucleus[points]	0.84	0.00881	QKEMFAVSSWRDSPQASTPALSNVANQPMSPALLPAAQCEK	2	14	Tb927.5.1760	Isoprenylcysteine alpha-carbonyl methylesterase, putative	cytoplasm[patchy,points],endocytic	0.125	596	RCGKSVGR	4	475	138.068	5498.68	6	5498.7	2.9875	0.965	0.005	22.9
Tb927.11.6120	ABC transporter, putative	cytoplasm[points]	0.495	0.694	KVGTSACPFTDGRADNGVFEDIGDTK	1	612	Tb927.6.4640	hypothetical protein, conserved	axoneme,cytoplasm[weak]	0.375	13.2	KTRVEDPFGTADENDR	1	4	138.068	4743.24	5	4743.2	-8.7812	0.87	0.05	22.9
Tb927.2.3030	ATP-dependent Clp protease subunit, heat shock protein 78 (HSP78), putative	mitochondrion,mitochondrion[point]	0.39	0.203	KEIDADKQATR	1	447	Tb927.9.10370	TAX-1	axoneme,cytoplasm[weak]	0.27	6.82	n[15.99]QGANLK	1	2	138.068	2041.12	3	2041.08	-19.3499	0.66	0.02	22.9
Tb927.2.3440	cysteine peptidase, Clan CA, family C51, putative	endocytic,cytoplasm[points]	0.25	133	n[15.99]MAARK	1	1	Tb927.9.10100	SET domain protein 28	cytoplasm	0.19	244	n[15.99]MVMK	1	1;1;1;1	138.068	1252.62	2	1252.63	9.4845	0.44	0.14	22.9
Tb927.3.1640	hypothetical protein	cytoplasm[reticulated,weak]	0.685	4.66	KQIQGK	1	65	Tb927.11.4930	Phosducin, putative	cytoplasm,flagellar cytoplasm	0.265	513	GKQNR	2	210	138.068	1439.8	2	1439.82	15.015	0.95	0.01	22.9
Tb927.3.3190	Serine/threonine-protein kinase NEK7, putative	cytoplasm,flagellar cytoplasm	1.12	0.449	AIESAAMSAKEKR	10	59	Tb927.10.5520	AmmeMemoRadiSam system protein B, putative	cytoplasm,flagellar cytoplasm,nuclear lumen	0.125	2810	n[15.99]TYSR	1	2	138.068	2054.01	3	2054.05	17.6552	1.245	0.05	22.9
Tb927.3.3300	Flagellum attachment zone protein 19	flagellum attachment zone,cytoplasm[points,weak]	0.25	133	KMASR	1	273	Tb927.9.10100	SET domain protein 28	cytoplasm	0.19	244	n[15.99]MVMK	1	1;1;1;1	138.068	1252.62	2	1252.63	9.4838	0.44	0.14	22.9
Tb927.3.4130	hypothetical protein, conserved	cytoplasm[reticulated]	0.5	5.45	SNSTECKLR	7	89	Tb927.2.1860	RNA editing mediator complex protein 2	mitochondrion,antipodal sites	0.305	88.8	n[15.99]LLPTLER	1	2	138.068	2072.08	2	2072.09	4.3036	0.805	0.005	22.9
Tb927.3.4960	kinesin, putative	flagella connector	0.455	25.9	DKLHEK	2	593	Tb927.4.1580	WW domain containing protein, putative	nuclear lumen	0.245	365	n[15.99]SRGER	1	2	138.068	1509.76	3	1509.79	16.5333	0.7	0.005	22.9
Tb927.3.5060	Ankyrin repeats (many copies)/Ankyrin repeats (3 copies), putative	axoneme,cytoplasm	0.19	22.9	KKANIK	1	320	-	-	-	0	999	-	2	321	138.068	838.514	2	838.528	16.4904	0.19	0.19	22.9
Tb927.3.570	expression site-associated gene 2 (ESAG2) protein, putative	cytoplasm[points]	0.515	1.47	SVGKTLINDFFCLCVGEAIVITEEIKR	26	221	Tb927.10.10140	paraflagellar rod component, putative	paraflagellar rod	0.355	2.62	KEHVEKLMAEGR	1	157	138.068	4674.4	4	4674.42	4.9195	0.87	0.005	22.9
Tb927.4.2070	antigenic protein, putative	cytoplasm[points],cortical cytoskeleton[50%]	0.495	7.8	TYTNEGGEILKR	11	617	Tb927.11.15100	Tb5.20	paraflagellar rod	0.31	96.7	n[15.99]AVVHK	1	2	138.068	2070.08	2	2070.11	15.9389	0.805	0.005	22.9
Tb927.5.2180	hypothetical protein, conserved	endocytic[weak],cytoplasm[weak,reticulated]	0.63	7.24	n[15.99]MASDNESTVEVREAR	1	1;1;1	Tb927.10.8710	centrin-3	axoneme,cytoplasm	0.11	2700	n[15.99]DGDDGSR	1	2	138.068	2567.1	4	2567.1	3.412	0.74	0.46	22.9
Tb927.6.2650	nucleolar mif4g domain-containing protein 1	nucleolus	1.05	0.561	ENLKK	4	683;123	Tb927.5.790	casein kinase I isoform 1	cell tip[anterior],pellicular membrane	0.175	6170	n[15.99]MGGDGR	1	1	138.068	1375.66	2	1375.68	8.4374	1.225	0.04	22.9
Tb927.6.3250	C2H2 type zinc-finger (2 copies), putative	cytoplasm[50%],flagellar cytoplasm[50%],cytoplasm[points,weak,50%]	0.125	750	LAKGGAc[15.99]	3	320	Tb927.11.14010	hypothetical protein, conserved	mitochondrion	0.32	20.6	n[15.99]LLKK	1	2	138.068	1169.73	2	1169.74	8.9085	0.445	0.005	22.9
Tb927.6.5090	hypothetical protein, conserved	flagellar pocket collar	1.445	0.81	KERILLVGDGFNGGYVK	1	716	Tb927.9.9115	hypothetical protein	endocytic,nuclear envelope,endoplasmic reticulum[weak]	0.395	309	AQPKR	4	36	138.068	2600.41	3	2600.44	11.7513	1.84	0.005	22.9
Tb927.7.1810	hypothetical protein, conserved	cytoplasm[weak,patchy]	0.665	17.5	KYGFR	1	215;215	Tb927.6.4420	tRNA (Guanine-1)-methyltransferase, putative	cytoplasm[patchy],nuclear lumen	0.12	1810	n[15.99]DDER	1	2	138.068	1340.64	2	1340.64	-0.3209	0.785	0.055	22.9
Tb927.7.3630	TPR-repeat-containing chaperone protein DNAJ, putative	cytoplasm[reticulated,weak]	0.665	8.07	AAKVQEYK	3	149	Tb927.3.920	hypothetical protein, conserved	flagellar pocket collar	0.325	100	TLGGSQKAK	7	489	138.068	1962.06	3	1962.08	9.6642	0.99	0.075	22.9
Tb927.7.4110	kinesin, putative	cytoplasm[weak,reticulated]	0.31	58.1	n[15.99]MFDK	1	1	Tb927.9.3800	kinetoplastid kinetochore protein 18	kinetochore,basal body,pro-basal body,nucleoplasm[cell cycle dependent]	0.15	522	n[15.99]TCVK	1	2	138.068	1183.55	2	1183.56	10.5553	0.46	0.07	22.9
Tb927.7.4190	zinc finger domain, LSD1 subclass, putative	endocytic,cytoplasm[weak]	0.4225	71	KGMKHDDDDDDDDR	4	114	Tb927.11.15850	Mitoribosomal SSU assembly factor 5	mitochondrion[<10%],cytoplasm[weak,reticulated]	0.3925	107	KAANPFER	1	672	138.068	2745.15	4	2745.19	15.2874	0.815	0.085	22.9
Tb927.8.2895	unspecified product		0.68	1.21	n[15.99]SFKKVLSCR	1	2	Tb927.5.1390	64 kDa invariant surface glycoprotein		0.255	235	DIYEKAK	5	105;105	138.068	2127.1	3	2127.14	18.7539	0.935	0.03	22.9
Tb927.8.6360	SPRY domain containing protein, putative	cytoplasm[reticulated],nucleus[point],endocytic	0.935	0.0611	KLVLAHLLGK	1	310	Tb927.1.720	phosphoglycerate kinase	glycosome[75%]	0.18	550	GTQKR	4	455	138.068	1817.1	4	1817.12	15.544	1.115	0.155	22.9
Tb927.8.6360	SPRY domain containing protein, putative	cytoplasm[reticulated],nucleus[point],endocytic	0.935	0.0611	KLVLAHLLGK	1	310	Tb927.11.2510	NUC173 domain containing protein, putative	nucleolus[strong],cytoplasm[patchy]	0.18	550	SAQKR	4	61;583	138.068	1817.1	4	1817.12	15.544	1.115	0.155	22.9
Tb927.8.6360	SPRY domain containing protein, putative	cytoplasm[reticulated],nucleus[point],endocytic	0.795	0.47	KLVLAHLLGK	1	310	Tb927.4.2280	hypothetical protein, conserved	cytoplasm[weak,points]	0.565	10.5	KLIDVVNKK	8	142	138.068	2284.44	4	2284.46	9.1936	1.36	0.095	22.9
Tb927.8.6360	SPRY domain containing protein, putative	cytoplasm[reticulated],nucleus[point],endocytic	0.935	0.0611	KLVLAHLLGK	1	310	Tb927.8.7360	hypothetical protein, conserved	cytoplasm[points,reticulated,weak]	0.18	550	TGQKR	4	516	138.068	1817.1	4	1817.12	15.544	1.115	0.155	22.9
Tb927.9.10440	DNA polymerase epsilon catalytic subunit, putative	cytoplasm[points],nucleoplasm	0.455	25.9	KDLHEK	1	2053	Tb927.4.1580	WW domain containing protein, putative	nuclear lumen	0.245	365	n[15.99]SRGER	1	2	138.068	1509.76	3	1509.79	16.5333	0.7	0.005	22.9
Tb927.9.11220	tRNA import complex component, putative	mitochondrion	0.25	133	MKWK	2	88;121	Tb927.9.10100	SET domain protein 28	cytoplasm	0.19	244	n[15.99]MVMK	1	1;1;1;1	138.068	1252.62	2	1252.64	12.6974	0.44	0.14	22.9
Tb927.9.3640	LSU ribosomal protein, mitochondrial, putative	cytoplasm[points,reticulated]	1	2.44	YREGCLKMDVVWEHAR	7	95	Tb927.11.11130	hypothetical protein, conserved	mitochondrion	0.435	253	DKTVYTHGHNDc[15.99]	2	160	138.068	3487.54	4	3487.6	17.7313	1.435	0.055	22.9
Tb927.9.5860	tryparedoxin peroxidase		0.855	0.123	HGEVCPANWKPGSKTMK	10	178;178	Tb927.10.1280	Domain of unknown function (DUF4499), putative	endoplasmic reticulum,nuclear envelope	0.465	15.6	KAHKPGVAK	1	11	138.068	2998.57	4	2998.56	-2.5625	1.32	0.09	22.9
Tb927.9.8540	Voltage-gated Chloride channel Like 1	endocytic	0.19	22.9	KKGAAVK	1	699	-	-	-	0	999	-	2	700	138.068	838.514	2	838.528	16.4904	0.19	0.19	22.9
Tb927.9.8820	hypothetical protein, conserved	cytoplasm	0.25	133	n[15.99]MKAAR	1	1	Tb927.9.10100	SET domain protein 28	cytoplasm	0.19	244	n[15.99]MVMK	1	1;1;1;1	138.068	1252.62	2	1252.63	9.4845	0.44	0.14	22.9
Tb927.9.9860	170 kDa glucose-regulated protein, putative	cytoplasm[points]	0.695	0.0787	NSGKNKNTTNTTSGSDDAVK	6	703	Tb927.5.2770	SET domain protein 15	cytoplasm,nucleolus[strong],flagellar cytoplasm,nuclear lumen	0.22	201	n[15.99]TGADEKPR	6	7	138.068	3048.42	5	3048.46	12.1006	0.915	0.005	22.9
Tb927.1.1720	cyclophilin 15, putative	nucleolus[25%]	0.48	9.74	SAGADNSKK	8	389	Tb927.11.17015	Cytochrome c oxidase assembly factor 6 homolog, putative	cytoplasm,flagellar cytoplasm,nuclear lumen	0.25	132	n[15.99]QNAHK	1	2	138.068	1610.82	2	1610.8	-9.1399	0.73	0.04	23
Tb927.1.2710	Flagella connector protein 7	cytoplasm[points,weak],flagella connector	0.8	4.77	SELDETKEK	7	405	Tb927.11.18230	variant surface glycoprotein (VSG), putative		0.235	548	ECKTSDCK	3	461	138.068	2241.99	2	2242	4.177	1.035	0.05	23
Tb927.1.3300	Myotubularin-related protein, putative	endocytic	0.635	22.3	n[15.99]MSLGTPCGPLDGER	1	1	Tb927.7.830	telomerase-associated protein, putative	cytoplasm[points]	0.38	131	VSGSKNADRR	5	625	138.068	2731.27	3	2731.3	9.8653	1.015	0.01	23
Tb927.10.10350	STE/STE11 serine/threonine-protein kinase, putative	basal body,cytoplasm,flagellar cytoplasm[weak]	0.725	4.47	KFKTIPLPTVR	1	434	Tb927.4.2280	hypothetical protein, conserved	cytoplasm[weak,points]	0.505	40.8	KLIDVVNKK	8	142	138.068	2492.59	5	2492.55	-17.0219	1.23	0.065	23
Tb927.10.11190	tRNA-splicing ligase RtcB, putative	mitochondrion,kinetoplast[region,25%]	0.25	138	GKGNPK	2	404	Tb927.9.10510	hypothetical protein, conserved	endoplasmic reticulum,nuclear envelope	0.41	10.9	EDAKGc[15.99]	4	133	138.068	1271.64	2	1271.64	-0.1207	0.66	0.01	23
Tb927.10.12100	RNA-binding protein 7B	cytoplasm[points,patchy,strong],nucleus[points,ring]	0.585	10.6	DKDTR	2	40	Tb927.7.660	Jumonji domain protein CLD1	cytoplasm,flagellar cytoplasm	0.115	7400	n[15.99]MPNEK	1	1	138.068	1404.64	2	1404.66	12.772	0.7	0.045	23
Tb927.10.16490	variant surface glycoprotein (VSG), putative		0.245	2.38	SKIFNLITKILLTLAVIK	9	12	Tb927.10.5400	hypothetical protein, conserved	endocytic,endoplasmic reticulum	0.115	90.2	DKPRKPPK	2	120	138.068	3130.02	4	3129.96	-19.4173	0.36	0	23
Tb927.10.2490	glucose-6-phosphate 1-dehydrogenase	glycosome[50%],nucleoplasm[50%]	0.645	7.54	QKGGNR	2	176	Tb927.7.4750	hypothetical protein, conserved	cytoplasm	0.12	4670	n[15.99]YHCK	1	2;2	138.068	1402.65	2	1402.68	18.4721	0.765	0.065	23
Tb927.10.4960	hypothetical protein		0.84	1.11	n[15.99]MGYDRR	1	1	Tb927.1.2260	Small kinetoplastid calpain-related protein 1-7	flagellar pocket,pellicular membrane,flagellar membrane[weak],cell tip[distal]	0.275	429	ALGKAK	4	74	138.068	1536.8	3	1536.81	7.533	1.115	0.01	23
Tb927.10.4960	hypothetical protein		0.84	1.11	n[15.99]MGYDRR	1	1	Tb927.1.480	leucine-rich repeat protein (LRRP), putative	endocytic,cytoplasm[points,weak]	0.275	429	IQAKK	4	132;132;132;132;187;127;136;132	138.068	1536.8	3	1536.81	7.533	1.115	0.01	23
Tb927.10.4960	hypothetical protein		0.84	1.11	n[15.99]MGYDRR	1	1	Tb927.10.1470	hypoxanthine-guanine phosphoribosyltransferase	nucleoplasm,cytoplasm,flagellar cytoplasm	0.275	429	AAVKAK	4	207	138.068	1536.8	3	1536.81	7.533	1.115	0.01	23
Tb927.10.4960	hypothetical protein		0.84	1.11	n[15.99]MGYDRR	1	1	Tb927.6.4040	mitochondrial ribosomal protein L28	mitochondrion[75%],kinetoplast[25%,region,strong]	0.275	429	AAVAKK	5	222	138.068	1536.8	3	1536.81	7.533	1.115	0.01	23
Tb927.10.740	structural maintenance of chromosome 4, putative	nucleoplasm[25%],cytoplasm[weak,50%],cytoplasm[50%],flagellar cytoplasm[50%],nuclear lumen[50%]	0.92	0.0206	EVVETLIKEGVDLEHNR	8	158	Tb927.11.15690	U5 snRNP-associated 102 kDa protein, putative	nucleoplasm[points]	0.245	125	EMGMTKK	6	193	138.068	2940.44	3	2940.49	16.9001	1.165	0.065	23
Tb927.11.10650	Adaptor protein complex AP-3 subunit beta-3	Golgi apparatus,endocytic[weak]	0.46	1.75	ENDKEEGVNDANDGESSSETTSSSSSSWDR	4	293	Tb927.4.1340	Cleavage and polyadenylation specificity factor subunit	nucleoplasm	0.24	51.2	SVMLDCGNHPAKSGLDSLPFFDSIR	12	74	138.068	6105.59	5	6105.65	10.7897	0.7	0.01	23
Tb927.11.11650	Component of motile flagella 64	basal body[region]	0.25	138	STHKK	4	959	Tb927.9.10510	hypothetical protein, conserved	endoplasmic reticulum,nuclear envelope	0.41	10.9	EDAKGc[15.99]	4	133	138.068	1271.64	2	1271.64	-0.1207	0.66	0.01	23
Tb927.11.12880	Present in the outer mitochondrial membrane proteome 17	cytoplasm,flagellar cytoplasm,nuclear lumen	1.035	9.76	KNEKQEMNR	1	593	Tb927.7.5220	Forkhead Kinase, putative	endocytic,cytoplasm[points]	0.61	128	GPGSGASKR	8	1057	138.068	2129.08	4	2129.06	-5.963	1.645	0.02	23
Tb927.11.14120	phenylalanyl-tRNA synthetase alpha chain, putative	cytoplasm[75%]	0.97	2.24	NSKLMRFc[15.99]	3	492	Tb927.7.520	cytochrome b5-like Heme/Steroid binding domain containing protein, putative	cytoplasm,flagellar cytoplasm[weak]	0.245	521	EKGPGc[15.99]	2	179	138.068	1550.77	2	1550.78	6.3648	1.215	0.195	23
Tb927.11.2430	Cytoplasmic dynein 2 heavy chain (DYNC2H2), putative	intraflagellar transport particle	0.885	0.215	STTDLHTVKMAK	9	506	Tb927.11.4730	hypothetical protein, conserved	hook complex,cytoplasm[weak,reticulated,points]	0.46	22.3	GKQGNDTQHR	2	239	138.068	2608.26	4	2608.3	15.5147	1.345	0.175	23
Tb927.11.2630	diphthamide biosynthesis enzyme Dph1/Dph2 domain containing protein, putative	cytoplasm	0.945	1.56	NEVEEATGSQKRK	11	586	Tb927.3.3170	SUMO-interacting motif-containing protein	cortical cytoskeleton,cell tip[posterior]	0.23	361	n[15.99]HTAASK	1	2	138.068	2226.08	3	2226.12	18.9215	1.175	0.015	23
Tb927.11.3840	hypothetical protein, conserved	nucleolus	0.25	138	NKNPK	2	19	Tb927.9.10510	hypothetical protein, conserved	endoplasmic reticulum,nuclear envelope	0.41	10.9	EDAKGc[15.99]	4	133	138.068	1271.64	2	1271.64	-0.1207	0.66	0.01	23
Tb927.11.4030	hypothetical protein, conserved	flagellum[cell cycle dependent],cytoplasm	0.25	138	TKHSK	2	783	Tb927.9.10510	hypothetical protein, conserved	endoplasmic reticulum,nuclear envelope	0.41	10.9	EDAKGc[15.99]	4	133	138.068	1271.64	2	1271.64	-0.1207	0.66	0.01	23
Tb927.11.4470	ULK family serine/threonine-protein kinase, putative		1.08	0.0146	FAAFAVGNAAFHNGSLYEKLRPSIPVMVKLLTSSDEK	29	979	Tb927.10.10850	Protein argonaute-1	cytoplasm	0.365	51.7	SPEILIPKGDGFR	8	470	138.068	5572.86	5	5572.94	14.3886	1.445	0.125	23
Tb927.11.4530	N-acetyltransferase subunit ARD1	cytoplasm[patchy]	0.77	2.27	YYVDEEDAYHMKRFFK	12	149	Tb927.7.7120	kinesin, putative	endocytic,cytoplasm[weak]	0.315	116	KTEAMSGGK	1	321	138.068	3185.47	3	3185.48	5.2105	1.085	0.065	23
Tb927.11.5300	Kinesin-13 3, putative	cell tip[anterior],cytoplasm,basal body[region],flagellum,flagellar tip,cell tip[posterior,25%],hook complex[25%]	1.49	0.00594	VKDLGGEAKAAPNEK	9	326	Tb927.2.6070	mitochondrial RNA binding complex 1 subunit	mitochondrion,antipodal sites[strong]	0.495	69.5	n[15.99]FSGLQR	1	2	138.068	2370.22	4	2370.25	16.2185	1.985	0.09	23
Tb927.11.5860	AGC/RSK family serine/threonine kinase, putative	cytoplasm,flagellar cytoplasm,nuclear lumen	0.205	4.77	n[15.99]MCGK	1	1;1	Tb927.8.480	phosphatidic acid phosphatase protein, putative		0.115	86.8	n[15.99]ADDGK	1	2;2	138.068	1152.48	2	1152.48	-3.4823	0.32	0.32	23
Tb927.11.6500	40S ribosomal protein S21, putative	cytoplasm	0.56	1.28	KPRAKK	5	94;94	Tb927.10.12060	hypothetical protein, conserved	cytoplasm,flagellar cytoplasm,nucleoplasm	0.265	64.7	KGTHK	1	1201	138.068	1433.9	3	1433.88	-12.4894	0.825	0.025	23
Tb927.2.3030	ATP-dependent Clp protease subunit, heat shock protein 78 (HSP78), putative	mitochondrion,mitochondrion[point]	1.335	0.00488	GELHCVGATTLDEYKR	15	256	Tb927.11.4450	ALBA-Domain Protein		0.44	79.6	RKLENADK	2	109	138.068	2958.43	4	2958.49	18.0555	1.775	0.025	23
Tb927.3.1060	Component of motile flagella 34		0.96	2.01	DVEKIEKEEGR	4	455	Tb927.9.2760	EB1-like C-terminal motif containing protein, putative	cell tip[posterior,strong],cortical cytoskeleton	0.105	2000	n[15.99]MDHR	1	1	138.068	2041.96	3	2041.97	6.5138	1.065	0.055	23
Tb927.3.3580	heat shock protein 90, putative	endoplasmic reticulum,Golgi apparatus	0.685	0.332	SSEKVEKKPGK	7	759	Tb927.11.5190	leucine-rich repeat protein (LRRP), putative	axoneme,cytoplasm	0.24	126	HAKDQR	3	483	138.068	2107.11	3	2107.14	15.5316	0.925	0.005	23
Tb927.3.3680	hypothetical protein, conserved	axoneme	0.335	341	DPKSTc[15.99]	3	135	Tb927.10.16240	Variant Surface Glycoprotein, putative		0.2	1190	n[15.99]SSGGAK	1	2;2	138.068	1205.56	2	1205.58	14.088	0.535	0.025	23
Tb927.3.720	zinc finger protein 3	cytoplasm[points,strong]	0.38	6.38	NGIDQGKRK	7	78	Tb927.2.160	Protein of unknown function (DUF1181), putative		0.25	55	FKEMc[15.99]	2	118;96	138.068	1721.85	3	1721.88	17.4377	0.63	0.15	23
Tb927.4.2910	hypothetical protein, conserved	mitochondrion,kinetoplast[region,strong]	0.75	18.4	GNENSKR	6	309	Tb927.3.3490	High Mobility group B protein	nucleolus[peripheral],nucleoplasm	0.25	535	KAEEDK	1	170	138.068	1659.78	3	1659.81	18.8375	1	0.065	23
Tb927.4.3300	metallo-peptidase, Clan MA(E) Family M41	mitochondrion	0.485	2.57	ADAPKEGEK	5	38	Tb927.10.5180	TPR-repeat-containing chaperone protein DNAJ, putative	cytoplasm[reticulated,points]	0.205	200	QSTYKR	5	101;101	138.068	1862.92	2	1862.94	7.4516	0.69	0.005	23
Tb927.4.3300	metallo-peptidase, Clan MA(E) Family M41	mitochondrion	0.485	2.57	ADAPKEGEK	5	38	Tb927.10.9150	hypothetical protein, conserved	endocytic,cytoplasm[reticulated]	0.205	200	TGFSSKR	6	185	138.068	1862.92	2	1862.94	7.4516	0.69	0.005	23
Tb927.4.3300	metallo-peptidase, Clan MA(E) Family M41	mitochondrion	0.485	2.57	ADAPKEGEK	5	38	Tb927.7.1660	hypothetical protein, conserved	cell tip[posterior,25%],cytoplasm[points],cytoplasm	0.205	200	RCYKR	4	355	138.068	1862.92	2	1862.93	3.948	0.69	0.005	23
Tb927.4.4020	Ornithine/histidine transporter AAT2-4	cytoplasm[reticulated],flagellar cytoplasm,endocytic	0.505	6.94	n[15.99]MCIAR	1	1	Tb927.10.6640	transmembrane emp24 domain-containing protein	endocytic	0.495	2.07	EKKLVc[15.99]	3	251	138.068	1434.76	2	1434.76	-0.1089	1	0.1	23
Tb927.4.4020	Ornithine/histidine transporter AAT2-4	cytoplasm[reticulated],flagellar cytoplasm,endocytic	0.505	6.94	n[15.99]MCIAR	1	1	Tb927.10.6640	transmembrane emp24 domain-containing protein	endocytic	0.495	2.07	EKKLVc[15.99]	2	250	138.068	1434.76	2	1434.76	-0.1089	1	0.1	23
Tb927.5.1520	ATP-dependent protease ATPase subunit HslU1	cytoplasm[points],cytoplasm[weak]	0.365	0.103	EKPKNSGTNEGVFISLEIPSSIGGQRPQTVKK	31	243	Tb927.9.7290	variant surface glycoprotein (VSG)-related, putative		0.245	4.53	AEDCMKENDGLWRILK	6	150	138.068	5539.83	5	5539.84	1.8744	0.61	0.02	23
Tb927.5.2840	hypothetical protein, conserved	cytoplasm[points,weak]	1.165	0.182	AGKGPAASAGQTMSTARHFLMLNEVAR	3	92	Tb927.10.13010	cAMP-dependent protein kinase catalytic subunit 3	cell tip[anterior],flagellum attachment zone,cytoplasm[patchy]	0.45	55.3	KQEILRMK	1	53;53	138.068	3954	4	3954.08	19.5894	1.615	0.035	23
Tb927.6.3040	Ras- related protein Rab-26 (Rab26), putative	cytoplasm[weak],endocytic	0.25	90.9	GKCAVMc[15.99]	2	236	Tb927.10.9780	ATP-dependent DEAD/H RNA helicase, putative	nucleolus	0.215	134	NTEKEc[15.99]	4	877	138.068	1453.66	2	1453.64	-13.5084	0.465	0.095	23
Tb927.6.3040	Ras- related protein Rab-26 (Rab26), putative	cytoplasm[weak],endocytic	0.25	90.9	GKCAVMc[15.99]	2	236	Tb927.9.3130	hypothetical protein, conserved	paraflagellar rod,cytoplasm	0.215	134	GGTEKQc[15.99]	5	565	138.068	1452.66	2	1452.66	-0.2053	0.465	0.215	23
Tb927.6.3710	hypothetical protein, conserved	cell tip[anterior,strong],cytoplasm,flagellum attachment zone[distal]	0.785	0.577	IASVINNVSPNKPRQR	12	581	Tb927.9.6250	arginine kinase		0.52	9.79	AVVTDGAKPFVGSNLc[15.99]	8	363	138.068	3419.88	5	3419.85	-7.2157	1.305	0.1	23
Tb927.6.4690	60S ribosomal protein L9, putative	cytoplasm[patchy],nucleolus[50%]	0.77	6.59	KVLGRHLR	1	172	Tb927.10.12710	heat shock protein 110, putative	cytoplasm	0.47	38	AVIKK	4	328	138.068	1673.05	4	1673.08	18.0396	1.24	0.04	23
Tb927.7.1450	Conserved hypothetical ATP binding protein, putative	cytoplasm	0.62	0.458	LYPTGAEKLDARDEPSAAAR	8	247	Tb927.10.13800	hypothetical protein, conserved	cytoplasm	0.2	129	SKGKDAEGR	2	303	138.068	3214.58	5	3214.62	11.8976	0.82	0.08	23
Tb927.7.1450	Conserved hypothetical ATP binding protein, putative	cytoplasm	0.62	0.458	LYPTGAEKLDARDEPSAAAR	8	247	Tb927.10.13800	hypothetical protein, conserved	cytoplasm	0.2	129	SKGKDAEGR	4	305	138.068	3214.58	5	3214.62	11.8976	0.82	0.08	23
Tb927.7.1450	Conserved hypothetical ATP binding protein, putative	cytoplasm	0.62	0.458	LYPTGAEKLDARDEPSAAAR	8	247	Tb927.11.2430	Cytoplasmic dynein 2 heavy chain (DYNC2H2), putative	intraflagellar transport particle	0.2	129	VMCPTGKR	7	157	138.068	3215.59	5	3215.61	6.1495	0.82	0.085	23
Tb927.7.3780	Nuclear poly(A) polymerase 2	nucleoplasm	0.59	5.07	SFLAKK	5	11	Tb927.11.5730	pre-mRNA-splicing factor ATP-dependent RNA helicase, putative	cytoplasm,nucleoplasm[<10%],flagellar cytoplasm,nuclear lumen	0.37	124	n[15.99]LDRR	1	2	138.068	1388.8	3	1388.81	13.1106	0.96	0.09	23
Tb927.7.3820	hypothetical protein, conserved	cytoplasm,flagellar cytoplasm	0.665	18.3	EARKAK	4	18	Tb927.3.4110	Pyruvate transporter, putative	endocytic,cytoplasm	0.345	322	KKYR	2	40;662;48;662;434;940	138.068	1432.82	3	1432.85	19.0942	1.01	0.02	23
Tb927.7.3910	NADH dehydrogenase (ubiquinone) 1 beta subcomplex subunit, putative		0.845	1.02	KTMSGVR	1	5	Tb927.10.5440	RNA editing endoribonuclease	mitochondrion	0.105	5450	n[15.99]ERGGR	1	2	138.068	1488.76	3	1488.78	13.0427	0.95	0.08	23
Tb927.7.5220	Forkhead Kinase, putative	endocytic,cytoplasm[points]	0.6	4.57	GLLKR	4	1402	Tb927.11.930	hypothetical protein, conserved	cytoplasm[reticulated,points],flagellar tip[25%]	0.26	528	n[15.99]MPHK	1	1;1	138.068	1250.74	3	1250.72	-18.3229	0.86	0.095	23
Tb927.7.6260	ER membrane protein complex subunit 2	endoplasmic reticulum,nuclear envelope	0.565	7.1	KLVDMYK	1	300	Tb927.11.3540	hypothetical protein, conserved	cytoplasm,flagellar cytoplasm,nucleoplasm[strong]	0.35	66.3	n[15.99]MSVPR	1	1	138.068	1637.83	3	1637.85	14.0456	0.915	0.06	23
Tb927.8.1590	ubiquitin-protein ligase, putative	nucleoplasm[strong,75%],cytoplasm[75%]	0.29	40.9	LFKKLVELVLR	4	3481	Tb927.10.5170	XPC-binding domain containing protein, putative		0.25	62.2	KKVDIK	1	103	138.068	2224.45	4	2224.43	-7.6864	0.54	0	23
Tb927.8.1590	ubiquitin-protein ligase, putative	nucleoplasm[strong,75%],cytoplasm[75%]	0.29	40.9	LFKKLVELVLR	3	3480	Tb927.10.5170	XPC-binding domain containing protein, putative		0.25	62.2	KKVDIK	1	103	138.068	2224.45	4	2224.43	-7.6864	0.54	0	23
Tb927.8.1590	ubiquitin-protein ligase, putative	nucleoplasm[strong,75%],cytoplasm[75%]	0.29	40.9	LFKKLVELVLR	3	3480	Tb927.10.5170	XPC-binding domain containing protein, putative		0.25	62.2	KKVDIK	2	104	138.068	2224.45	4	2224.43	-7.6864	0.54	0	23
Tb927.8.1590	ubiquitin-protein ligase, putative	nucleoplasm[strong,75%],cytoplasm[75%]	0.29	40.9	LFKKLVELVLR	4	3481	Tb927.10.5170	XPC-binding domain containing protein, putative		0.25	62.2	KKVDIK	2	104	138.068	2224.45	4	2224.43	-7.6864	0.54	0	23
Tb927.8.1590	ubiquitin-protein ligase, putative	nucleoplasm[strong,75%],cytoplasm[75%]	0.29	40.9	LFKKLVELVLR	3	3480	Tb927.10.7350	hypothetical protein, conserved	axoneme[<10%],cytoplasm[reticulated],flagellar cytoplasm	0.25	62.2	LKQTIK	2	1648	138.068	2224.45	4	2224.43	-7.6864	0.54	0	23
Tb927.8.1590	ubiquitin-protein ligase, putative	nucleoplasm[strong,75%],cytoplasm[75%]	0.29	40.9	LFKKLVELVLR	4	3481	Tb927.10.7350	hypothetical protein, conserved	axoneme[<10%],cytoplasm[reticulated],flagellar cytoplasm	0.25	62.2	LKQTIK	2	1648	138.068	2224.45	4	2224.43	-7.6864	0.54	0	23
Tb927.8.1590	ubiquitin-protein ligase, putative	nucleoplasm[strong,75%],cytoplasm[75%]	0.29	40.9	LFKKLVELVLR	4	3481	Tb927.9.1970	syntaxin binding protein 1, putative	flagellar pocket[ring]	0.25	62.2	KQTLIK	1	441	138.068	2224.45	4	2224.43	-7.6864	0.54	0	23
Tb927.8.1590	ubiquitin-protein ligase, putative	nucleoplasm[strong,75%],cytoplasm[75%]	0.29	40.9	LFKKLVELVLR	3	3480	Tb927.9.1970	syntaxin binding protein 1, putative	flagellar pocket[ring]	0.25	62.2	KQTLIK	1	441	138.068	2224.45	4	2224.43	-7.6864	0.54	0	23
Tb927.8.3060	metallo-peptidase, Clan MF, Family M17	flagellum[distal,25%],cortical cytoskeleton[middle,strong]	0.25	138	GNPKGK	4	664	Tb927.9.10510	hypothetical protein, conserved	endoplasmic reticulum,nuclear envelope	0.41	10.9	EDAKGc[15.99]	4	133	138.068	1271.64	2	1271.64	-0.1207	0.66	0.01	23
Tb927.8.4450	RNA-binding protein, putative	nucleolus	0.475	35.4	n[15.99]MGIKAK	4	4	Tb927.2.5980	heat shock protein, putative	nucleoplasm[strong,75%],cytoplasm[75%]	0.485	37.3	GLKDR	3	353	138.068	1387.79	3	1387.79	-4.8284	0.96	0.06	23
Tb927.8.4460	Domain of Unknown Function (DUF1042), putative	endoplasmic reticulum	0.7	1.2	n[15.99]MLETHCQFK	1	1	Tb927.11.5070	phosphatidylinositol-glycan biosynthesis class O protein, putative	cytoplasm,flagellar cytoplasm,nuclear lumen	0.375	21	LKACR	2	359	138.068	1992.97	3	1992.96	-6.3155	1.075	0.125	23
Tb927.8.6250	Nucleoporin NUP76	nuclear pore,cytoplasm[points,weak]	0.6	4.57	GIIKR	4	231;155	Tb927.11.930	hypothetical protein, conserved	cytoplasm[reticulated,points],flagellar tip[25%]	0.26	528	n[15.99]MPHK	1	1;1	138.068	1250.74	3	1250.72	-18.3229	0.86	0.095	23
Tb927.8.7360	hypothetical protein, conserved	cytoplasm[points,reticulated,weak]	0.245	2.38	IGLKLVQSVIELLSKEVK	4	807	Tb927.10.13960	paralyzed flagella protein 20	axoneme,cytoplasm[weak]	0.115	90.2	NKLLKLLR	5	168	138.068	3130.02	4	3129.98	-12.6676	0.36	0	23
Tb927.8.7360	hypothetical protein, conserved	cytoplasm[points,reticulated,weak]	0.245	2.38	IGLKLVQSVIELLSKEVK	4	807	Tb927.4.1670	cytochrome b5-like Heme/Steroid binding domain containing protein, putative	mitochondrion	0.115	90.2	AVGKLVKVGK	7	10	138.068	3131.03	4	3130.97	-18.84	0.36	0.005	23
Tb927.8.910	hypothetical protein, conserved	cytoplasm[points]	0.25	43.1	QMNDDDDDDDNIMVMRKAR	17	46	Tb927.11.18230	variant surface glycoprotein (VSG), putative		0.24	40.9	CSYETESDSSKK	11	423	138.068	3853.56	3	3853.6	11.3198	0.49	0.13	23
Tb927.9.11030	cAMP-dependent protein kinase catalytic subunit 2	paraflagellar rod,cytoplasm[patchy]	0.315	5.96	TYEKILAGR	4	233;231	Tb927.10.4940	Nuclear Dbf2-related kinase	cytoplasm[weak,reticulated]	0.25	11.8	DLIVKRK	5	93;126	138.068	2058.24	4	2058.22	-7.6097	0.565	0.075	23
Tb927.9.12880	STE20-like serine/threonine-protein kinase 2, putative	cytoplasm[reticulated,weak]	1.06	0.0358	IAGIIAAVTIAGKKK	14	369	Tb927.4.1950	NADPH-dependent diflavin oxidoreductase 1	cytoplasm[points,weak]	0.375	98.3	LVQNKR	5	214	138.068	2347.47	5	2347.47	-0.4442	1.435	0.045	23
Tb927.9.6040	E1-like ubiquitin-activating enzyme, putative	cytoplasm,flagellar cytoplasm	0.4	32.8	EYAERKAR	6	286	Tb927.11.12380	hypothetical protein, conserved	nucleoplasm[points]	0.325	78.8	MAENKNc[15.99]	5	413	138.068	1880.87	3	1880.9	19.5568	0.725	0.085	23
Tb927.1.1850	hypothetical protein, conserved	cytoplasm[reticulated]	0.495	3.45	GGSAENNVDRKANNVK	11	184	Tb927.11.3410	hypothetical protein, conserved	cytoplasm,nuclear lumen	0.25	68.5	QEKSATGGR	3	579	138.068	2742.37	3	2742.36	-1.8849	0.745	0.01	23.1
Tb927.1.3050	tRNA (Uracil-5-)-methyltransferase, putative	endocytic	0.88	0.792	DLQLTYKGAGR	7	119	Tb927.9.5770	tryparedoxin peroxidase		0.18	825	n[15.99]MSCGDAK	1	1;1	138.068	2142.02	3	2142.01	-3.2526	1.06	0.06	23.1
Tb927.10.10290	hypothetical protein, conserved	axoneme,cytoplasm[weak]	0.42	45	n[15.99]MHTGDKR	1	1;1	Tb927.5.2720	zinc finger protein ZPR1	cytoplasm	0.355	55.3	n[15.99]AETPK	1	2	138.068	1541.72	2	1541.75	17.5034	0.775	0.04	23.1
Tb927.10.10370	hypothetical protein, conserved	axoneme	0.655	17.6	n[15.99]MHTGDK	1	1;1	Tb927.7.2460	hypothetical protein, conserved	nucleoplasm[25%],cytoplasm[weak]	0.19	1810	AKAPR	2	417;322	138.068	1382.68	2	1382.7	10.4782	0.845	0.045	23.1
Tb927.10.13610	zinc-finger of a C2HC-type/Double zinc ribbon, putative	cytoplasm[points],cytoplasm	1.04	0.282	TPAKTTKEVMYCK	4	454	Tb927.8.1030	chaperone protein DnaJ, putative	mitochondrion	0.315	198	KGEGSR	1	131	138.068	2326.12	4	2326.17	19.9529	1.355	0.05	23.1
Tb927.10.2850	hypothetical protein	basal body,flagellum	1.01	0.0831	NTEVGTEWKTGSGVGELANAKK	21	151	Tb927.9.5150	NHP2-like protein 1, putative		0.425	43	n[15.99]TAEISEKAFPLAGDR	7	8	138.068	4016.98	6	4017.03	12.2843	1.435	0.01	23.1
Tb927.10.3550	DNA repair helicase, putative	nucleoplasm,cytoplasm[weak]	0.855	2.94	SSGMYDTINAVKR	12	840	Tb927.11.16980	chaperone protein DnaJ, putative	paraflagellar rod,cytoplasm	0.315	336	ARAKEEGSQR	4	156	138.068	2709.3	3	2709.35	18.6494	1.17	0.07	23.1
Tb927.10.4650	hypothetical protein, conserved	basal body,cytoplasm[weak]	0.745	0.0166	CISYLQTEKR	9	726	Tb927.4.1620	phosphatidylinositol 4-phosphate 5-kinase alpha, putative	hook complex[75%]	0.25	59.4	SCDKR	4	44	138.068	2099	3	2099.01	7.376	0.995	0.125	23.1
Tb927.10.4650	hypothetical protein, conserved	basal body,cytoplasm[weak]	0.745	0.0166	CISYLQTEKR	9	726	Tb927.7.6340	hypothetical protein, conserved	paraflagellar rod	0.25	59.4	n[15.99]MFHSK	1	1	138.068	2099	3	2099.02	9.2947	0.995	0.125	23.1
Tb927.10.4650	hypothetical protein, conserved	basal body,cytoplasm[weak]	0.745	0.0166	CISYLQTEKR	9	726	Tb927.8.5030	transport protein particle (TRAPP) component, Bet3, putative	endocytic,cytoplasm,flagellar cytoplasm,nuclear lumen	0.25	59.4	n[15.99]MSQQR	1	1	138.068	2099	3	2099.01	7.3769	0.995	0.125	23.1
Tb927.11.14060	hypothetical protein, conserved	cytoplasm[patchy],cytoplasm	1.025	23	KALEGAVGR	1	220	Tb927.10.15040	hypothetical protein, conserved	cytoplasm[reticulated,weak]	0.335	1280	n[15.99]MGGGACK	1	1	138.068	1732.88	3	1732.86	-9.6923	1.36	0.02	23.1
Tb927.11.16430	18 kDa ER-associated protein	mitochondrion	0.78	2.01	n[15.99]SSSWLSFER	1	2	Tb927.11.16000	exonuclease, putative	nuclear lumen,cytoplasm[weak,reticulated,points]	0.125	2220	n[15.99]MSANK	1	1	138.068	1800.82	2	1800.84	8.806	0.905	0.005	23.1
Tb927.11.16430	18 kDa ER-associated protein	mitochondrion	0.78	2.01	n[15.99]SSSWLSFER	1	2	Tb927.8.5060	Bardet-Biedl syndrome 3 protein	cytoplasm,flagellar cytoplasm,nucleoplasm,basal body[strong]	0.125	2220	n[15.99]MGQSK	1	1	138.068	1800.82	2	1800.84	8.806	0.905	0.005	23.1
Tb927.11.16890	Tetratricopeptide-like helical domain containing protein	paraflagellar rod[25%],cytoplasm[points,weak]	0.25	8	SLPDGCTNDRHHSALSPTPLDVMPKVK	25	1253	Tb927.7.3060	Tripartite Attachment Complex Protein 42	cytoplasm[reticulated]	0.245	3.03	n[15.99]FCFFQNR	1	2	138.068	4126.9	3	4126.98	19.8823	0.495	0.005	23.1
Tb927.11.2710	Cell division cycle 45	cytoplasm[<10%],endocytic,flagellar cytoplasm[<10%],nuclear lumen[<10%]	0.995	0.227	LYYAAECAGKSCALEMYDLAILLNR	10	242	Tb927.10.15880	protein kinase, putative	cytoplasm[reticulated]	0.17	337	TDTDNAGDKR	9	626	138.068	4136.87	6	4136.95	19.485	1.165	0.005	23.1
Tb927.11.3710	hypothetical protein, conserved	axoneme	0.585	2.15	EQQEKYDR	5	203	Tb927.9.12530	DnaJ domain containing protein, putative	mitochondrion	0.245	181	n[15.99]MFKCR	3	3	138.068	1988.92	3	1988.91	-7.0315	0.83	0.105	23.1
Tb927.11.8960	hypothetical protein, conserved	cytoplasm[reticulated,points]	1.1825	4.43	KEREALGR	1	1117	Tb927.6.3170	hypothetical protein, conserved	nucleolus[strong],nucleoplasm,cytoplasm[weak,points]	0.1325	5840	n[15.99]MTSSR	1	1	138.068	1691.84	3	1691.86	15.8342	1.315	0.07	23.1
Tb927.11.8960	hypothetical protein, conserved	cytoplasm[reticulated,points]	1.1825	4.43	KEREALGR	1	1117	Tb927.9.4040	nicotinamidase, putative	cytoplasm,flagellar cytoplasm,nuclear lumen	0.1325	5840	n[15.99]MSTSR	1	1;1	138.068	1691.84	3	1691.86	15.8342	1.315	0.07	23.1
Tb927.3.2050	Minicircle replication factor 172		0.365	8.89	KEEEQEDDDGEEEEEGSEDTDEEAEEPPKK	29	1379	Tb927.11.10920	hypothetical protein, conserved	cytoplasm[reticulated]	0.25	90.3	n[15.99]MWLFFGTLCR	1	1	138.068	4963.04	5	4963.05	1.7357	0.615	0.05	23.1
Tb927.3.4440	hypothetical protein, conserved	nucleoplasm[75%],cytoplasm[weak,reticulated,points]	0.745	0.158	DQENENNEEVLLTSENVATFMLENPSVIPKAIVRELR	30	268	Tb927.9.14130	hypothetical protein, conserved	endoplasmic reticulum,nuclear envelope	0.405	16.4	GGNLSNGTKEK	9	438	138.068	5481.84	6	5481.76	-16.0187	1.15	0.16	23.1
Tb927.3.5510	hypothetical protein, conserved	paraflagellar rod,endocytic[weak],cytoplasm[weak]	0.915	0.16	APVHPVKER	7	68	Tb927.2.4710	RNA-binding protein, putative	nucleoplasm	0.165	776	CFKCNK	3	281	138.068	2024.99	3	2025.03	18.9052	1.08	0.055	23.1
Tb927.3.5640	nuclear transcription factor, putative	cytoplasm	0.39	3.78	MVFCPCGKVR	8	271	Tb927.9.4500	HSP70-like protein	endoplasmic reticulum	0.22	81.1	EKEMSTER	2	572	138.068	2399.1	2	2399.11	5.3471	0.61	0.1	23.1
Tb927.3.990	hypothetical protein, conserved	hook complex	0.485	0.474	GHFKEEQDNYYSSGDDDCDEVR	4	341	Tb927.10.7650	hypothetical protein		0.245	35.2	AVAKPSSSGPNCYLSFRGKSEK	19	114	138.068	5171.19	5	5171.28	17.6994	0.73	0.135	23.1
Tb927.4.2230	dolichyl-P-Man:GDP-Man1GlcNAc2-PP-dolichyl alpha-1,3-mannosyltransferase, putative	cytoplasm[reticulated,points]	0.845	0.476	AAFWGKWLEGGK	6	500	Tb927.8.1080	centrin-2	axoneme,basal body,pro-basal body,cytoplasm[weak]	0.245	222	n[15.99]MSTTNR	1	1	138.068	2211.05	2	2211.08	14.3861	1.09	0.17	23.1
Tb927.4.3240	hypothetical protein, conserved		0.865	0.6	VNAASTSYGHIIKHR	13	234	Tb927.3.1620	ER-golgi trafficking TRAPP I complex 85 kDa subunit, putative	endocytic,cytoplasm[weak],flagellar cytoplasm[weak]	0.675	10.4	QWGAELSKFR	8	786	138.068	3011.51	4	3011.57	19.9858	1.54	0	23.1
Tb927.5.1170	hypothetical protein, conserved	nucleoplasm	0.295	9.5	n[15.99]ENKMSAEPR	3	4	Tb927.4.3830	hypothetical protein, conserved	cytoplasm[weak,points,reticulated]	0.225	11.9	n[15.99]EPRTVR	1	2	138.068	1954.95	3	1954.99	18.7742	0.52	0.06	23.1
Tb927.5.750	hypothetical protein, conserved	cytoplasm[reticulated,points,weak]	0.5	0.499	YDRNFGEESQDELKK	14	110	Tb927.5.2390	hypothetical protein, conserved	endocytic	0.25	39.7	EFGKFMLc[15.99]	4	339	138.068	2881.34	3	2881.35	3.5287	0.75	0.005	23.1
Tb927.6.3800	heat shock 70 kDa protein, mitochondrial precursor, putative		0.66	0.175	DSEMHAEADRVKR	12	549;549;549	Tb927.10.12710	heat shock protein 110, putative	cytoplasm	0.32	29.7	KDSNATEVR	1	490	138.068	2699.33	4	2699.29	-12.7473	0.98	0.005	23.1
Tb927.7.4080	DNA excision repair protein ERCC 6	nucleoplasm,endocytic	0.53	0.13	n[15.99]MADELSQLGVNWVEESLLRQDVEANVEAR	1	1	Tb927.8.4340	hypothetical protein, conserved	endocytic	0.25	20.2	KMYNVDVCGVPCVKc[15.99]	1	187	138.068	5137.42	5	5137.45	6.1875	0.78	0.07	23.1
Tb927.7.4450	nucleus and spindle associated protein 3	nucleoplasm	0.44	0.591	KGGCPRCDVWTHTEAQCPCERPFVR	1	310	Tb927.3.3430	hypothetical protein, conserved	cytoplasm[reticulated]	0.245	37.4	KFEGNEKK	1	159;160	138.068	4218.91	6	4218.96	12.1576	0.685	0.035	23.1
Tb927.7.920	Inner arm dynein 5-1	axoneme	0.695	2.36	TQLKAIEDRILHLLTSSTGNILDNEPLVR	4	3219	Tb927.10.5670	N-acetyltransferase subunit Nat1, putative	cytoplasm	0.43	33.4	AIDHTPTFDLLYLMKAK	15	415	138.068	5372.84	5	5372.91	11.6802	1.125	0.05	23.1
Tb927.8.2580	exocyst complex component Sec10, putative	flagellar pocket	0.495	4.22	n[15.99]PNHGKSK	5	6	Tb927.11.9170	DNA topoisomerase III, putative	cytoplasm[patchy]	0.33	48.2	TAKHSR	3	29	138.068	1602.86	2	1602.86	-0.4752	0.825	0.08	23.1
Tb927.8.6050	hypothetical protein, conserved	nuclear envelope,endoplasmic reticulum[weak]	0.575	0.714	TINLPAKKc[15.99]	7	252	Tb927.6.4520	Tumour suppressor, Mitostatin, putative	axoneme	0.11	391	n[15.99]DAGDAR	1	2	138.068	1640.86	2	1640.87	9.9717	0.685	0.105	23.1
Tb927.8.6360	SPRY domain containing protein, putative	cytoplasm[reticulated],nucleus[point],endocytic	1.17	0.247	KLVLAHLLGK	1	310	Tb927.5.4280	Zinc finger, C3HC4 type (RING finger), putative	cytoplasm[points],flagellum	0.175	1050	n[15.99]PPKKGK	4	5	138.068	1882.23	5	1882.21	-9.7236	1.345	0.135	23.1
Tb927.8.990	RNA-binding protein 33 (RNA-binding motif protein 33)	nucleoplasm	0.595	2	HPKSSGSHHSIPPPLPQPAPPNYDSVMRHNSc[15.99]	3	290	Tb927.10.1990	major vault protein, putative	cytoplasm[25%,points],cytoplasm[75%,patchy]	0.375	27.7	ALSDIDATKYEK	9	799	138.068	4874.34	5	4874.37	7.1625	0.97	0.08	23.1
Tb927.9.14160	rieske iron-sulfur protein, mitochondrial precursor	mitochondrion[75%],kinetoplast[75%,region,strong]	0.745	74.2	EMADKYGR	5	57	Tb927.7.3540	hypothetical protein, conserved	paraflagellar rod	0.325	2760	n[15.99]MACGDFGK	1	1	138.068	2006.82	3	2006.85	14.5329	1.07	0.05	23.1
Tb927.9.3130	hypothetical protein, conserved	paraflagellar rod,cytoplasm	0.36	22.5	GGTEKQc[15.99]	5	565	Tb927.7.2470	GTPase activating protein, putative	cytoplasm[reticulated]	0.125	629	n[15.99]DVGSK	1	2	138.068	1276.61	2	1276.61	0.9696	0.485	0.02	23.1
Tb927.9.5040	cAMP-specific phosphodiesterase	axoneme[distal,strong],axoneme	0.97	0.000971	FSGNLEELPSFPSLIRAVTCTAHKFIEEAR	24	204	Tb927.10.9020	Gcd10p family, putative	nucleoplasm	0.12	600	n[15.99]MMGDAGSFCKR	10	10	138.068	4831.28	5	4831.32	9.652	1.09	0.105	23.1
Tb927.10.13800	hypothetical protein, conserved	cytoplasm	0.795	0.0471	GVKDHAEEPPVRVK	3	236	Tb927.9.6920	Cytoskeleton-associated protein 41 kDa	cortical cytoskeleton[posterior]	0.795	0.0319	n[15.99]MTPTVTPLQLPK	1	1	138.068	3038.61	4	3038.65	12.5772	1.59	0.445	23.2
Tb927.10.1450	Centrin arm-associated protein 1	Golgi apparatus	0.415	1.33	KTAADVEDEQRR	1	2282	Tb927.10.9020	Gcd10p family, putative	nucleoplasm	0.14	760	n[15.99]MMGDAGSFCK	1	1	138.068	2673.13	4	2673.18	19.2197	0.555	0.075	23.2
Tb927.10.2390	casein kinase I, putative	cytoplasm[reticulated,weak]	0.37	3.22	MPTASSTSHTAGKGc[15.99]	13	378	Tb927.8.2450	AMPK subunit beta	endocytic,cytoplasm	0.125	92.5	n[15.99]MGQHSAK	1	1	138.068	2258.99	2	2259.03	14.6261	0.495	0.495	23.2
Tb927.10.2590	Mitoribosomal SSU assembly factor 4	mitochondrion,kinetoplast[region,25%]	0.9525	0.0794	DATQGESGSFDKMFAK	12	756	Tb927.9.5710	general transcription factor IIB	cytoplasm,flagellar cytoplasm,nuclear lumen	0.5275	28.9	KVDKNSEPEASGSTK	1	324	138.068	3431.55	4	3431.6	16.1822	1.48	0.055	23.2
Tb927.10.2590	Mitoribosomal SSU assembly factor 4	mitochondrion,kinetoplast[region,25%]	1.015	0.0354	DATQGESGSFDKMFAK	12	756	Tb927.9.5710	general transcription factor IIB	cytoplasm,flagellar cytoplasm,nuclear lumen	0.465	56.3	KVDKNSEPEASGSTK	4	327	138.068	3431.55	4	3431.6	16.1822	1.48	0.055	23.2
Tb927.10.3960	hypothetical protein, conserved	cytoplasm[weak],flagellar cytoplasm[weak],nuclear lumen[weak]	0.74	17.6	n[15.99]MLPLSR	1	1	Tb927.4.3260	hypothetical protein, conserved		0.405	374	QKGDK	2	96;93	138.068	1443.77	2	1443.78	2.193	1.145	0.035	23.2
Tb927.10.7380	LSU ribosomal protein, mitochondrial, putative	cytoplasm[reticulated,points],flagellar cytoplasm	0.325	63.5	GPGKR	4	59	Tb927.9.890	variant surface glycoprotein (VSG), putative		0.205	370	KDKPc[15.99]	3	482;482	138.068	1153.63	2	1153.65	17.5507	0.53	0.005	23.2
Tb927.10.8680	hypothetical protein, conserved	cytoplasm[reticulated]	0.54	31.6	n[15.99]MTFEQCSGSR	1	1	Tb927.10.7520	folylpolyglutamate synthase, putative	mitochondrion	0.3	307	TCDSKPR	5	373	138.068	2217.95	4	2217.95	-2.9537	0.84	0.09	23.2
Tb927.10.9300	adiponectin receptor protein 1	cytoplasm[reticulated,weak]	0.615	0.592	n[15.99]MESTVTGEPCHACEKQETTDEHSRCGR	15	15	Tb927.10.4380	hypothetical protein	cytoplasm[reticulated,weak]	0.22	192	n[15.99]MNNLK	1	1	138.068	3979.64	5	3979.69	10.9294	0.835	0.005	23.2
Tb927.10.9300	adiponectin receptor protein 1	cytoplasm[reticulated,weak]	0.615	0.592	n[15.99]MESTVTGEPCHACEKQETTDEHSRCGR	15	15	Tb927.4.3270	ESAG11-related protein, putative		0.22	192	n[15.99]MMPLK	1	1	138.068	3979.64	5	3979.69	12.7873	0.835	0.005	23.2
Tb927.11.10470	hypothetical protein, conserved	endocytic,cytoplasm	0.635	0.567	INVIKK	5	585	Tb927.10.1780	hypothetical protein	cytoplasm[75%],cytoplasm[reticulated,weak,25%],flagellar cytoplasm[75%],nuclear lumen[75%]	0.14	739	n[15.99]HPLAR	1	2	138.068	1443.88	3	1443.89	11.4041	0.775	0.115	23.2
Tb927.11.10940	hypothetical protein, conserved	cytoplasm[points,strong,cell cycle dependent]	0.48	2.75	n[15.99]STTCTKNEPR	6	7	Tb927.3.3100	peptidyl-prolyl cis-trans isomerase NIMA-interacting 4, putative	cytoplasm,flagellar cytoplasm,nuclear lumen	0.245	93.3	GGKNTGSSADGGK	3	10	138.068	2465.12	3	2465.15	10.1842	0.725	0.085	23.2
Tb927.11.10940	hypothetical protein, conserved	cytoplasm[points,strong,cell cycle dependent]	0.48	2.75	n[15.99]STTCTKNEPR	6	7	Tb927.7.3940	adenine nucleotide mitochondrial translocator, putative	mitochondrion,kinetoplast[region,strong,25%]	0.245	93.3	YKGMLHCAR	2	286	138.068	2465.12	3	2465.16	16.7252	0.725	0.085	23.2
Tb927.11.11135	hypothetical protein	nuclear lumen	0.625	12.3	n[15.99]MGGPPR	1	1	Tb927.11.1010	chaperone protein DnaJ, putative	mitochondrion	0.175	1490	AAYKK	4	101	138.068	1346.68	2	1346.7	13.9725	0.8	0.06	23.2
Tb927.11.11135	hypothetical protein	nuclear lumen	0.625	12.3	n[15.99]MGGPPR	1	1	Tb927.11.16270	DNA repair helicase and transcription factor protein, putative	cytoplasm[reticulated,weak]	0.175	1490	GTFKK	4	664	138.068	1346.68	2	1346.7	13.9725	0.8	0.06	23.2
Tb927.11.11135	hypothetical protein	nuclear lumen	0.625	12.3	n[15.99]MGGPPR	1	1	Tb927.3.2600	ATP-dependent DEAD/H RNA helicase, putative	cytoplasm[patchy]	0.175	1490	YAAKK	4	2154	138.068	1346.68	2	1346.7	13.9725	0.8	0.06	23.2
Tb927.11.11380	SUMO-interacting motif-containing protein	mitochondrion,kinetoplast[region,strong]	0.245	3.35	DVKSKSR	5	286	Tb927.11.1520	expression site-associated gene 3 (ESAG3) protein, putative		0.125	121	n[15.99]LKGAR	1	2	138.068	1499.88	2	1499.88	0.7483	0.37	0	23.2
Tb927.11.11380	SUMO-interacting motif-containing protein	mitochondrion,kinetoplast[region,strong]	0.245	3.35	DVKSKSR	3	284	Tb927.11.1520	expression site-associated gene 3 (ESAG3) protein, putative		0.125	121	n[15.99]LKGAR	1	2	138.068	1499.88	2	1499.88	0.7483	0.37	0	23.2
Tb927.11.11380	SUMO-interacting motif-containing protein	mitochondrion,kinetoplast[region,strong]	0.245	3.35	DVKSKSR	3	284	Tb927.6.4800	hypothetical protein, conserved	cytoplasm[patchy,75%]	0.125	121	n[15.99]LKGAR	2	246;3	138.068	1499.88	2	1499.88	0.7483	0.37	0	23.2
Tb927.11.11380	SUMO-interacting motif-containing protein	mitochondrion,kinetoplast[region,strong]	0.245	3.35	DVKSKSR	5	286	Tb927.6.4800	hypothetical protein, conserved	cytoplasm[patchy,75%]	0.125	121	n[15.99]LKGAR	2	246;3	138.068	1499.88	2	1499.88	0.7483	0.37	0	23.2
Tb927.11.1180	cdc2-related kinase 6, putative	cytoplasm,flagellar cytoplasm,nuclear lumen	0.56	0.496	SDKLKEGVPATTLR	3	56;56	Tb927.10.3780	hypothetical protein, conserved	cortical cytoskeleton[middle,dorsal],basal body[25%]	0.225	108	QEQEKK	5	908	138.068	2440.27	5	2440.32	19.3458	0.785	0.065	23.2
Tb927.11.13670	hypothetical protein, conserved	axoneme,cytoplasm[points,weak]	0.6	7.59	ALVKEHK	4	201	Tb927.7.7170	CYC2-like cyclin, putative	mitochondrion	0.47	19.6	GVGAKR	5	713	138.068	1547.94	3	1547.91	-13.2172	1.07	0.05	23.2
Tb927.11.14000	nuclear RNA binding domain 1	endocytic,cytoplasm	0.85	8	DDKKDPK	3	243;261	Tb927.7.6855	hypothetical protein		0.14	4040	MYTKGc[15.99]	4	33	138.068	1596.75	2	1596.77	14.4291	0.99	0.005	23.2
Tb927.11.19180	variant surface glycoprotein (VSG, atypical), putative		0.93	0.659	LCIDYSDFFKK	10	322	Tb927.9.12980	Alpha/beta hydrolase family, putative	endocytic,cytoplasm	0.26	282	n[15.99]SVVEMEK	1	2	138.068	2393.13	4	2393.15	7.7399	1.19	0.055	23.2
Tb927.11.3100	Present in the outer mitochondrial membrane proteome 13	cytoplasm[reticulated,weak],flagellum attachment zone[weak]	0.48	9.54	GPGKVK	4	329	Tb927.11.6680	amino acid permease/transporter, putative	endocytic	0.3	105	GAPKR	4	56	138.068	1249.74	2	1249.75	9.2851	0.78	0.03	23.2
Tb927.11.3100	Present in the outer mitochondrial membrane proteome 13	cytoplasm[reticulated,weak],flagellum attachment zone[weak]	0.48	9.54	GPGKVK	4	329	Tb927.9.13970	NUFIP body protein 2	nucleoplasm[point,strong],nucleoplasm	0.3	105	GPAKR	4	57	138.068	1249.74	2	1249.75	9.2851	0.78	0.03	23.2
Tb927.11.8710	hypothetical protein, conserved	cytoplasm[weak,reticulated]	0.635	44.7	KAVTNSSDK	1	286	Tb927.3.3680	hypothetical protein, conserved	axoneme	0.245	320	DPKSTc[15.99]	3	135	138.068	1648.79	3	1648.82	16.8985	0.88	0.13	23.2
Tb927.11.9310	tRNA pseudouridine synthase, putative	cytoplasm[weak],kinetoplast[region,50%]	0.695	0.278	YDYDTESCKLTLEFSLERGSYANVVLTELMK	9	689	Tb927.11.11260	hypothetical protein, conserved	cytoplasm,flagellar cytoplasm,nuclear lumen	0.355	74.8	KSAKGSR	1	354	138.068	4544.18	5	4544.25	15.4534	1.05	0.05	23.2
Tb927.11.9310	tRNA pseudouridine synthase, putative	cytoplasm[weak],kinetoplast[region,50%]	0.695	0.278	YDYDTESCKLTLEFSLERGSYANVVLTELMK	9	689	Tb927.11.1470	65 kDa invariant surface glycoprotein-like protein	endocytic,cytoplasm[weak]	0.355	74.8	KSQRSK	1	379	138.068	4544.18	5	4544.25	15.4534	1.05	0.05	23.2
Tb927.11.9310	tRNA pseudouridine synthase, putative	cytoplasm[weak],kinetoplast[region,50%]	0.695	0.278	YDYDTESCKLTLEFSLERGSYANVVLTELMK	9	689	Tb927.7.2650	Cytoskeleton associated protein 51V	cortical cytoskeleton	0.355	74.8	SKAKSGR	2	179	138.068	4544.18	5	4544.25	15.4534	1.05	0.05	23.2
Tb927.2.1720	hypothetical protein, conserved	cytoplasm	0.495	6.06	DIEDCRDALKR	10	93	Tb927.10.16440	variant surface glycoprotein, fragment		0.215	58.6	CGSAIAKNTNK	7	25	138.068	2690.28	3	2690.31	13.0605	0.71	0.005	23.2
Tb927.2.1720	hypothetical protein, conserved	cytoplasm	0.495	6.06	DIEDCRDALKR	10	93	Tb927.11.2370	Nuclear RNA export factor	nuclear pore	0.215	58.6	n[15.99]MPNPYRKNK	7	7	138.068	2690.28	3	2690.33	18.7327	0.71	0.005	23.2
Tb927.3.3270	ATP-dependent 6-phosphofructokinase, glycosomal	glycosome	0.98	0.603	GSGGYDASGNKK	11	344	Tb927.4.5580	variant surface glycoprotein (VSG, atypical), putative		0.22	539	DKQDGCEK	2	419	138.068	2255.97	3	2256	12.8993	1.2	0.06	23.2
Tb927.3.990	hypothetical protein, conserved	hook complex	0.56	2.17	n[15.99]MDRSPSQRTTTDRPDR	1	1	Tb927.11.13730	ornithine decarboxylase	cytoplasm,flagellar cytoplasm	0.31	40.3	AKMVLR	2	148	138.068	2788.4	5	2788.41	3.5199	0.87	0.015	23.2
Tb927.4.1070	Mitochondrial ribosomal protein L13	mitochondrion,kinetoplast[region,strong]	0.655	0.265	NPRPLCWTDPEVKGWKYR	13	182	Tb927.4.4990	ubiquinol-cytochrome c reductase, putative		0.205	97	n[15.99]ADEEPR	1	2;2	138.068	3154.53	5	3154.53	1.243	0.86	0.07	23.2
Tb927.4.2130	hypothetical protein, conserved	endocytic,cytoplasm[weak,reticulated],nucleus[points,50%]	0.54	19.8	AVACGGGEAKDAADGGK	10	64	Tb927.7.1850	hypothetical protein, conserved	mitochondrion	0.235	250	n[15.99]MGCQR	1	1;1	138.068	2337	4	2337.01	8.2229	0.775	0.285	23.2
Tb927.6.2100	40S ribosomal protein S30, putative	cytoplasm[patchy]	0.76	0.383	MNKQPPGK	3	59;59	Tb927.7.5070	hypothetical protein	cytoplasm[reticulated]	0.125	428	KELTCc[15.99]	1	635;635	138.068	1701.86	2	1701.84	-8.5205	0.885	0.5	23.2
Tb927.6.2220	hypothetical protein, conserved	basal body[strong],pro-basal body[strong],nucleoplasm,axoneme[distal]	0.99	0.00665	YLQEKNVCEFLNEWILALLKERPDTDEAR	20	96	Tb927.4.600	Alpha/beta hydrolase family, putative	mitochondrion,kinetoplast[region]	0.71	3.21	EISSVADLEHHLHKR	14	197	138.068	5499.68	5	5499.79	19.1667	1.7	0.11	23.2
Tb927.6.4380	Protein of unknown function (DUF544), putative	cytoplasm,nucleoplasm,flagellar cytoplasm	0.245	10.3	n[15.99]ECEFMCDDGVMR	1	2	Tb927.10.14420	Serine/threonine-protein kinase NEK16, putative	flagellar tip[anterior],cytoplasm[points]	0.23	22.3	QKEQK	2	528	138.068	2344.99	2	2344.98	-6.3052	0.475	0.115	23.2
Tb927.6.4380	Protein of unknown function (DUF544), putative	cytoplasm,nucleoplasm,flagellar cytoplasm	0.245	10.3	n[15.99]ECEFMCDDGVMR	1	2	Tb927.10.5930	NEK family Serine/threonine-protein kinase, putative	cytoplasm[weak,reticulated]	0.23	22.3	EQKKK	3	30;30;64;30;30	138.068	2344.99	2	2345.02	9.2105	0.475	0.115	23.2
Tb927.6.4380	Protein of unknown function (DUF544), putative	cytoplasm,nucleoplasm,flagellar cytoplasm	0.245	10.3	n[15.99]ECEFMCDDGVMR	1	2	Tb927.11.2770	hypothetical protein, conserved	axoneme	0.23	22.3	EKQQK	2	226	138.068	2344.99	2	2344.98	-6.3052	0.475	0.115	23.2
Tb927.6.4380	Protein of unknown function (DUF544), putative	cytoplasm,nucleoplasm,flagellar cytoplasm	0.245	10.3	n[15.99]ECEFMCDDGVMR	1	2	Tb927.11.5970	phosphoinositide-specific phospholipase C	pellicular membrane,flagellar pocket membrane	0.23	22.3	GAEKKK	4	442	138.068	2344.99	2	2345.02	9.2105	0.475	0.115	23.2
Tb927.6.4380	Protein of unknown function (DUF544), putative	cytoplasm,nucleoplasm,flagellar cytoplasm	0.245	10.3	n[15.99]ECEFMCDDGVMR	1	2	Tb927.3.3560	U-box domain containing protein, putative	axoneme,cytoplasm[weak],basal body	0.23	22.3	KAADQK	1	506	138.068	2344.99	2	2344.98	-6.3052	0.475	0.115	23.2
Tb927.6.4380	Protein of unknown function (DUF544), putative	cytoplasm,nucleoplasm,flagellar cytoplasm	0.245	10.3	n[15.99]ECEFMCDDGVMR	1	2	Tb927.6.1530	Glutamine amidotransferase class-I, putative	cytoplasm[25%],cytoplasm[reticulated,weak],flagellar cytoplasm[25%],nuclear lumen[25%]	0.23	22.3	KGAEGAK	1	261	138.068	2344.99	2	2344.98	-6.3052	0.475	0.115	23.2
Tb927.6.4380	Protein of unknown function (DUF544), putative	cytoplasm,nucleoplasm,flagellar cytoplasm	0.245	10.3	n[15.99]ECEFMCDDGVMR	1	2	Tb927.9.13350	hypothetical protein, conserved	nucleolus	0.23	22.3	EKAGQK	2	98	138.068	2344.99	2	2344.98	-6.3052	0.475	0.115	23.2
Tb927.7.5340	cAMP response protein 3	flagellar membrane,flagellar membrane[distal,end,strong],flagellar pocket,pellicular membrane[weak]	0.93	4	n[15.99]GGGSSVEDKRYSR	9	10	Tb927.3.800	Vacuolar iron transporter 1, putative	endocytic[weak],cytoplasm[weak]	0.32	452	n[15.99]MSESEK	1	1	138.068	2260	3	2260.03	12.6025	1.25	0.02	23.2
Tb927.7.5880	cis-prenyltransferase-like protein	cytoplasm[reticulated,weak]	0.95	8.72	TKLDGHR	2	197	Tb927.10.12380	chaperone protein DnaJ, putative	endocytic,cytoplasm[weak]	0.12	10100	n[15.99]MEDAK	1	1	138.068	1571.74	3	1571.76	13.1819	1.07	0.175	23.2
Tb927.7.7230	NADH dehydrogenase, putative		1.16	0.00665	LVYYHLHGGPFGSMAKAKSCISSWYSNATGTPLLSVPTTMQGYAWK	16	212	Tb927.9.7890	hypothetical protein, conserved	endocytic[weak],cytoplasm[weak]	0.245	217	SKCLc[15.99]	2	107	138.068	5722.7	6	5722.78	12.8177	1.405	0.04	23.2
Tb927.7.7230	NADH dehydrogenase, putative		1.16	0.00665	LVYYHLHGGPFGSMAKAKSCISSWYSNATGTPLLSVPTTMQGYAWK	18	214	Tb927.9.7890	hypothetical protein, conserved	endocytic[weak],cytoplasm[weak]	0.245	217	SKCLc[15.99]	2	107	138.068	5722.7	6	5722.78	12.8177	1.405	0.04	23.2
Tb927.8.6360	SPRY domain containing protein, putative	cytoplasm[reticulated],nucleus[point],endocytic	1.21	0.119	KLVLAHLLGK	1	310	Tb927.5.4280	Zinc finger, C3HC4 type (RING finger), putative	cytoplasm[points],flagellum	0.145	969	n[15.99]PPKKGK	4	5	138.068	1882.23	5	1882.21	-9.514	1.355	0.115	23.2
Tb927.8.7060	hypothetical protein, conserved	hook complex	0.5	30.6	GNCSSKK	6	330	Tb927.3.1610	CMGC/CLK family protein kinase, putative	nucleoplasm,cytoplasm[weak,points,reticulated]	0.25	598	n[15.99]QPTR	1	2	138.068	1417.68	3	1417.7	13.3429	0.75	0.005	23.2
Tb927.9.11000	ras-related protein RAB7, putative	cytoplasm[50%],flagellar cytoplasm[50%],nucleoplasm[50%],cytoplasm[50%,reticulated,weak]	0.25	60.7	n[15.99]MAPNR	1	1	Tb927.3.1750	Mad2-like HORMA domain containing protein	microtubule quartet	0.125	335	n[15.99]MAER	1	1;1;1	138.068	1246.57	2	1246.58	10.1992	0.375	0.125	23.2
Tb927.9.12150	transport protein particle (TRAPP) subunit, putative	flagellar pocket,cytoplasm,flagellar cytoplasm[weak],endocytic	0.5775	13.4	n[15.99]MLNRDGTR	1	1	Tb927.5.1490	Eukaryotic translation initiation factor 4 gamma 1	cytoplasm[points,strong]	0.3925	64	AEKLGSR	3	478	138.068	1874.94	4	1874.96	14.8139	0.97	0.025	23.2
Tb927.9.2280	hypothetical protein, conserved	nucleolus	0.54	3.61	KGSLSGTK	1	87	Tb927.9.14290	Cytokinesis initiation factor 2	flagellum attachment zone[distal,cell cycle dependent]	0.23	223	n[15.99]MTASAR	1	1	138.068	1565.78	3	1565.81	16.7463	0.77	0.055	23.2
Tb927.9.4300	PRP3, putative	nucleoplasm	0.72	1.57	n[15.99]MPAKR	4	4;4	Tb927.9.11930	DNA-repair protein, putative	nuclear lumen,cytoplasm[weak,points]	0.155	1910	n[15.99]MGQQK	1	1	138.068	1361.66	2	1361.68	11.1592	0.875	0.005	23.2
Tb927.9.9690	hypothetical protein, conserved	flagellar membrane,flagellar membrane[distal,end,strong],endocytic[weak]	0.43	0.444	EKNGGWCMDVLAESVSSGKMETSFYCESIVQASHHVTHYCGQER	19	113	Tb927.5.4300	Serine peptidase, Clan SC, Family S9A	cytoplasm	0.19	82.3	KLWSHWLDNR	1	583	138.068	6582.1	6	6581.98	-18.5792	0.62	0.005	23.2
Tb927.1.4410	SUMO-interacting motif-containing protein	endocytic,cytoplasm[weak,reticulated]	0.5	6.2	ENEGGKK	6	597	Tb927.3.5300	hypothetical protein, conserved	cytoplasm[weak,reticulated]	0.25	150	n[15.99]MLFTR	1	1	138.068	1580.81	3	1580.79	-16.1767	0.75	0.005	23.3
Tb927.10.10340	structural maintenance of chromosome 2, putative	nucleoplasm,cytoplasm	0.77	15.7	KALILYEER	1	983;601	Tb927.6.3040	Ras- related protein Rab-26 (Rab26), putative	cytoplasm[weak],endocytic	0.355	498	GKCAVMc[15.99]	2	236	138.068	1951.97	2	1952.01	19.1601	1.125	0.07	23.3
Tb927.10.13660	Domain of unknown function DUF21, putative	endocytic,cytoplasm[weak,reticulated]	0.55	49.4	KPGSR	1	724	Tb927.6.3020	hypothetical protein, conserved	cytoplasm,flagellum[distal],flagellar cytoplasm,nuclear lumen	0.32	672	n[15.99]MQPR	1	1	138.068	1211.63	2	1211.64	8.0832	0.87	0.105	23.3
Tb927.10.15730	SPRY domain/Ankyrin repeats (3 copies), putative	paraflagellar rod,endocytic	0.625	1.52	NTSTPKPRSSASR	6	515	Tb927.11.9780	Nucleoporin NUP119	nuclear pore	0.1	2590	CGADKR	5	116	138.068	2231.07	2	2231.11	18.5145	0.725	0.475	23.3
Tb927.10.230	proteasome subunit alpha type-5, putative	cytoplasm,nucleoplasm[strong]	0.625	7.15	n[15.99]FSSKTEYDR	4	5	Tb927.7.870	hypothetical protein, conserved		0.52	21	KSSVPK	1	15	138.068	1913.95	5	1913.97	14.6926	1.145	0.005	23.3
Tb927.11.13280	Guide RNA binding protein 25	kinetoplast[region]	0.59	0.292	KPLGAALFATSALRLEAASSSDADGKEVGSSGEGNR	1	15	Tb927.4.4400	hypothetical protein, conserved	endocytic,flagellum[distal,50%],cytoplasm	0.38	15.4	RSGTPTPCLDTSKLTER	13	1046	138.068	5574.86	4	5574.79	-13.6025	0.97	0.035	23.3
Tb927.11.1570	hypothetical protein, conserved	cytoplasm[reticulated]	0.375	33.9	TFGKTc[15.99]	4	471	Tb927.3.1750	Mad2-like HORMA domain containing protein	microtubule quartet	0.245	156	n[15.99]MAER	1	1;1;1	138.068	1211.6	2	1211.59	-11.3178	0.62	0.075	23.3
Tb927.11.1570	hypothetical protein, conserved	cytoplasm[reticulated]	0.375	33.9	TFGKTc[15.99]	4	471	Tb927.9.9420	hypothetical protein, conserved	mitochondrion	0.245	156	n[15.99]MSPRc[15.99]	1	1;1;1;1	138.068	1211.6	2	1211.59	-11.3171	0.62	0.075	23.3
Tb927.11.16290	AUT2/APG4/ATG4 cysteine peptidase, putative	cytoplasm[reticulated,weak]	0.82	0.0495	n[15.99]MIGFVYNIVCMIRCR	1	1	Tb927.8.4240	hypothetical protein, conserved	kinetoplast[point,points]	0.56	1.71	ELAKPAKR	4	1656	138.068	2996.52	5	2996.56	11.8401	1.38	0.01	23.3
Tb927.11.20720	variant surface glycoprotein (VSG), putative		0.245	23.6	SKCTADK	2	427	Tb927.9.17850	variant surface glycoprotein (VSG, atypical), putative		0.12	150	n[15.99]MDYK	1	1	138.068	1517.7	2	1517.67	-13.8336	0.365	0.12	23.3
Tb927.11.3150	conserved protein	cytoplasm,flagellar cytoplasm,nuclear lumen	0.25	24.1	n[15.99]TEYK	1	2	Tb927.10.8200	Ribosomal protein L1p/L10e family, putative	nucleolus	0.115	71	n[15.99]ETPR	1	2	138.068	1178.56	2	1178.58	14.6913	0.365	0.005	23.3
Tb927.11.3150	conserved protein	cytoplasm,flagellar cytoplasm,nuclear lumen	0.25	24.1	n[15.99]TEYK	1	2	Tb927.11.2790	Cilia- and flagella-associated protein 91, putative	axoneme[50%],cytoplasm[points]	0.115	71	n[15.99]YYR	1	2	138.068	1177.56	2	1177.57	3.6468	0.365	0.24	23.3
Tb927.11.3180	hypothetical protein, conserved	cytoplasm[points,weak]	0.505	58.8	n[15.99]MGDFTR	1	1	Tb927.11.4800	clathrin coat assembly protein, putative	cytoplasm	0.305	424	APKEK	3	48	138.068	1450.69	2	1450.71	12.8649	0.81	0.03	23.3
Tb927.11.9410	hypothetical protein		1.005	7.83	TYKQKEEc[15.99]	5	161	Tb927.7.5440	hypothetical protein, conserved	mitochondrion	0.495	720	GVNSDKSR	6	1362	138.068	1939.93	2	1939.95	11.5914	1.5	0.03	23.3
Tb927.3.5530	Tb-292 membrane associated protein	cytoplasm[reticulated]	0.495	0.375	LSAKTLQTSVWASAVHNSLDFSLSDEFKVQLPLHLGEK	4	1093	Tb927.6.4040	mitochondrial ribosomal protein L28	mitochondrion[75%],kinetoplast[25%,region,strong]	0.45	2.23	DGGFDNFILKR	10	142	138.068	5613.88	6	5613.91	6.0728	0.945	0.045	23.3
Tb927.4.1970	Domain of unknown function DUF21, putative	cytoplasm[points,patchy]	1.355	0.278	ANIWLYRAGVPSDVFTLVLSGKVEIFAGGEEIR	22	497	Tb927.9.9740	AMP deaminase, putative	paraflagellar rod,cytoplasm[weak]	0.73	40.6	LKHEVPSGVNYAVECK	2	345	138.068	5572.86	6	5572.91	7.6538	2.085	0.01	23.3
Tb927.4.2220	TPR-repeat-containing chaperone protein DNAJ, putative	basal body[region],endocytic,cytoplasm[points,weak]	0.375	1.5	AASYKEVGK	5	519	Tb927.9.10440	DNA polymerase epsilon catalytic subunit, putative	cytoplasm[points],nucleoplasm	0.315	8.27	KRRPFAK	1	697	138.068	1991.1	3	1991.13	16.082	0.69	0.045	23.3
Tb927.4.3020	ATP-dependent DEAH-box RNA helicase, putative	mitochondrion,antipodal sites	0.435	96.5	GKVAK	2	143;143	Tb927.8.8270	hypothetical protein, conserved		0.115	1940	n[15.99]MSHK	1	1;1	138.068	1140.65	2	1140.63	-15.0054	0.55	0.09	23.3
Tb927.4.3470	hypothetical protein, conserved	basal body,pro-basal body[cell cycle dependent]	0.29	682	n[15.99]MSLR	1	1;1;1;1;1;1;1;1;1	Tb927.11.8165	hypothetical protein	nucleolus,nucleoplasm[weak]	0.375	316	GDKKGc[15.99]	4	97	138.068	1178.58	3	1178.6	9.8713	0.665	0.005	23.3
Tb927.4.3890	ATP-dependent RNA helicase, putative	cytoplasm[points],nucleoplasm[point,points,25%]	0.63	0.903	MWCAQHHLSYDKLR	12	836	Tb927.11.13670	hypothetical protein, conserved	axoneme,cytoplasm[points,weak]	0.545	4.51	DVVRKLADGDK	5	174	138.068	3196.57	4	3196.59	7.0908	1.175	0.05	23.3
Tb927.4.4950	Nucleolar protein 61	nucleolus,cytoplasm[reticulated,weak]	0.57	26.6	ANKDNGGR	3	334	Tb927.4.1150	hypothetical protein, conserved	axoneme,cytoplasm	0.225	731	n[15.99]MTCR	1	1;1	138.068	1550.66	2	1550.69	18.6821	0.795	0.265	23.3
Tb927.4.870	dynein heavy chain, putative	axoneme	0.86	1.43	KKGPGR	2	1277	Tb927.3.4670	cdc2-related kinase 10, putative	cytoplasm[25%],endocytic[75%],flagellar cytoplasm[25%],nuclear lumen[25%]	0.125	15800	DTKDSc[15.99]	3	426	138.068	1359.69	2	1359.7	8.2796	0.985	0.07	23.3
Tb927.6.1430	hypothetical protein, conserved	cytoplasm[patchy],nucleolus[50%]	0.73	0.343	TTVSSKNVSNKDKPAGPK	6	560	Tb927.10.2910	splicing factor PTSR1 interacting protein	nucleoplasm	0.245	234	RSTNNDKK	7	212	138.068	2956.5	4	2956.56	18.7243	0.975	0.12	23.3
Tb927.6.4690	60S ribosomal protein L9, putative	cytoplasm[patchy],nucleolus[50%]	0.58	0.628	KVLGRHLR	1	172	Tb927.6.2710	E3 ubiquitin-protein ligase HEL2, putative	cytoplasm,flagellar cytoplasm,nuclear lumen	0.42	2.83	VLAQELKK	7	105	138.068	2043.27	2	2043.27	-1.8924	1	0.025	23.3
Tb927.7.2210	hypothetical protein, conserved	mitochondrion[50%],kinetoplast[region,strong,25%]	0.49	2.67	QCDGKFNGVTCAc[15.99]	5	117	Tb927.7.7100	hypothetical protein	cortical cytoskeleton[posterior,25%,ventral]	0.28	147	KEYGEGCRR	1	640	138.068	2663.14	4	2663.15	5.5896	0.77	0.015	23.3
Tb927.7.5100	hypothetical protein, conserved	cytoplasm[weak,reticulated]	0.44	45.8	GESAKR	5	191	Tb927.11.6020	hypothetical protein, conserved	cytoplasm[reticulated],basal body[25%]	0.25	318	YGKYc[15.99]	3	268	138.068	1329.64	2	1329.66	9.9675	0.69	0.085	23.3
Tb927.7.690	zinc finger protein, putative		0.485	0.352	GIDWLAHGTSMDGIRYVWETIEQFGGATPICAVIDYTPCDKETSTPGSPVTADTSK	41	416	Tb927.10.12360	hypothetical protein, conserved	cytoplasm,flagella connector,flagellar cytoplasm,nuclear lumen	0.245	8.88	n[15.99]MKATKAK	1	1	138.068	7031.22	6	7031.36	19.9476	0.73	0.01	23.3
Tb927.7.690	zinc finger protein, putative		0.485	0.352	GIDWLAHGTSMDGIRYVWETIEQFGGATPICAVIDYTPCDKETSTPGSPVTADTSK	41	416	Tb927.10.12360	hypothetical protein, conserved	cytoplasm,flagella connector,flagellar cytoplasm,nuclear lumen	0.245	8.88	n[15.99]MKATKAK	2	2	138.068	7031.22	6	7031.36	19.9476	0.73	0.01	23.3
Tb927.8.1280	hypothetical protein, conserved	axoneme[proximal],cytoplasm[reticulated]	0.25	24.1	n[15.99]SYEK	1	2	Tb927.2.6130	ABC transporter, putative	cytoplasm[reticulated]	0.115	71	n[15.99]MHAR	1	1	138.068	1176.56	2	1176.56	1.5717	0.365	0.005	23.3
Tb927.8.1280	hypothetical protein, conserved	axoneme[proximal],cytoplasm[reticulated]	0.25	24.1	n[15.99]SYEK	1	2	Tb927.6.3950	hypothetical protein, conserved	cytoplasm[points]	0.115	71	n[15.99]EDPR	1	2	138.068	1178.56	2	1178.55	-16.1804	0.365	0.005	23.3
Tb927.8.3700	hypothetical protein, conserved	endocytic,cytoplasm[reticulated,weak],axoneme[distal,weak]	0.925	3.7	GCKVAFNESVCSSR	3	368	Tb927.8.4430	uridine phosphorylase	cytoplasm[75%],flagellar cytoplasm[75%]	0.525	107	n[15.99]AASANGSTK	1	2	138.068	2543.14	4	2543.17	14.6574	1.45	0.095	23.3
Tb927.8.3700	hypothetical protein, conserved	endocytic,cytoplasm[reticulated,weak],axoneme[distal,weak]	0.95	14.5	GCKVAFNESVCSSR	3	368	Tb927.8.4430	uridine phosphorylase	cytoplasm[75%],flagellar cytoplasm[75%]	0.525	176	n[15.99]AASANGSTK	1	2	138.068	2543.14	4	2543.17	14.0814	1.475	0.035	23.3
Tb927.8.6360	SPRY domain containing protein, putative	cytoplasm[reticulated],nucleus[point],endocytic	0.81	2.57	KLVLAHLLGK	1	310	Tb927.6.5000	Protein of unknown function (DUF773), putative	endoplasmic reticulum,nuclear envelope	0.29	151	AVLGKK	5	26	138.068	1843.22	4	1843.2	-10.8158	1.1	0.085	23.3
Tb927.8.6360	SPRY domain containing protein, putative	cytoplasm[reticulated],nucleus[point],endocytic	0.815	1.59	KLVLAHLLGK	1	310	Tb927.7.3300	Flocculation protein FLO11-like	cytoplasm[weak,reticulated]	0.515	34.3	GVKGQKR	6	737	138.068	2000.26	4	2000.26	3.1081	1.33	0.105	23.3
Tb927.8.920	ubiquitin carrier protein, putative	endoplasmic reticulum	1.145	11.5	n[15.99]MPCPISR	1	1	Tb927.11.5650	replication factor C large subunit, putative	nucleoplasm	0.355	1430	KASAK	1	527	138.068	1516.76	4	1516.77	6.9871	1.5	0.04	23.3
Tb927.9.12650	ubiquitin-activating enzyme E1, putative	cell tip[strong,posterior],cytoplasm,flagellar cytoplasm,nucleoplasm	0.91	0.277	LNDPKK	5	887	Tb927.1.2760	hypothetical protein	cytoplasm[50%],endocytic[50%],cytoplasm[weak,50%],flagellar cytoplasm[50%],nuclear lumen[50%]	0.25	358	VKEDc[15.99]	2	35	138.068	1356.69	2	1356.71	18.3547	1.16	0.19	23.3
Tb927.9.12930	selenocysteine lyase		0.775	5.57	n[15.99]MCSIEGPPLKK	1	1	Tb927.10.14340	hypothetical protein, conserved	axoneme,cytoplasm[points,weak]	0.3	331	n[15.99]SAHTPDVRPR	1	2	138.068	2547.25	6	2547.29	15.5559	1.075	0.015	23.3
Tb927.9.15980	nucleoside transporter 1, putative		0.44	0.808	GNAVEGDDAGDDNEPSSLGKGPADQDDDLKADCNAGK	30	272	Tb927.11.4990	kinetoplastid-specific phospho-protein phosphatase, putative	nucleoplasm,cytoplasm,basal body[region]	0.215	126	n[15.99]MDLNTVDER	1	1	138.068	4962.03	5	4962.12	16.3754	0.655	0.005	23.3
Tb927.9.2240	Pseudokinase, putative	cytoplasm[weak]	0.675	0.667	EAEHLCHLKSNNR	9	203	Tb927.10.7120	hypothetical protein, conserved	axoneme[75%],cytoplasm[25%],flagellar cytoplasm[25%],nuclear lumen[25%]	0.27	91.6	SSESSSVAGKQR	10	277	138.068	2966.4	4	2966.43	7.414	0.945	0.07	23.3
Tb927.9.440	variant surface glycoprotein (VSG, atypical), putative		0.245	23.6	SKCDTAK	2	161	Tb927.9.17850	variant surface glycoprotein (VSG, atypical), putative		0.12	150	n[15.99]MDYK	1	1	138.068	1517.7	2	1517.67	-13.8336	0.365	0.12	23.3
Tb927.9.5900	glutamate dehydrogenase	mitochondrion,kinetoplast[region,strong]	0.975	0.301	GYSAWKSFTTGKDASLGGIPHDTYAMTTR	6	596	Tb927.8.7830	hypothetical protein, conserved	cytoplasm[points,weak]	0.37	76.6	RLAEVKQTETSVEAK	6	1116	138.068	4944.37	4	4944.46	18.4655	1.345	0.095	23.3
Tb927.1.2580	exosome-associated protein 1	nuclear lumen[strong],cytoplasm	0.125	75.2	EEAGKDNSNDNSER	5	330	Tb927.10.13150	hypothetical protein, conserved	paraflagellar rod,cytoplasm[points]	0.125	83.2	EEQEKR	5	476	138.068	2519.05	3	2519.1	18.7331	0.25	0.25	23.4
Tb927.1.3940	hypothetical protein, conserved	basal body,pro-basal body	0.6	8.33	SNVQGYFSKQR	9	802	Tb927.9.3340	hypothetical protein, conserved	cytoplasm[reticulated,points],cytoplasm[strong,<10%],flagellar cytoplasm[strong,<10%],nuclear lumen[strong,<10%]	0.25	156	n[15.99]SYYDK	1	2	138.068	2125.01	2	2125.01	-0.7343	0.85	0.025	23.4
Tb927.1.5300	variant surface glycoprotein (VSG), putative		0.44	6.04	n[15.99]MTLPQQVLIGIMVLSTSR	1	1	Tb927.4.630	MICOS complex subunit MIC34	mitochondrion,kinetoplast[<10%]	0.36	19.2	KLISVGLNYEALK	1	113	138.068	3587.03	3	3587.01	-6.6693	0.8	0.115	23.4
Tb927.10.10350	STE/STE11 serine/threonine-protein kinase, putative	basal body,cytoplasm,flagellar cytoplasm[weak]	0.385	11.8	YVGSFKDGVK	6	198	Tb927.11.1570	hypothetical protein, conserved	cytoplasm[reticulated]	0.3	49.5	TFGKTc[15.99]	4	471	138.068	1804.92	2	1804.92	1.9816	0.685	0.065	23.4
Tb927.10.1170	intraflagellar transport protein 172	intraflagellar transport particle	0.46	0.509	KARDYTNMIR	1	1020;438	Tb927.9.8330	Flagellum attachment zone protein 39	flagellum attachment zone[anterior,strong],cytoplasm,cell tip[anterior]	0.24	33.5	RKDVSSANPR	2	377	138.068	2533.35	2	2533.32	-11.6137	0.7	0.01	23.4
Tb927.10.12890	bifunctional aminoacyl-tRNA synthetase, putative	cytoplasm	0.885	4.1	SVQKFFGSR	4	254	Tb927.4.2070	antigenic protein, putative	cytoplasm[points],cortical cytoskeleton[50%]	0.38	301	EDSNKDTR	5	1165	138.068	2156.03	4	2156.05	8.3595	1.265	0.005	23.4
Tb927.10.13260	hypothetical protein, conserved	cytoplasm[50%],cytoplasm[weak,50%,reticulated]	0.49	0.065	SMNKIALYLSVFADMLASGETCVAR	4	369;269	Tb927.10.11120	hypothetical protein, conserved	cytoplasm,flagellar cytoplasm	0.25	16.4	VILVAMLHDVADHKYDSDGTLR	14	74	138.068	5351.57	6	5351.67	17.8546	0.74	0.005	23.4
Tb927.10.15950	TFIID-like protein, putative	nucleoplasm,cytoplasm[weak],nucleoplasm[points]	0.455	4.66	n[15.99]MDNDFTGNFDMDENDFFIDEDEGDMDFLQR	1	1;1	Tb927.4.2630	ATP-dependent DEAD/H RNA helicase, putative	nucleolus	0.25	62.7	KVIGIEASDKK	1	263	138.068	4977.05	5	4977.15	18.4422	0.705	0	23.4
Tb927.10.7300	hypothetical protein, conserved	cytoplasm,flagellar cytoplasm	0.77	0.0122	n[15.99]STVAELR	1	2	Tb927.8.3090	Cardiolipin-dependent protein 16kDa	mitochondrion	0.4	3.68	VPKVKAK	3	9	138.068	1681	4	1681.01	9.7157	1.17	0.23	23.4
Tb927.10.8800	SUMO-interacting motif-containing protein	paraflagellar rod,cytoplasm[reticulated]	0.45	3.49	ADLLKMR	5	356	Tb927.4.310	SPRY domain/HECT-domain (ubiquitin-transferase), putative	cytoplasm[weak,reticulated,points]	0.25	36.7	VPSKWK	4	3753	138.068	1726.99	3	1726.98	-8.056	0.7	0.09	23.4
Tb927.11.13730	ornithine decarboxylase	cytoplasm,flagellar cytoplasm	0.61	1.98	LSVKFGAKVEDCR	4	167	Tb927.10.8720	CCR4-NOT transcription complex subunit 10, putative	cytoplasm[patchy,50%]	0.25	58.3	n[15.99]TDDVLR	1	2	138.068	2363.19	3	2363.22	12.7183	0.86	0.005	23.4
Tb927.11.19380	variant surface glycoprotein (VSG), putative		0.8	4.59	CKLEEGVKSENDEK	2	458	Tb927.4.390	hypothetical protein, conserved	cytoplasm,flagellar cytoplasm,nuclear lumen	0.41	178	n[15.99]RDEQK	1	2	138.068	2476.14	2	2476.18	14.7422	1.21	0.075	23.4
Tb927.11.5060	Mitoribosomal SSU assembly factor 1	endocytic,cytoplasm[weak]	0.2125	35.4	TGVKR	4	607;114	Tb927.10.7820	hypothetical protein, conserved	endocytic,cytoplasm	0.2125	34.6	KEKEc[15.99]	3	139	138.068	1245.69	2	1245.69	0.2611	0.425	0.005	23.4
Tb927.11.7218	Pentatricopeptide repeat protein (PPR), putative	mitochondrion,kinetoplast[region]	0.5	1.74	VALSKELKER	8	403;403	Tb927.10.7380	LSU ribosomal protein, mitochondrial, putative	cytoplasm[reticulated,points],flagellar cytoplasm	0.245	120	GPGKR	4	59	138.068	1823.09	3	1823.06	-13.1782	0.745	0.12	23.4
Tb927.11.7520	hypothetical protein, conserved	flagellar cytoplasm,cytoplasm	0.305	46.1	n[15.99]NGEEGK	1	2	Tb927.9.7820	KKT-interacting protein 11		0.215	199	EKSEc[15.99]	2	769	138.068	1277.55	3	1277.56	12.6127	0.52	0.075	23.4
Tb927.11.8360	hypothetical protein	cytoplasm,flagellar cytoplasm,nuclear lumen	0.795	2.89	KKGGEGHEEGNK	1	29	Tb927.9.11770	Fusaric acid resistance protein-like, putative	endocytic[75%],pellicular membrane[75%],cytoplasm[weak,reticulated,25%]	0.235	1090	NMSMTKVR	6	295	138.068	2372.13	3	2372.16	12.837	1.03	0.075	23.4
Tb927.11.8360	hypothetical protein	cytoplasm,flagellar cytoplasm,nuclear lumen	0.795	2.89	KKGGEGHEEGNK	2	30	Tb927.9.11770	Fusaric acid resistance protein-like, putative	endocytic[75%],pellicular membrane[75%],cytoplasm[weak,reticulated,25%]	0.235	1090	NMSMTKVR	6	295	138.068	2372.13	3	2372.16	12.837	1.03	0.075	23.4
Tb927.11.9300	Domain of unknown function (DUF3342), putative	cytoplasm[points]	0.735	4.26	VKEGAPPSGR	2	537	Tb927.11.7410	MSP-A, putative	endoplasmic reticulum	0.5	19.8	KGLGK	1	266	138.068	1635.96	3	1635.93	-15.4232	1.235	0.065	23.4
Tb927.2.5860	hypothetical protein, conserved	cytoplasm[reticulated]	0.52	15.1	KSSELR	1	188	Tb927.10.10010	Ribosome assembly factor MRT4, putative	nucleolus	0.25	256	KEEENc[15.99]	1	222	138.068	1519.72	2	1519.74	11.7418	0.77	0.055	23.4
Tb927.3.2050	Minicircle replication factor 172		0.41	1.57	KEEEQEDDDGEEEEEGSEDTDEEAEEPPKK	29	1379	Tb927.11.17370	variant surface glycoprotein (VSG), putative		0.31	43.5	EINGKGECK	5	432	138.068	4650.97	6	4650.9	-13.4828	0.72	0.04	23.4
Tb927.3.4270	hypothetical protein, conserved	axoneme[distal,75%],cytoplasm[75%]	0.77	0.108	KACHGNVSLAVCGSPNTGSPPFGGVKPVPPACVEK	26	722	Tb927.9.7670	hypothetical protein, conserved	nucleolus	0.32	39.6	KKVQWRc[15.99]	2	231	138.068	4572.4	6	4572.32	-16.6644	1.09	0.03	23.4
Tb927.3.5440	SNF2 DNA repair protein, putative	nucleoplasm	0.49	2.05	MLPEYVLKCGR	8	1074	Tb927.10.14140	pyruvate kinase 1	cytoplasm[strong,patchy],flagellar cytoplasm[weak]	0.245	65.3	SGEDKDKEK	7	454;413	138.068	2537.2	3	2537.25	18.4469	0.735	0.025	23.4
Tb927.4.560	Cytoplasmic dynein 2 heavy chain (DYNC2H1), putative	intraflagellar transport particle,cytoplasm	0.72	0.745	VQQELKR	6	830	Tb927.11.910	hypothetical protein, conserved	cytoplasm,flagellar cytoplasm	0.285	47.3	GKEMR	2	1069	138.068	1656.89	2	1656.9	2.2815	1.005	0.01	23.4
Tb927.5.1430	64 kDa invariant surface glycoprotein		0.99	0.765	KMEELEESHEQGK	1	242	Tb927.8.5400	hypothetical protein, conserved	basal body	0.27	228	ETAEKLQESR	5	656	138.068	2900.32	4	2900.37	17.2604	1.26	0.02	23.4
Tb927.5.2090	kinesin, putative	cytoplasm,basal body[region]	0.12	59.2	DGMAEWQEKEMQYR	9	951	Tb927.5.4530	Long chain fatty acyl elongase		0.145	60.7	n[15.99]MDCR	1	2;2	138.068	2518	3	2518.04	16.1936	0.265	0.265	23.4
Tb927.5.3510	structural maintenance of chromosome 3 , putative	nucleoplasm	0.74	0.814	LNLNVQLTATKKFFHDSAQLSASNTAITNEK	12	842	Tb927.9.12730	chaperone protein DnaJ, putative	mitochondrion,kinetoplast[region,strong,points]	0.4	18	KRALETHPDQGGNK	1	61	138.068	5091.64	5	5091.64	0.4694	1.14	0.12	23.4
Tb927.5.3510	structural maintenance of chromosome 3 , putative	nucleoplasm	0.74	0.814	LNLNVQLTATKKFFHDSAQLSASNTAITNEK	11	841	Tb927.9.12730	chaperone protein DnaJ, putative	mitochondrion,kinetoplast[region,strong,points]	0.4	18	KRALETHPDQGGNK	1	61	138.068	5091.64	5	5091.64	0.4694	1.14	0.12	23.4
Tb927.5.4730	variant surface glycoprotein (VSG, atypical), putative		0.415	0.768	n[15.99]MHILK	1	1;1	Tb927.11.8960	hypothetical protein, conserved	cytoplasm[reticulated,points]	0.15	208	GKLGGK	2	10	138.068	1352.78	3	1352.78	6.8514	0.565	0.005	23.4
Tb927.6.3250	C2H2 type zinc-finger (2 copies), putative	cytoplasm[50%],flagellar cytoplasm[50%],cytoplasm[points,weak,50%]	0.54	80	n[15.99]MSDLEK	1	1	Tb927.9.890	variant surface glycoprotein (VSG), putative		0.245	1200	KDKPc[15.99]	3	482;482	138.068	1377.65	3	1377.67	17.6878	0.785	0.135	23.4
Tb927.6.900	Substrate of Polo-like kinase in the basal body 1	basal body[50%],pro-basal body[50%],cytoplasm[reticulated,points,weak]	1.525	0.512	SVGGGGNNKR	9	919	Tb927.6.1270	PITH domain-containing protein	cytoplasm,flagellar cytoplasm,nuclear lumen	0.23	13200	n[15.99]PCNCR	1	2	138.068	1787.79	4	1787.82	13.6235	1.755	0.24	23.4
Tb927.8.2030	Posterior and Ventral Edge protein 1	cortical cytoskeleton[posterior,75%],flagellum attachment zone[75%]	1.07	0.0371	GKEREFETLMSHVDYMK	2	383	Tb927.5.760	Cell cycle sequence binding phosphoprotein, putative	cytoplasm[points],nucleus[points],cytoplasm	0.255	658	QAKRSSSc[15.99]	3	736	138.068	3015.39	4	3015.44	19.0811	1.325	0.02	23.4
Tb927.8.3740	pterin 4 alpha carbinolamine dehydratase, putative	mitochondrion,kinetoplast[region,50%]	0.2125	35.4	GLSKR	4	176	Tb927.10.7820	hypothetical protein, conserved	endocytic,cytoplasm	0.2125	34.6	KEKEc[15.99]	3	139	138.068	1245.69	2	1245.69	0.2611	0.425	0.005	23.4
Tb927.8.6410	beta-ketoacyl-ACP reductase 3, putative	mitochondrion,kinetoplast[region]	0.415	0.768	n[15.99]MHLVR	1	1	Tb927.11.8960	hypothetical protein, conserved	cytoplasm[reticulated,points]	0.15	208	GKLGGK	2	10	138.068	1350.77	3	1350.78	8.5582	0.565	0.005	23.4
Tb927.9.12300	replication factor C, subunit 3, putative	nucleoplasm	0.745	0.12	CFLLIKLADVEYYAAGGTREMINIGGVLGAFQLVK	6	311	Tb927.11.2320	Hereditary spastic paraplegia protein strumpellin, putative	endocytic,cytoplasm[points,weak]	0.245	74.1	LPVTKGKGc[15.99]	7	1216	138.068	4781.51	6	4781.59	17.2259	0.99	0.025	23.4
Tb927.9.12300	replication factor C, subunit 3, putative	nucleoplasm	0.745	0.12	CFLLIKLADVEYYAAGGTREMINIGGVLGAFQLVK	6	311	Tb927.11.2320	Hereditary spastic paraplegia protein strumpellin, putative	endocytic,cytoplasm[points,weak]	0.245	74.1	LPVTKGKGc[15.99]	5	1214	138.068	4781.51	6	4781.59	17.2259	0.99	0.025	23.4
Tb927.9.12330	thioredoxin, putative	flagellar tip,axoneme,cytoplasm,axoneme[cell cycle dependent]	0.565	2.12	n[15.99]MPPKRAGK	1	1	Tb927.7.4370	Spef1-associated factor 1	basal body	0.41	4.05	SCVSPKK	6	69	138.068	1842	3	1841.99	-6.2469	0.975	0.08	23.4
Tb927.9.13140	hypothetical protein, conserved	nucleoplasm,cytoplasm[points]	0.5	7.93	DNLKGGGR	4	251	Tb927.3.2750	hypothetical protein, conserved	nucleolus[25%]	0.25	292	NTKRGc[15.99]	3	869	138.068	1543.78	2	1543.81	14.6128	0.75	0.07	23.4
Tb927.9.13320	hypothetical protein, conserved	nucleoplasm[points]	0.535	3.6	SSSSGTGEDSKR	11	409	Tb927.11.8080	btb/poz domain containing protein, putative	cytoplasm[weak,points]	0.215	218	CVAGVKDEDMc[15.99]	6	300	138.068	2473.01	4	2473.06	17.9872	0.75	0.095	23.4
Tb927.9.15050	nexin-dynein regulatory complex 4	axoneme,basal body[weak],pro-basal body[weak]	1.17	1.84	KEAAAAKAK	7	11	Tb927.10.3550	DNA repair helicase, putative	nucleoplasm,cytoplasm[weak]	0.36	770	n[15.99]MYAAGR	1	1	138.068	1707.87	3	1707.9	18.8214	1.53	0.01	23.4
Tb927.9.2075	Flagellum attachment zone protein 44	flagellum attachment zone,cytoplasm[weak]	1.195	0.539	VLNKLNSTGK	4	226	Tb927.11.7230	palmitoyl acyltransferase 8, putative	endocytic,cytoplasm[points]	0.145	1590	HCDKCGR	4	118;118	138.068	2142.04	3	2142.07	14.7313	1.34	0.16	23.4
Tb927.9.8330	Flagellum attachment zone protein 39	flagellum attachment zone[anterior,strong],cytoplasm,cell tip[anterior]	0.25	23.4	TSKKVK	3	304	-	-	-	0	999	-	4	305	138.068	827.52	2	827.512	-10.2052	0.25	0.07	23.4
Tb927.1.1050	Metallo-dependent phosphatase-like domain-containing protein	endoplasmic reticulum,nuclear envelope	0.49	0.589	KLQPKPKR	1	243;243	Tb927.8.2160	p-glycoprotein	cytoplasm,endocytic	0.2	49.1	ALLKR	4	1475;369	138.068	1731.09	2	1731.12	17.344	0.69	0.055	23.5
Tb927.1.1050	Metallo-dependent phosphatase-like domain-containing protein	endoplasmic reticulum,nuclear envelope	0.49	0.589	KLQPKPKR	1	243;243	Tb927.8.7020	Peptidase 1	cytoplasm,flagellar cytoplasm,nucleoplasm[weak]	0.2	49.1	IAIKR	4	1044	138.068	1731.09	2	1731.12	17.344	0.69	0.055	23.5
Tb927.1.1690	RNA editing endoribonuclease	mitochondrion,kinetoplast[region,<10%]	0.6	4.48	AKDRAPGGR	2	437	Tb927.3.4590	hypothetical protein, conserved	endocytic	0.24	257	KSSPK	1	140	138.068	1609.88	2	1609.89	5.1145	0.84	0.06	23.5
Tb927.10.13190	actin-related protein 2/3 complex subunit 1, putative	cytoplasm,nuclear lumen	0.375	19.4	DVTKLc[15.99]	4	384	Tb927.11.2790	Cilia- and flagella-associated protein 91, putative	axoneme[50%],cytoplasm[points]	0.22	239	ETKEc[15.99]	3	708	138.068	1249.61	2	1249.63	19.1353	0.595	0.3	23.5
Tb927.10.2080	hypothetical protein, conserved	cytoplasm,flagellar cytoplasm,nuclear lumen	0.25	83.6	NHKQc[15.99]	3	248	Tb927.4.1800	Mitochondrial ribosomal protein L3		0.17	292	n[15.99]SHCK	1	2;2	138.068	1209.54	2	1209.56	14.0194	0.42	0.145	23.5
Tb927.10.2370	Lupus La protein homolog, putative	nuclear lumen	0.485	20.6	n[15.99]PLSSENKQK	7	8	Tb927.1.1050	Metallo-dependent phosphatase-like domain-containing protein	endoplasmic reticulum,nuclear envelope	0.43	44.8	SKISK	2	341;2504;341	138.068	1728.95	4	1728.96	4.2909	0.915	0.02	23.5
Tb927.10.3310	Component of motile flagella 76b	axoneme,cytoplasm[weak]	0.36	4.92	n[15.99]STENEGESK	1	2	Tb927.2.5030	transcription elongation factor SPT5, putative	nucleoplasm	0.25	24.5	n[15.99]MSDELGVK	1	1	138.068	2010.86	2	2010.89	16.1877	0.61	0.12	23.5
Tb927.10.3310	Component of motile flagella 76b	axoneme,cytoplasm[weak]	0.36	4.92	n[15.99]STENEGESK	1	2	Tb927.6.1160	leucine-rich repeat protein (LRRP), putative	cell cortex	0.25	24.5	MEKEETK	3	493	138.068	2010.86	2	2010.89	16.1873	0.61	0.12	23.5
Tb927.10.5590	protein phosphatase 2C, putative	kinetoplast[region,point]	0.455	4.66	RASADGKVGK	7	256	Tb927.9.2520	microtubule-associated protein	cell tip[point,posterior,50%]	0.245	54.1	KDDVDER	1	5795;3995;1995;6395;184;1195;5595;5995;2395;3395;995;6995	138.068	2000.98	4	2001.01	17.6086	0.7	0.02	23.5
Tb927.10.5740	Protein of unknown function (DUF778), putative	endocytic,cytoplasm[weak]	0.8	0.792	n[15.99]MTRRNAMSDNTTSTSSVTPER	1	1	Tb927.9.2520	microtubule-associated protein	cell tip[point,posterior,50%]	0.375	100	KDDVDER	1	5795;3995;1995;6395;184;1195;5595;5995;2395;3395;995;6995	138.068	3370.52	5	3370.54	6.0459	1.175	0.075	23.5
Tb927.10.870	Furrow 1 protein	flagellum[proximal],basal body,flagellum attachment zone[distal,cell cycle dependent],cleavage furrow	0.59	0.0532	TKDIQRVLYTFCTTTLGIDVPEQEQSVDGVLALIAR	2	984	Tb927.2.2130	small GTP-binding protein RAB6, putative	Golgi apparatus	0.245	24	SSFLSTFKWIDEVR	8	120	138.068	5901.07	5	5901.05	-1.9948	0.835	0.01	23.5
Tb927.11.12690	hypothetical protein, conserved	nucleoplasm,cytoplasm[weak,reticulated]	0.345	1.82	VLKKHRPVKPLc[15.99]	4	344	Tb927.6.1900	essential nuclear protein 1, putative	nucleolus,nucleoplasm[weak]	0.215	32.8	SVLLRVLIDKK	10	387	138.068	2750.78	3	2750.76	-5.3496	0.56	0.025	23.5
Tb927.11.12690	hypothetical protein, conserved	nucleoplasm,cytoplasm[weak,reticulated]	0.345	1.82	VLKKHRPVKPLc[15.99]	3	343	Tb927.6.1900	essential nuclear protein 1, putative	nucleolus,nucleoplasm[weak]	0.215	32.8	SVLLRVLIDKK	10	387	138.068	2750.78	3	2750.76	-5.3496	0.56	0.025	23.5
Tb927.11.13350	hypothetical protein, conserved	nucleoplasm[75%],cytoplasm[reticulated,weak]	1.01	0.139	GKSLGVSEVNYNSNNFSATVGMLSALACASPMTSK	2	257	Tb927.4.600	Alpha/beta hydrolase family, putative	mitochondrion,kinetoplast[region]	0.625	25.3	EISSVADLEHHLHKR	14	197	138.068	5499.69	6	5499.69	-0.0635	1.635	0.04	23.5
Tb927.11.14710	rRNA processing, putative	nucleolus	0.605	11.7	n[15.99]VKKMGR	1	2;2	Tb927.9.11850	structural maintenance of chromosome 1, putative	nucleoplasm,nucleolus[peripheral]	0.46	22.2	AAQKR	4	696;377	138.068	1427.84	3	1427.84	1.1991	1.065	0.005	23.5
Tb927.11.16120	hypothetical protein, conserved	kinetoplast	0.995	0.23	KDVIDIR	1	160	Tb927.6.2120	hypothetical protein, conserved	axoneme[proximal],cytoplasm[weak,points]	0.24	361	n[15.99]TGADR	1	2	138.068	1513.79	3	1513.81	13.5163	1.235	0.24	23.5
Tb927.11.1700	hypothetical protein, conserved	kinetoplast[region,strong,points]	0.88	0.0611	KVTTKK	5	275	Tb927.11.6350	BDF-ATPase, putative	nucleoplasm[points]	0.3	229	VKNSAR	2	563	138.068	1514.92	4	1514.91	-0.6635	1.18	0.055	23.5
Tb927.11.3250	dynein heavy chain, putative	axoneme	0.42	10.3	n[15.99]AKGDK	2	3	Tb927.10.14200	syntaxin 5	cytoplasm,flagellar cytoplasm,nucleoplasm	0.41	6.01	n[15.99]VVER	1	2	138.068	1156.63	2	1156.65	10.7772	0.83	0.005	23.5
Tb927.11.4690	mitochondrial DNA polymerase I protein B	mitochondrion,antipodal sites	0.735	0.0245	DAVKQRDEVLSHAVR	4	959	Tb927.9.5620	hypothetical protein, conserved	paraflagellar rod[weak],cytoplasm[weak,patchy]	0.14	381	ELNDRKR	6	881	138.068	2789.46	4	2789.49	8.9222	0.875	0.105	23.5
Tb927.11.6590	metallo-peptidase, Clan MF, Family M17	cytoplasm	0.855	14.2	n[15.99]MPTLPK	1	1	Tb927.10.14430	hypothetical protein, conserved	endocytic,pellicular membrane	0.27	3080	n[15.99]MCTTR	1	1	138.068	1522.72	3	1522.72	-1.4298	1.125	0.06	23.5
Tb927.2.2090	SUMO-interacting motif-containing protein	axoneme[75%],cytoplasm	0.575	12.6	KAGEMPK	1	203	Tb927.10.2910	splicing factor PTSR1 interacting protein	nucleoplasm	0.31	226	DNKHR	3	254	138.068	1565.78	2	1565.8	10.4598	0.885	0.075	23.5
Tb927.2.5710	hypothetical protein		0.625	0.0332	GTLLLVVKIAVLPKK	14	86	Tb927.1.3280	septum formation protein MAF homologue, putative	cytoplasm[weak,50%,reticulated],cytoplasm[weak],flagellar cytoplasm[weak],nuclear lumen[weak]	0.145	164	LKAKHIIR	2	64	138.068	2706.75	3	2706.8	16.7239	0.77	0.015	23.5
Tb927.4.3200	hypothetical protein, conserved		0.63	7.54	GKPFMKK	6	89	Tb927.4.3750	receptor-type adenylate cyclase GRESAG 4, putative	endocytic,cytoplasm[weak]	0.28	405	n[15.99]MCNIR	1	1	138.068	1680.84	3	1680.85	7.3055	0.91	0.065	23.5
Tb927.4.3300	metallo-peptidase, Clan MA(E) Family M41	mitochondrion	0.5	0.708	LASLTAEKSSYSFK	8	253	Tb927.11.10900	Component of motile flagella 9	axoneme,cytoplasm[points]	0.245	43.7	DAHAKETMK	5	117	138.068	2698.37	3	2698.35	-6.6953	0.745	0.015	23.5
Tb927.4.940	hypothetical protein, conserved	mitochondrion	0.32	43.3	KIGTDMTc[15.99]	1	191	Tb927.11.13220	phospholipid:diacylglycerol acyltransferase-like protein	cytoplasm[reticulated]	0.215	287	NGKEK	3	19	138.068	1492.72	2	1492.74	14.5569	0.535	0.065	23.5
Tb927.5.4520	Kinetochore interacting protein 1	kinetochore,cytoplasm[weak,points,reticulated]	1.02	1.46	KGEYKK	5	823;823	Tb927.4.2800	R3H-associated N-terminal domain containing protein, putative	cytoplasm[weak,reticulated]	0.185	1490	GTKTSNc[15.99]	3	483	138.068	1511.78	4	1511.78	4.9082	1.205	0.01	23.5
Tb927.7.2600	class I transcription factor A, subunit 7	nucleoplasm[points,strong],nucleoplasm,cytoplasm	0.575	12.9	n[15.99]PTVQPCR	1	2	Tb927.5.3740	RING-H2 zinc finger, putative	cytoplasm[weak,reticulated]	0.235	389	TAKNDYc[15.99]	3	156	138.068	1720.78	3	1720.81	17.3629	0.81	0.055	23.5
Tb927.7.480	hypothetical protein, conserved	endocytic,cytoplasm	0.69	19	FKSGSR	2	450	Tb927.9.16250	variant surface glycoprotein (VSG, atypical), putative		0.35	385	n[15.99]MTEGK	1	1	138.068	1398.65	2	1398.68	19.638	1.04	0.04	23.5
Tb927.8.1360	Dynein heavy chain, N-terminal region 2, putative	cytoplasm[points],flagellum[weak]	0.885	0.904	EKVSSTSDTFK	2	1016	Tb927.7.2960	Present in the outer mitochondrial membrane proteome 33	mitochondrion[points]	0.135	1660	n[15.99]MAGIR	1	1	138.068	1927.93	3	1927.96	14.3975	1.02	0.105	23.5
Tb927.8.2030	Posterior and Ventral Edge protein 1	cortical cytoskeleton[posterior,75%],flagellum attachment zone[75%]	0.465	0.176	EEQLNAGDAKVEQLER	10	354	Tb927.11.8470	zinc finger protein family member, putative	cytoplasm[points,weak]	0.22	23.7	n[15.99]SVGKPITR	4	5	138.068	2822.52	2	2822.48	-13.3885	0.685	0.095	23.5
Tb927.8.5100	hypothetical protein, conserved	kinetoplast	0.41	7.8	LGASREMAAKGR	10	244	Tb927.3.890	hypothetical protein, conserved		0.245	101	n[15.99]MSDDGEENNR	1	1	138.068	2565.11	3	2565.15	19.2317	0.655	0.075	23.5
Tb927.8.5310	Polyketide cyclase / dehydrase and lipid transport, putative	mitochondrion[50%],kinetoplast[region,strong,25%]	0.945	1	KRPAALR	1	272	Tb927.9.2940	hypothetical protein, conserved	paraflagellar rod,cytoplasm	0.19	1490	n[15.99]MIDK	1	1	138.068	1453.85	3	1453.84	-4.9139	1.135	0.065	23.5
Tb927.8.6360	SPRY domain containing protein, putative	cytoplasm[reticulated],nucleus[point],endocytic	0.75	8.63	KLVLAHLLGK	1	310	Tb927.11.4980	ATP-dependent DEAD/H RNA helicase, putative	nucleolus[75%]	0.48	39.7	VRAPKK	5	570	138.068	1926.23	5	1926.25	10.0625	1.23	0.13	23.5
Tb927.8.8320	hypothetical protein, conserved	cytoplasm[reticulated,weak]	1.09	0.301	KPADGKR	6	32	Tb927.9.8400	predicted zinc finger protein	endocytic,cytoplasm,flagellar cytoplasm,nuclear lumen	0.165	2040	n[15.99]IGNGR	1	2	138.068	1423.8	2	1423.79	-4.4424	1.255	0.19	23.5
Tb927.9.10000	hypothetical protein, conserved	nucleolus	0.25	112	NPKEAER	3	25	Tb927.9.14180	chaperone protein DnaJ, putative	cytoplasm[reticulated,points]	0.21	208	n[15.99]DDTR	1	2	138.068	1485.7	2	1485.71	7.1297	0.46	0.34	23.5
Tb927.9.6150	protein phosphatase 2A regulatory subunit, putative	cytoplasm	0.44	12.8	SSGPKK	5	547	Tb927.9.11750	methyltransferase domain containing protein, putative	nuclear lumen[strong],cytoplasm	0.12	1900	n[15.99]MPDK	1	1	138.068	1245.61	3	1245.63	13.4234	0.56	0.045	23.5
Tb927.9.6650	tRNA synthetases class II (A)/Threonyl and Alanyl tRNA synthetase second additional domain containing protein, putative	cytoplasm	0.47	20.9	ELTSKGc[15.99]	5	467	Tb927.8.770	SUMO-interacting motif-containing protein	nucleoplasm,cytoplasm[points]	0.28	232	n[15.99]MNEGK	1	1	138.068	1380.64	2	1380.64	2.606	0.75	0.025	23.5
Tb927.1.400	hypothetical protein, conserved		0.75	0.38	GVAAKQKK	7	59	Tb927.11.3870	katanin, putative	flagellar tip	0.205	629	ALKPLPR	3	253	138.068	1760.12	4	1760.1	-10.1552	0.955	0.095	23.6
Tb927.1.4050	ser/thr protein phosphatase, putative	pellicular membrane	1.37	0.563	KVFVVHGGVPR	1	444	Tb927.2.3620	GTP-binding elongation factor Tu family, putative	cytoplasm[weak]	0.17	1020	HKETc[15.99]	2	803	138.068	1861.03	3	1861.02	-3.5914	1.54	0.14	23.6
Tb927.1.880	Midasin, putative	nucleoplasm,nucleolus[peripheral,points]	0.29	56.4	KGFCKSEEEEEEDGDGDGESGDGNQLDGTGMDDGQGEK	1	3714	Tb927.11.6280	pyruvate phosphate dikinase	glycosome	0.25	61.2	AAMKARK	4	904	138.068	4919.03	5	4919.06	5.4092	0.54	0.005	23.6
Tb927.10.8180	hypothetical protein, conserved	cytoplasm[points,weak],Golgi apparatus[<10%]	0.5	18.2	EATDETDDKDR	9	475	Tb927.9.15460	calcium motive p-type ATPase, putative	pellicular membrane	0.11	1390	n[15.99]MTGSGGR	1	1	138.068	2111.87	3	2111.89	11.631	0.61	0.005	23.6
Tb927.11.10430	hypothetical protein, conserved	axoneme	0.365	11	KASKHK	1	560	Tb927.11.13970	Pab1p-dependent poly(A) ribonuclease subunit, putative	cytoplasm[75%],nucleolus[75%]	0.25	81.5	n[15.99]DSKGR	3	4	138.068	1396.8	2	1396.78	-13.9455	0.615	0.025	23.6
Tb927.11.10430	hypothetical protein, conserved	axoneme	0.365	11	KASKHK	1	560	Tb927.5.630	acidic phosphatase, putative	pellicular membrane,endocytic	0.25	81.5	EGAKR	4	281	138.068	1394.79	2	1394.8	5.711	0.615	0.025	23.6
Tb927.11.11920	molybdenum cofactor biosynthesis protein, putative	antipodal sites	0.35	8.12	QKVKK	4	675	Tb927.1.4340	hypothetical protein, conserved	axoneme[proximal,strong]	0.255	51.1	NPGKK	4	66	138.068	1309.82	3	1309.81	-8.0136	0.605	0.005	23.6
Tb927.11.11920	molybdenum cofactor biosynthesis protein, putative	antipodal sites	0.35	8.12	QKVKK	4	675	Tb927.10.7810	Pre-rRNA-processing protein ESF1, putative	nucleolus[50%]	0.255	51.1	VNGKK	4	424	138.068	1311.83	3	1311.82	-1.1868	0.605	0.005	23.6
Tb927.11.12850	serine peptidase, clan SC, family S9A-like protein	cytoplasm,flagellar cytoplasm	0.5	1.89	DVKGLSYK	3	109	Tb927.11.6050	Flagellar-associated PapD-like, putative	axoneme,cytoplasm[weak]	0.25	52.4	GDIKTHK	4	1462	138.068	1843.98	3	1844	13.4585	0.75	0.095	23.6
Tb927.11.4870	hypothetical protein, conserved	mitochondrion,kinetoplast[region,25%]	0.775	0.0362	KHPGVHSALAHDANSFEISILCFLAVFPLLMGYNMK	1	140	Tb927.11.20410	hypothetical protein		0.39	15	DFKTYIDFR	3	81	138.068	5368.75	5	5368.69	-10.0863	1.165	0.01	23.6
Tb927.11.5910	WASH complex subunit 7, N-terminal/WASH complex subunit 7/WASH complex subunit 7, C-terminal, putative	endocytic	0.48	0.0634	FVIPESDEENEGNGDNKSNDADGNCEKGSDSGECR	27	1033	Tb927.10.2050	hypothetical protein, conserved	mitochondrion,kinetoplast[region,strong]	0.245	42.3	VTDTTKRDGVK	6	174	138.068	5187.18	5	5187.24	11.57	0.725	0.005	23.6
Tb927.11.9150	Mitochondrial processome subunit 1	cytoplasm[weak],mitochondrion[<10%],kinetoplast[region,points,<10%]	0.495	1.21	DASCVSYGSSMKQR	12	602	Tb927.11.15530	C-14 sterol reductase, putative	endoplasmic reticulum,nuclear envelope[strong]	0.245	94.6	GSNNQKSR	6	350	138.068	2602.14	3	2602.19	17.0638	0.74	0.03	23.6
Tb927.3.5070	hypothetical protein, conserved		1	0.146	VENAKQR	5	147	Tb927.5.4000	hypothetical protein		0.305	180	n[15.99]TFFPR	1	2	138.068	1647.88	3	1647.87	-4.9874	1.305	0.14	23.6
Tb927.3.950	2OG-Fe(II) oxygenase superfamily, putative		0.715	6.24	KLIAPRKPIR	1	84	Tb927.8.870	CAMK/CAMKL family protein kinase, putative	cytoplasm,flagellar cytoplasm,nuclear lumen	0.39	102	VKIGR	2	25	138.068	1900.24	5	1900.25	1.5171	1.105	0.03	23.6
Tb927.4.2790	kinetoplast ribosomal PPR-repeat containing protein 12	mitochondrion[75%],kinetoplast[region,strong,75%]	0.685	0.07	AAPWGIINDLLSGLSLQSAMQLLKFR	24	375	Tb927.9.16460	variant surface glycoprotein (VSG, atypical), putative		0.355	4.96	QKTCELPKAGEAICGALVCICAK	8	225	138.068	5555.82	6	5555.88	11.1555	1.04	0.025	23.6
Tb927.4.2790	kinetoplast ribosomal PPR-repeat containing protein 12	mitochondrion[75%],kinetoplast[region,strong,75%]	0.685	0.07	AAPWGIINDLLSGLSLQSAMQLLKFR	24	375	Tb927.9.16460	variant surface glycoprotein (VSG, atypical), putative		0.355	4.96	QKTCELPKAGEAICGALVCICAK	2	219	138.068	5555.82	6	5555.88	11.1555	1.04	0.025	23.6
Tb927.4.4090	hypothetical protein, conserved	cytoplasm[weak,reticulated],endocytic	0.6	3.16	VSDIMNQEKGR	9	236	Tb927.6.200	receptor-type adenylate cyclase GRESAG 4, putative		0.3	100	n[15.99]MCWQEGGGR	1	1;1;1	138.068	2509.11	4	2509.11	0.5591	0.9	0.07	23.6
Tb927.4.4170	rRNA methyltransferase, putative	mitochondrion[75%],kinetoplast[region,25%]	0.88	0.0103	QVDVVLHDGVSVAKSHSAFSVTYAQNQMAVGALR	14	121	Tb927.3.5830	expression site-associated gene 1 (ESAG1) protein, putative		0.375	43.6	KEIRDALIQANK	1	138	138.068	5119.65	5	5119.69	6.5937	1.255	0.015	23.6
Tb927.4.4400	hypothetical protein, conserved	endocytic,flagellum[distal,50%],cytoplasm	0.74	0.973	VQAFKKLMPSLHDMPCEGVFIEDIDVSDPR	5	846	Tb927.11.930	hypothetical protein, conserved	cytoplasm[reticulated,points],flagellar tip[25%]	0.435	51	KKLEESEENAR	2	321	138.068	4942.36	4	4942.42	11.5787	1.175	0.07	23.6
Tb927.4.4400	hypothetical protein, conserved	endocytic,flagellum[distal,50%],cytoplasm	0.74	0.973	VQAFKKLMPSLHDMPCEGVFIEDIDVSDPR	5	846	Tb927.11.930	hypothetical protein, conserved	cytoplasm[reticulated,points],flagellar tip[25%]	0.435	51	KKLEESEENAR	1	320	138.068	4942.36	4	4942.42	11.5787	1.175	0.07	23.6
Tb927.5.2810	hypothetical protein, conserved	mitochondrion[<10%],cytoplasm[weak,75%]	0.84	42.3	DGSKEKEQSSK	6	155	Tb927.7.4030	hypothetical protein, conserved	nucleoplasm	0.43	268	KGNDSR	1	410	138.068	2034.98	3	2034.98	-1.3302	1.27	0.025	23.6
Tb927.5.360	75 kDa invariant surface glycoprotein	cytoplasm[points]	0.91	0.0351	KDVEKLAEELK	1	426;426;426;425;425;425;425;425;426	Tb927.11.8250	hypothetical protein, conserved	acidocalcisome	0.25	280	HSRQKAAR	5	167	138.068	2391.3	5	2391.32	11.0963	1.16	0.05	23.6
Tb927.6.1350	Trypanosomal VSG domain containing protein, putative		0.71	1.02	RLKGTYGR	3	273	Tb927.6.4420	tRNA (Guanine-1)-methyltransferase, putative	cytoplasm[patchy],nuclear lumen	0.1	1510	n[15.99]DDER	1	2	138.068	1620.8	3	1620.82	11.9257	0.81	0.1	23.6
Tb927.7.5500	hypothetical protein, conserved	cytoplasm[patchy],endocytic	0.5	1.89	LKHVRGER	2	965	Tb927.10.10360	Microtubule-associated repetitive protein	cortical cytoskeleton,basal body	0.25	52.4	n[15.99]MYEKK	1	1;1	138.068	1844.98	3	1844.99	5.5209	0.75	0.01	23.6
Tb927.8.6090	ubiquitin carrier protein, putative	cytoplasm[weak]	0.31	64	EAKANASCc[15.99]	3	150	Tb927.11.19400	variant surface glycoprotein (VSG), putative		0.18	406	EQKDc[15.99]	3	486;486	138.068	1537.63	3	1537.66	18.4362	0.49	0.15	23.6
Tb927.8.7830	hypothetical protein, conserved	cytoplasm[points,weak]	0.795	4.51	MGSNSLDFSKDSTK	10	384	Tb927.10.7880	Sperm tail/Sperm tail C-terminal domain containing protein, putative	axoneme,endocytic[weak]	0.265	176	n[15.99]ETGGDK	1	2	138.068	2259	3	2259.02	10.8186	1.06	0.085	23.6
Tb927.9.2550	Domain of unknown function (DUF4457), putative		0.995	1.6	SPALAPKNTYR	7	419	Tb927.11.8980	Elongation factor G 2, mitochondrial, putative	endocytic[weak],mitochondrion[<10%],kinetoplast[region,points,<10%]	0.61	60.6	CSTGLKGDK	6	44	138.068	2319.17	4	2319.19	10.3214	1.605	0.095	23.6
Tb927.9.5460	Eukaryotic translation initiation factor 4 gamma 2	cytoplasm[reticulated,weak]	0.325	21.4	n[15.99]MDSPEACR	1	1	Tb927.5.3740	RING-H2 zinc finger, putative	cytoplasm[weak,reticulated]	0.12	768	TAKNDYc[15.99]	3	156	138.068	1844.72	3	1844.76	18.3383	0.445	0.035	23.6
Tb927.9.6510	Mitochondrial SSU ribosomal protein, putative	cytoplasm[weak,reticulated],mitochondrion[<10%]	0.445	11.8	KGKDLMAK	3	465	Tb927.8.1430	SSU ribosomal protein, mitochondrial, putative	mitochondrion,kinetoplast[region,strong]	0.125	1020	n[15.99]MFCFSR	1	1;1	138.068	1889.88	2	1889.92	19.6085	0.57	0.32	23.6
Tb927.9.7830	tRNA import complex component, putative		0.435	1.26	MSNDYKK	6	124	Tb927.7.1850	hypothetical protein, conserved	mitochondrion	0.11	700	n[15.99]MGCQR	1	1;1	138.068	1688.71	3	1688.73	14.6815	0.545	0.13	23.6
Tb927.1.1560	N-ethylmaleimide sensitive factor (NsF)	endocytic	0.295	167	KVGVK	1	231;231	Tb927.9.6855	hypothetical protein		0.345	64.5	VSVKGc[15.99]	4	30	138.068	1171.73	2	1171.72	-14.1699	0.64	0.15	23.7
Tb927.1.1730	Polyadenylation mediator complex protein PAMC1, putative	mitochondrion	0.88	7.62	DKVAAPAc[15.99]	2	688	Tb927.11.2270	Component of motile flagella 73	axoneme,cytoplasm	0.415	615	SPKDR	3	367	138.068	1425.72	3	1425.75	19.6436	1.295	0.09	23.7
Tb927.1.5240	expression site-associated gene 1 (ESAG1) protein, putative		0.745	0.36	MYKDGCLEINVMGGSVSK	3	214	Tb927.11.15540	hypothetical protein, conserved	endoplasmic reticulum	0.18	445	n[15.99]MSKQSR	1	1	138.068	2876.3	4	2876.35	17.3451	0.925	0.06	23.7
Tb927.1.5240	expression site-associated gene 1 (ESAG1) protein, putative		0.745	0.36	MYKDGCLEINVMGGSVSK	3	214	Tb927.11.15540	hypothetical protein, conserved	endoplasmic reticulum	0.18	445	n[15.99]MSKQSR	3	3	138.068	2876.3	4	2876.35	17.3451	0.925	0.06	23.7
Tb927.10.10140	paraflagellar rod component, putative	paraflagellar rod	0.84	3.36	KEFDVLR	1	207	Tb927.10.1980	hypothetical protein, conserved	paraflagellar rod,cytoplasm,flagellum[cell cycle dependent]	0.41	143	n[15.99]MTDNK	1	1	138.068	1666.83	3	1666.82	-4.2285	1.25	0.055	23.7
Tb927.10.11290	hypothetical protein, conserved	cytoplasm[weak,reticulated]	0.44	0.0396	QSLQVVNHLLNIRKLSCGDAISIDDHVGEPDGTTER	14	46	Tb927.9.6250	arginine kinase		0.24	21.5	IISMQKGGNLKEVFSR	11	240	138.068	5929.98	5	5930.04	10.551	0.68	0.01	23.7
Tb927.10.12320	hypothetical protein	transition zone	0.395	17.7	KVVVELLQVVIAR	1	18	Tb927.8.5260	60S ribosomal protein L39, putative	nucleolus	0.345	25.3	FKPLAIKKK	7	10	138.068	2674.74	4	2674.72	-7.5478	0.74	0.005	23.7
Tb927.10.12870	Basal body protein	cytoplasm[points],flagellar cytoplasm	0.605	8.66	KQKHc[15.99]	3	1086	Tb927.11.3390	Concanavalin A-like lectin/glucanases superfamily/SPRY domain/HECT-domain (ubiquitin-transferase), putative	endocytic,cytoplasm[weak,reticulated,points]	0.185	758	KGDGR	1	2732	138.068	1224.64	3	1224.66	15.3671	0.79	0.04	23.7
Tb927.10.13240	hypothetical protein, conserved	endocytic,cytoplasm[weak]	1.03	2.51	NKLLKR	5	344	Tb927.7.3100	Mitoribosomal SSU assembly factor 9	antipodal sites,mitochondrion	0.55	93.5	n[15.99]TGPTR	1	2	138.068	1438.85	3	1438.86	7.6093	1.58	0.02	23.7
Tb927.10.13430	citrate synthase, putative	mitochondrion[75%],kinetoplast[region,strong,75%]	0.53	0.18	HGGDKLSESTVSSMYGGMRGVTGFVYEPSYLDK	5	66	Tb927.11.10820	Casein kinase II subunit beta, putative	cell tip[anterior],cytoplasm,nuclear lumen,basal body[region]	0.25	29.9	ESSVKLFCPKCQDIYYPR	5	153	138.068	5980.78	5	5980.81	5.4697	0.78	0.005	23.7
Tb927.10.4200	Kinetoplastid kinetochore protein 24		0.885	0.0286	IASERDTLVEKYNK	11	775	Tb927.5.2260	conserved protein		0.105	894	n[15.99]ATCPK	1	2;2;2;2;2	138.068	2378.17	3	2378.22	19.196	0.99	0.105	23.7
Tb927.10.7990	replication factor C subunit 3, putative	nucleoplasm[50%]	0.495	0.352	n[15.99]MLWVDKYRPR	6	6	Tb927.9.5590	DNA topoisomerase ii	cytoplasm[weak,reticulated]	0.195	86	n[15.99]AEAHK	1	2	138.068	2071.09	2	2071.07	-13.0925	0.69	0.005	23.7
Tb927.11.12620	Glucosidase II beta subunit-like, putative	mitochondrion	0.835	0.437	GHATWKER	6	389	Tb927.11.12560	hypothetical protein	paraflagellar rod	0.25	409	NDGGKADK	5	150	138.068	1924.9	3	1924.94	19.7201	1.085	0.095	23.7
Tb927.11.12620	Glucosidase II beta subunit-like, putative	mitochondrion	0.835	0.437	GHATWKER	6	389	Tb927.3.5330	centaurin beta 5	Golgi apparatus,nucleolus	0.25	409	ENGNKDK	5	9	138.068	1924.9	3	1924.94	19.7201	1.085	0.095	23.7
Tb927.11.16990	Mitoribosomal LSU assembly factor 17	mitochondrion[weak]	0.645	0.273	STKKTGFWAAc[15.99]	4	649	Tb927.10.4380	hypothetical protein	cytoplasm[reticulated,weak]	0.225	188	DGEETQVGKK	9	201	138.068	2339.15	3	2339.16	4.3851	0.87	0.055	23.7
Tb927.11.16990	Mitoribosomal LSU assembly factor 17	mitochondrion[weak]	0.645	0.273	STKKTGFWAAc[15.99]	3	648	Tb927.10.4380	hypothetical protein	cytoplasm[reticulated,weak]	0.225	188	DGEETQVGKK	9	201	138.068	2339.15	3	2339.16	4.3851	0.87	0.055	23.7
Tb927.11.7560	Component of motile flagella 15	axoneme[25%],basal body[25%],pro-basal body[25%]	0.655	0.0889	MLLHKVK	5	110	Tb927.2.2670	histone H4 variant	nucleoplasm	0.285	41.4	n[15.99]MAKGKR	3	3	138.068	1710.98	3	1711	12.3659	0.94	0.005	23.7
Tb927.2.1920	expression site-associated gene 5 (ESAG5) protein, putative	endocytic,cytoplasm[reticulated]	0.575	0.0768	GSIKEQLERIVPER	4	203	Tb927.11.2620	hypothetical protein, conserved	glycosome	0.37	6.3	GEKHVTNIEYVR	3	179	138.068	3234.69	4	3234.74	13.6062	0.945	0.005	23.7
Tb927.2.5530	Present in the outer mitochondrial membrane proteome 22-1	cytoplasm[points,reticulated]	0.72	0.588	APPLYKQERc[15.99]	6	1519;1519	Tb927.11.6220	Palmitoyl acyltransferase 7	flagellar pocket[ring],cytoplasm[weak,reticulated],endocytic	0.24	272	HCKACNK	3	449	138.068	2171.03	3	2171.06	16.806	0.96	0.085	23.7
Tb927.3.1800	hypothetical protein, conserved	nucleoplasm	0.97	0.000199	NQLLSAFTEAQGKCEKDK	13	112	Tb927.4.2430	Endonuclease/Exonuclease/phosphatase family, putative		0.32	20.8	GKGESATCASKNNK	11	524	138.068	3654.81	4	3654.76	-14.2152	1.29	0.02	23.7
Tb927.4.440	NADH-ubiquinone oxidoreductase complex I subunit, putative	mitochondrion	0.325	32.8	n[15.99]TGWNQK	1	2	Tb927.10.7030	hypothetical protein, conserved	nucleolus[strong,points],nucleoplasm[weak,point]	0.125	620	n[15.99]DPSKR	4	5;90	138.068	1471.73	2	1471.74	9.9223	0.45	0.075	23.7
Tb927.4.5120	hypothetical protein, conserved		0.715	0.474	KASMER	1	392	Tb927.9.12690	prenyl protein specific carboxyl methyltransferase	cytoplasm,flagellar cytoplasm,nuclear lumen	0.155	1730	n[15.99]HWGYR	1	2	138.068	1575.73	2	1575.76	18.1974	0.87	0.1	23.7
Tb927.4.570	Replication factor-A C terminal domain containing protein, putative	cytoplasm[weak,reticulated]	0.295	167	VKGVK	2	448;40	Tb927.9.6855	hypothetical protein		0.345	64.5	VSVKGc[15.99]	4	30	138.068	1171.73	2	1171.72	-14.1699	0.64	0.15	23.7
Tb927.5.1490	Eukaryotic translation initiation factor 4 gamma 1	cytoplasm[points,strong]	0.51	3.44	KENGNGTQTPGSTSYGNKVADGCADGGNNK	1	500	Tb927.10.15620	hypothetical protein	cytoplasm[reticulated,weak]	0.25	178	TEKKCGCTQYR	3	57	138.068	4564.95	5	4565.02	16.8261	0.76	0.055	23.7
Tb927.5.1490	Eukaryotic translation initiation factor 4 gamma 1	cytoplasm[points,strong]	0.51	3.44	KENGNGTQTPGSTSYGNKVADGCADGGNNK	1	500	Tb927.10.15620	hypothetical protein	cytoplasm[reticulated,weak]	0.25	178	TEKKCGCTQYR	4	58	138.068	4564.95	5	4565.02	16.8261	0.76	0.055	23.7
Tb927.5.2410	kinesin, putative	flagellar tip,axoneme	0.72	0.474	LDIVPKLLETIR	6	579	Tb927.9.14280	hypothetical protein, conserved	cytoplasm[weak,reticulated,points]	0.2	289	GDKQR	3	119	138.068	2149.23	4	2149.25	7.2363	0.92	0.035	23.7
Tb927.6.2310	hypothetical protein, conserved	cytoplasm[weak,50%,points,reticulated],cytoplasm[25%],mitochondrion[25%],flagellar cytoplasm[25%],nuclear lumen[25%]	0.25	9.28	n[15.99]MLFMVYTSQK	1	1	Tb927.11.11880	conserved protein	paraflagellar rod,cytoplasm[points]	0.205	27.6	GPIKEK	4	606	138.068	2071.06	2	2071.07	7.3652	0.455	0.005	23.7
Tb927.6.2310	hypothetical protein, conserved	cytoplasm[weak,50%,points,reticulated],cytoplasm[25%],mitochondrion[25%],flagellar cytoplasm[25%],nuclear lumen[25%]	0.25	9.28	n[15.99]MLFMVYTSQK	1	1	Tb927.8.2390	hypothetical protein, conserved	axoneme,cytoplasm[points]	0.205	27.6	KPVAEK	1	1003	138.068	2071.06	2	2071.07	7.3652	0.455	0.005	23.7
Tb927.6.5100	polo-like protein kinase, putative	basal body,pro-basal body,cytoplasm,flagellum,flagellar tip	0.485	37.8	SENKDDGDR	4	630	Tb927.10.1350	hypothetical protein, conserved	cytoplasm[reticulated,weak],cytoplasm[points]	0.41	89.2	n[15.99]MGAACTK	1	1	138.068	1925.78	3	1925.81	16.0084	0.895	0.315	23.7
Tb927.7.2050	R3H domain containing protein, putative	cytoplasm[75%]	0.495	8.27	KGNNADAHCCR	1	360	Tb927.7.750	hypothetical protein, conserved	transition zone	0.125	550	SASNKMGK	5	108	138.068	2260.97	3	2261.01	15.6006	0.62	0.005	23.7
Tb927.7.330	Thioesterase-like superfamily, putative	cytoplasm[weak,points]	0.62	0.533	RAAISKLc[15.99]	6	192	Tb927.10.7960	hypothetical protein, conserved	axoneme[25%],cytoplasm[points]	0.245	134	n[15.99]MAPKK	4	4	138.068	1500.88	3	1500.87	-4.8624	0.865	0.005	23.7
Tb927.7.3520	Mitochondrial pyruvate carrier 2	mitochondrion,kinetoplast[region,strong]	0.365	211	SKALHc[15.99]	2	131	Tb927.9.11150	hypothetical protein, conserved	cytoplasm,flagellar cytoplasm,nuclear lumen	0.37	220	n[15.99]GVDKK	4	5	138.068	1253.67	3	1253.7	18.6646	0.735	0.04	23.7
Tb927.8.2290	hypothetical protein, conserved	nucleus[points],axoneme,cytoplasm[weak]	0.25	9.28	n[15.99]MLMFHLNANR	1	1	Tb927.11.11880	conserved protein	paraflagellar rod,cytoplasm[points]	0.205	27.6	GPIKEK	4	606	138.068	2070.05	2	2070.08	9.9865	0.455	0.005	23.7
Tb927.8.2290	hypothetical protein, conserved	nucleus[points],axoneme,cytoplasm[weak]	0.25	9.28	n[15.99]MLMFHLNANR	1	1	Tb927.8.2390	hypothetical protein, conserved	axoneme,cytoplasm[points]	0.205	27.6	KPVAEK	1	1003	138.068	2070.05	2	2070.08	9.9865	0.455	0.005	23.7
Tb927.8.2600	WD domain, G-beta repeat/BING4CT (NUC141) domain containing protein, putative	nucleolus	0.755	0.0555	LWSPSVVDPLVQLKGHK	14	297	Tb927.11.16000	exonuclease, putative	nuclear lumen,cytoplasm[weak,reticulated,points]	0.475	8.24	n[15.99]SANKHGHSEK	1	2	138.068	3133.61	5	3133.67	19.8104	1.23	0.07	23.7
Tb927.8.6360	SPRY domain containing protein, putative	cytoplasm[reticulated],nucleus[point],endocytic	1.31	0.0074	KLVLAHLLGK	1	310	Tb927.10.14910	Sarcalumenin, putative	cytoplasm[reticulated,75%]	0.285	174	KVAALISHAK	1	297	138.068	2265.43	4	2265.43	1.6378	1.595	0.035	23.7
Tb927.8.6360	SPRY domain containing protein, putative	cytoplasm[reticulated],nucleus[point],endocytic	0.905	0.929	KLVLAHLLGK	1	310	Tb927.7.3300	Flocculation protein FLO11-like	cytoplasm[weak,reticulated]	0.41	60	GVKGQKR	6	737	138.068	2000.26	4	2000.26	1.2163	1.315	0.09	23.7
Tb927.8.8360	receptor-type adenylate cyclase GRESAG 4, putative	cytoplasm[reticulated,weak]	0.305	42.5	RRPPAITFFLIPLLLVLPHIVRPLAAKK	27	59	Tb927.8.6830	kinesin, putative	flagellum attachment zone[strong,distal],endocytic,cytoplasm	0.25	58.8	IRDHIISKLTER	8	855	138.068	4806.97	4	4806.94	-6.2088	0.555	0.085	23.7
Tb927.9.11000	ras-related protein RAB7, putative	cytoplasm[50%],flagellar cytoplasm[50%],nucleoplasm[50%],cytoplasm[50%,reticulated,weak]	0.1	1940	KSDCACc[15.99]	1	215	Tb927.6.1910	hypothetical protein, conserved	cytoplasm[reticulated],cell tip[anterior,75%],endocytic	0.235	118	EGKYR	3	420	138.068	1544.63	2	1544.66	18.707	0.335	0.1	23.7
Tb927.9.11560	hypothetical protein, conserved	mitochondrion	1.02	0.137	n[15.99]MWLFSRSNDTSAEAGIISSLPNAADAHTVTQK	1	1	Tb927.10.4390	hypothetical protein	endocytic,cytoplasm[reticulated,weak]	0.455	32.2	MTDEPSPFCIIEIPYPGDKR	19	89	138.068	5935.79	5	5935.84	7.3572	1.475	0.055	23.7
Tb927.9.13340	Nop53 (60S ribosomal biogenesis), putative	nucleolus	0.545	30.1	RKVLKPK	5	291	Tb927.5.4400	hypothetical protein, conserved	axoneme,cytoplasm[weak,points]	0.605	26.8	KLIPR	1	42;42	138.068	1631.08	4	1631.1	10.5341	1.15	0.045	23.7
Tb927.9.7390	variant surface glycoprotein (VSG)-related, putative		0.975	2.86	ERGTGNSETKR	10	202	Tb927.9.5460	Eukaryotic translation initiation factor 4 gamma 2	cytoplasm[reticulated,weak]	0.25	1190	n[15.99]DSPEACR	1	2	138.068	2204.98	3	2205.01	10.4169	1.225	0.015	23.7
Tb927.1.880	Midasin, putative	nucleoplasm,nucleolus[peripheral,points]	0.52	1.48	NDNEEEEDSFDDDDKTADSTGGGEYDKLCR	27	4259	Tb927.10.11170	hypothetical protein, conserved	nucleoplasm,cytoplasm[weak,reticulated]	0.245	60.8	LKSLQEKGSASQGR	7	714	138.068	5051.16	4	5051.2	7.698	0.765	0.005	23.8
Tb927.1.880	Midasin, putative	nucleoplasm,nucleolus[peripheral,points]	0.52	1.48	NDNEEEEDSFDDDDKTADSTGGGEYDKLCR	27	4259	Tb927.10.11170	hypothetical protein, conserved	nucleoplasm,cytoplasm[weak,reticulated]	0.245	60.8	LKSLQEKGSASQGR	2	709	138.068	5051.16	4	5051.2	7.698	0.765	0.005	23.8
Tb927.1.880	Midasin, putative	nucleoplasm,nucleolus[peripheral,points]	0.52	1.48	NDNEEEEDSFDDDDKTADSTGGGEYDKLCR	27	4259	Tb927.10.13000	cAMP phosphodiesterase A, putative	cytoplasm[points]	0.245	60.8	NKVQKIMEELEK	5	145	138.068	5051.16	4	5051.19	6.9381	0.765	0.005	23.8
Tb927.1.880	Midasin, putative	nucleoplasm,nucleolus[peripheral,points]	0.52	1.48	NDNEEEEDSFDDDDKTADSTGGGEYDKLCR	27	4259	Tb927.10.13000	cAMP phosphodiesterase A, putative	cytoplasm[points]	0.245	60.8	NKVQKIMEELEK	2	142	138.068	5051.16	4	5051.19	6.9381	0.765	0.005	23.8
Tb927.1.880	Midasin, putative	nucleoplasm,nucleolus[peripheral,points]	0.52	1.48	NDNEEEEDSFDDDDKTADSTGGGEYDKLCR	27	4259	Tb927.10.3870	hypothetical protein, conserved	flagellum[distal],endocytic[weak]	0.245	60.8	LTDTSQHKSEGKR	12	1159	138.068	5049.15	4	5049.14	-1.2754	0.765	0.005	23.8
Tb927.1.880	Midasin, putative	nucleoplasm,nucleolus[peripheral,points]	0.52	1.48	NDNEEEEDSFDDDDKTADSTGGGEYDKLCR	27	4259	Tb927.10.3870	hypothetical protein, conserved	flagellum[distal],endocytic[weak]	0.245	60.8	LTDTSQHKSEGKR	8	1155	138.068	5049.15	4	5049.14	-1.2754	0.765	0.005	23.8
Tb927.1.880	Midasin, putative	nucleoplasm,nucleolus[peripheral,points]	0.52	1.48	NDNEEEEDSFDDDDKTADSTGGGEYDKLCR	27	4259	Tb927.11.15880	60S ribosomal protein L27, putative	nucleolus,cytoplasm[patchy]	0.245	60.8	KAVIVQNTDTRNK	1	21;21	138.068	5049.15	4	5049.22	13.1366	0.765	0.005	23.8
Tb927.1.880	Midasin, putative	nucleoplasm,nucleolus[peripheral,points]	0.52	1.48	NDNEEEEDSFDDDDKTADSTGGGEYDKLCR	27	4259	Tb927.4.4100	hypothetical protein, conserved	cytoplasm[reticulated,weak]	0.245	60.8	KFYSTGMRETLR	1	391	138.068	5051.16	4	5051.15	-2.2239	0.765	0.005	23.8
Tb927.1.880	Midasin, putative	nucleoplasm,nucleolus[peripheral,points]	0.52	1.48	NDNEEEEDSFDDDDKTADSTGGGEYDKLCR	27	4259	Tb927.8.8310	chaperone protein DnaJ, putative	cytoplasm[reticulated]	0.245	60.8	GVVNTKAAVEETIR	6	115	138.068	5049.15	4	5049.21	10.912	0.765	0.005	23.8
Tb927.10.10380	ATP-dependent DEAD/H RNA helicase, putative	nucleolus	0.5	7.77	KPTKR	4	505;224	Tb927.10.2210	Peptidase C19, ubiquitin carboxyl-terminal hydrolase, putative	cytoplasm[reticulated,points],flagellar cytoplasm[weak]	0.205	235	KGAER	1	310;313	138.068	1325.78	2	1325.78	0.0442	0.705	0.005	23.8
Tb927.10.10380	ATP-dependent DEAD/H RNA helicase, putative	nucleolus	0.5	7.77	KPTKR	4	505;224	Tb927.11.5810	Surfeit locus protein 6, putative	nucleolus	0.205	235	KGNNK	1	163	138.068	1325.78	2	1325.78	0.0442	0.705	0.005	23.8
Tb927.10.12000	iron-sulfur cluster assembly protein, putative	mitochondrion,kinetoplast[region,strong]	0.5	1.71	DQFVAMEKWGVEEQR	8	45	Tb927.8.2960	Probable methyltransferase BTM2 homolog	nucleus[points],cytoplasm[weak,points]	0.24	72.7	CIEGIGFKR	8	495	138.068	3067.44	3	3067.49	16.1426	0.74	0.005	23.8
Tb927.10.12410	hypothetical protein, conserved	axoneme[50%],cytoplasm[points,weak]	0.31	23.8	n[15.99]EVKIGK	1	2	-	-	-	0	999	-	3	4	138.068	810.477	2	810.485	9.4655	0.31	0.07	23.8
Tb927.10.1630	atp-binding cassette sub-family e member 1	cytoplasm[75%]	0.705	7.19	YGPNSFKLHR	7	102	Tb927.6.5030	Component of motile flagella protein 46	axoneme[75%],cytoplasm[points,75%]	0.4	51	ILKDEQCR	3	525	138.068	2416.27	3	2416.23	-14.4428	1.105	0.035	23.8
Tb927.10.3420	NADH-ubiquinone oxidoreductase c, putative	cytoplasm,flagellar cytoplasm,nuclear lumen	0.125	45.7	n[15.99]MNLNCEGR	1	1	Tb927.4.1150	hypothetical protein, conserved	axoneme,cytoplasm	0.115	105	n[15.99]MTCR	1	1;1	138.068	1728.72	2	1728.71	-6.1168	0.24	0.24	23.8
Tb927.10.3420	NADH-ubiquinone oxidoreductase c, putative	cytoplasm,flagellar cytoplasm,nuclear lumen	0.125	45.7	n[15.99]MNLNCEGR	1	1	Tb927.9.16250	variant surface glycoprotein (VSG, atypical), putative		0.115	105	n[15.99]MTEGK	1	1	138.068	1726.71	2	1726.73	13.5504	0.24	0.24	23.8
Tb927.10.4650	hypothetical protein, conserved	basal body,cytoplasm[weak]	0.665	0.435	n[15.99]MSASVSPCAASQECGAEGESGRHNCGFEPR	1	1	Tb927.11.13200	LEM3 (ligand-effect modulator 3) family / CDC50 family, putative	endoplasmic reticulum	0.205	261	n[15.99]ARGGVVR	1	2	138.068	4091.73	6	4091.81	17.8216	0.87	0.04	23.8
Tb927.10.5810	The ARF-like 2 binding protein BART, putative	cytoplasm,flagellar cytoplasm[strong]	0.465	0.444	KEAPAPAPAKAPAESKPAATAAK	16	276	Tb927.8.3280	Beta-lactamase superfamily domain containing protein, putative	cytoplasm,cytoplasm[points,75%]	0.34	7.94	TVHNILIDCGKTFR	11	84	138.068	3983.19	6	3983.13	-14.0938	0.805	0.07	23.8
Tb927.10.6340	hypothetical protein, conserved	cytoplasm[reticulated]	0.775	7.39	KLAAIGKHGVK	1	328;328	Tb927.6.3360	hypothetical protein, conserved	mitochondrion,antipodal sites	0.605	42.5	KVNVPLIAR	1	127	138.068	2267.4	6	2267.42	6.8507	1.38	0.03	23.8
Tb927.10.6350	T-lymphocyte Triggering Factor	cytoplasm[weak,reticulated,50%],basal body[25%],axoneme[25%],mitochondrion[25%],kinetoplast[region,25%]	0.67	0.00263	EEIAQMKQNDEHNETLMYDIDRENQNLVAPLEEAQR	7	256;256	Tb927.10.15750	Tripartite attachment complex protein 197	basal body,pro-basal body	0.39	3.26	VVKSGVHSGEEHTR	3	1534	138.068	5971.79	5	5971.83	6.7507	1.06	0.09	23.8
Tb927.10.6460	protein phosphatase 2B, putative	cytoplasm,flagellar cytoplasm,nuclear lumen	0.34	24.3	n[15.99]LPILK	1	2	Tb927.5.750	hypothetical protein, conserved	cytoplasm[reticulated,points,weak]	0.245	190	n[15.99]SVVVR	1	2	138.068	1278.82	2	1278.83	6.0238	0.585	0.055	23.8
Tb927.11.10075	hypothetical protein	cytoplasm,flagellar cytoplasm,nuclear lumen	0.25	180	n[15.99]MTDVNR	1	1	Tb927.3.1750	Mad2-like HORMA domain containing protein	microtubule quartet	0.225	242	n[15.99]MAER	1	1;1;1	138.068	1393.61	2	1393.63	15.028	0.475	0.005	23.8
Tb927.11.11200	oligomeric golgi complex component 8, putative	Golgi apparatus[ring]	0.19	526	EKHSc[15.99]	2	519	Tb927.9.7000	methyltransferase domain containing protein, putative	cytoplasm,flagellar cytoplasm,nuclear lumen	0.25	166	n[15.99]MEPK	1	1	138.068	1156.53	2	1156.54	9.6553	0.44	0.125	23.8
Tb927.11.20240	variant surface glycoprotein (VSG, atypical), putative		0.575	9.93	EKDSSTDDHNADHK	2	176	Tb927.10.2410	MSP-C, putative	endocytic,cytoplasm[weak,reticulated]	0.215	99.4	VGGKSR	4	458	138.068	2338.12	3	2338.08	-17.5255	0.79	0	23.8
Tb927.11.20240	variant surface glycoprotein (VSG, atypical), putative		0.575	9.93	EKDSSTDDHNADHK	2	176	Tb927.2.5130	hypothetical protein, conserved	nucleolus,nucleoplasm[weak]	0.215	99.4	NVSKR	4	385	138.068	2338.12	3	2338.08	-17.5255	0.79	0	23.8
Tb927.11.20240	variant surface glycoprotein (VSG, atypical), putative		0.575	9.93	EKDSSTDDHNADHK	2	176	Tb927.4.2780	hypothetical protein, conserved	basal body[cell cycle dependent],cytoplasm[weak,points,reticulated]	0.215	99.4	KTQAR	1	105	138.068	2338.12	3	2338.08	-17.5255	0.79	0	23.8
Tb927.11.20240	variant surface glycoprotein (VSG, atypical), putative		0.575	9.93	EKDSSTDDHNADHK	2	176	Tb927.7.180	Trypanosomal VSG domain containing protein, putative		0.215	99.4	QKATR	2	257	138.068	2338.12	3	2338.08	-17.5255	0.79	0	23.8
Tb927.11.20240	variant surface glycoprotein (VSG, atypical), putative		0.575	9.93	EKDSSTDDHNADHK	2	176	Tb927.7.810	hypothetical protein, conserved		0.215	99.4	GGKSVR	3	93	138.068	2338.12	3	2338.08	-17.5255	0.79	0	23.8
Tb927.11.20240	variant surface glycoprotein (VSG, atypical), putative		0.575	9.93	EKDSSTDDHNADHK	2	176	Tb927.9.2630	hypothetical protein, conserved	flagellar pocket collar	0.215	99.4	SAAKAR	4	1879	138.068	2338.12	3	2338.08	-17.5255	0.79	0	23.8
Tb927.11.2300	eukaryotic peptide chain release factor subunit 1, putative	cytoplasm[reticulated,weak],cytoplasm[<10%],flagellar cytoplasm[<10%],nuclear lumen[<10%]	0.245	10.7	KEDDEERIAANNEEFDFDDDFMc[15.99]	1	431	Tb927.9.1750	Fibronectin type III domain containing protein, putative	flagellum,cytoplasm[points]	0.245	1.59	LLTKMK	4	2263	138.068	3579.57	4	3579.59	4.5472	0.49	0.09	23.8
Tb927.11.3710	hypothetical protein, conserved	axoneme	0.4	17.1	VDPKRR	4	26	Tb927.3.3570	hypothetical protein, conserved	endoplasmic reticulum	0.355	27.7	KDPSK	1	33	138.068	1480.84	2	1480.84	0.0431	0.755	0.005	23.8
Tb927.11.3710	hypothetical protein, conserved	axoneme	0.4	17.1	VDPKRR	4	26	Tb927.8.5250	delta-coat protein, putative	endocytic	0.355	27.7	KDASR	1	159	138.068	1482.84	2	1482.83	-10.8903	0.755	0.005	23.8
Tb927.11.4800	clathrin coat assembly protein, putative	cytoplasm	0.855	0.192	APKEKHMQR	5	50	Tb927.6.1620	Zn-finger in Ran binding protein and others, putative	endocytic,cytoplasm[weak]	0.25	253	n[15.99]EFFR	1	2	138.068	1858.91	4	1858.95	19.7406	1.105	0.21	23.8
Tb927.11.6160	eukaryotic release factor 3, putative	cytoplasm[patchy],flagellar cytoplasm	0.735	0.294	LLAKVDKK	4	621	Tb927.10.13220	cyclophilin type peptidyl-prolyl cis-trans isomerase, putative	nucleoplasm[75%],cytoplasm[weak]	0.13	678	n[15.99]QAHR	1	2	138.068	1561.95	3	1561.93	-11.6763	0.865	0.04	23.8
Tb927.11.7240	component of motile flagella 70 protein	axoneme[75%]	0.44	4.62	DLQEMKADYDR	6	153;153	Tb927.11.15970	Guanine nucleotide exchange factor in Golgi transport N-terminal/Sec7 domain containing protein, putative	cytoplasm	0.125	693	DKDCDR	2	687	138.068	2327.97	3	2328	12.7159	0.565	0.06	23.8
Tb927.11.7590	Tripartite attachment complex associated protein 110	tripartite attachment complex	1.16	8.67	KVAIR	1	900	Tb927.10.14240	N-myristoyltransferase	cytoplasm[patchy]	0.16	28400	n[15.99]MTDK	1	1;1;1;1;1;1;1	138.068	1232.67	3	1232.68	8.6358	1.32	0.055	23.8
Tb927.11.7590	Tripartite attachment complex associated protein 110	tripartite attachment complex	1.16	8.67	KVAIR	1	900	Tb927.11.4450	ALBA-Domain Protein		0.16	28400	n[15.99]MSEK	1	1;1;1;1;1;1;1	138.068	1232.67	3	1232.68	8.6358	1.32	0.055	23.8
Tb927.11.7590	Tripartite attachment complex associated protein 110	tripartite attachment complex	1.16	8.67	KVAIR	1	900	Tb927.11.8460	amastin-like protein	cytoplasm,flagellar cytoplasm,nuclear lumen	0.16	28400	n[15.99]MESK	1	1;1;1	138.068	1232.67	3	1232.68	8.6358	1.32	0.055	23.8
Tb927.11.870	mitochondrial ribosomal protein l23	mitochondrion	0.245	192	n[15.99]VVSLR	1	2	Tb927.11.16380	TPR repeat, putative	mitochondrion	0.34	26.7	n[15.99]LPGKR	1	2	138.068	1279.82	2	1279.8	-19.9675	0.585	0.055	23.8
Tb927.11.9100	Domain of unknown function (DUF4586), putative	paraflagellar rod	0.4	17.1	VDPKSR	4	255	Tb927.11.2350	hypothetical protein, conserved	nuclear lumen,cytoplasm[weak,reticulated]	0.355	27.7	KDINR	1	7	138.068	1482.84	2	1482.82	-18.4652	0.755	0.005	23.8
Tb927.11.9100	Domain of unknown function (DUF4586), putative	paraflagellar rod	0.4	17.1	VDPKSR	4	255	Tb927.4.2910	hypothetical protein, conserved	mitochondrion,kinetoplast[region,strong]	0.355	27.7	KDARR	1	236;368	138.068	1482.84	2	1482.83	-10.8903	0.755	0.005	23.8
Tb927.11.9100	Domain of unknown function (DUF4586), putative	paraflagellar rod	0.4	17.1	VDPKSR	4	255	Tb927.5.2500	hypothetical protein, conserved	cortical cytoskeleton[dorsal,middle]	0.355	27.7	KDVPGK	1	337	138.068	1480.84	2	1480.82	-7.542	0.755	0.005	23.8
Tb927.3.2320	COP9 signalosome complex subunit 2, putative	endocytic,cytoplasm[weak]	0.465	0.284	n[15.99]EDYYYYEDDYGDEEGESQDSALGDAYSTAK	1	2	Tb927.11.15500	LSU ribosomal protein, mitochondrial, putative	mitochondrion[25%],kinetoplast[region,25%],cytoplasm[weak,75%]	0.195	71.3	n[15.99]MRPTFPALGSRAK	1	1	138.068	5032.09	5	5032.17	16.0692	0.66	0.005	23.8
Tb927.3.2320	COP9 signalosome complex subunit 2, putative	endocytic,cytoplasm[weak]	0.465	0.284	n[15.99]EDYYYYEDDYGDEEGESQDSALGDAYSTAK	1	2	Tb927.7.6550	hypothetical protein, conserved		0.195	71.3	RCDAIVKSNEQK	7	74	138.068	5032.09	5	5032.11	5.8063	0.66	0.005	23.8
Tb927.3.2320	COP9 signalosome complex subunit 2, putative	endocytic,cytoplasm[weak]	0.465	0.284	n[15.99]EDYYYYEDDYGDEEGESQDSALGDAYSTAK	1	2	Tb927.8.2220	hypothetical protein, conserved	cytoplasm[weak,points],flagellum[weak]	0.195	71.3	ALFADKHASFGKR	12	921	138.068	5032.09	5	5032.16	15.3997	0.66	0.005	23.8
Tb927.3.2350	hypothetical protein, conserved	nucleoplasm[point],nucleoplasm	0.515	0.0687	GGTYLCKQCGER	7	86	Tb927.11.15330	phosphatidylinositol 3-kinase catalytic subunit, putative	cytoplasm[reticulated],cytoplasm[point,50%]	0.12	249	ETFCKR	5	1062	138.068	2405.05	3	2405.09	17.3881	0.635	0.03	23.8
Tb927.3.2730	SUMO-interacting motif-containing protein	basal body,pro-basal body,cytoplasm[weak]	0.665	1.22	IKELSIGGNKR	10	932	Tb927.9.10160	MICOS complex subunit MIC60	mitochondrion,kinetoplast[region,<10%]	0.14	1270	IVLVALVKK	8	14	138.068	2333.51	4	2333.48	-15.0555	0.805	0.01	23.8
Tb927.3.3620	SUMO-interacting motif-containing protein	paraflagellar rod,cytoplasm	0.125	45.7	MKDNAEPDSc[15.99]	2	149	Tb927.11.10590	Glutathione S-transferase, C-terminal domain containing protein, putative	mitochondrion	0.115	105	n[15.99]MTYR	1	1;1	138.068	1728.72	2	1728.73	10.26	0.24	0.24	23.8
Tb927.3.3870	lipase domain protein, putative	endocytic,cytoplasm[reticulated,weak]	0.54	0.408	SMSKKSYLDSRPQQLACR	4	506	Tb927.4.2640	hypothetical protein, conserved	paraflagellar rod,cytoplasm[weak,reticulated,points]	0.25	9.04	STGSKKSSK	6	573	138.068	3200.62	5	3200.63	1.3463	0.79	0.005	23.8
Tb927.3.3870	lipase domain protein, putative	endocytic,cytoplasm[reticulated,weak]	0.54	0.408	SMSKKSYLDSRPQQLACR	5	507	Tb927.4.2640	hypothetical protein, conserved	paraflagellar rod,cytoplasm[weak,reticulated,points]	0.25	9.04	STGSKKSSK	6	573	138.068	3200.62	5	3200.63	1.3463	0.79	0.005	23.8
Tb927.3.4500	Fumarate hydratase class I, cytosolic	cytoplasm,flagellar cytoplasm	0.56	0.00177	VEVVEYPELGMEAVWRIEVVNFPAFIIVDDKGNDFYAK	31	556;449	Tb927.11.9290	Pseudokinase, putative	cell tip[anterior]	0.235	37.7	GISPKVPHSR	5	584	138.068	5614.88	5	5614.88	1.0712	0.795	0.005	23.8
Tb927.4.2070	antigenic protein, putative	cytoplasm[points],cortical cytoskeleton[50%]	0.875	0.296	YVNSKNK	5	309	Tb927.8.770	SUMO-interacting motif-containing protein	nucleoplasm,cytoplasm[points]	0.16	1010	n[15.99]MNEGK	1	1	138.068	1582.76	3	1582.77	1.5168	1.035	0.21	23.8
Tb927.4.2280	hypothetical protein, conserved	cytoplasm[weak,points]	0.94	0.0761	KLIDVVNKK	8	142	Tb927.2.4140	hypothetical protein, conserved	nucleolus	0.21	326	KQLHK	1	578	138.068	1846.13	3	1846.14	5.3381	1.15	0.055	23.8
Tb927.4.560	Cytoplasmic dynein 2 heavy chain (DYNC2H1), putative	intraflagellar transport particle,cytoplasm	0.715	3.82	NTDDAERFIGKLR	11	658	Tb927.1.4490	N-acetyltransferase 2, putative	cytoplasm[points]	0.59	19.1	MKSKYc[15.99]	2	169	138.068	2343.18	4	2343.19	2.4794	1.305	0.01	23.8
Tb927.5.2710	hypothetical protein, conserved	endocytic[point]	1.0625	0.276	ELSDAIKR	7	808	Tb927.3.2820	TFIIF-stimulated CTD phosphatase, putative	endoplasmic reticulum	0.1875	1230	DDGEKR	5	111	138.068	1786.87	3	1786.91	18.8479	1.25	0.075	23.8
Tb927.7.1650	hypothetical protein, conserved	nucleoplasm,cytoplasm[weak]	0.5	4.14	IQLIEPKRR	7	253	Tb927.10.720	Flagellum attachment zone protein 24	cell tip[anterior],cell tip[posterior],cleavage furrow,basal body	0.25	32.4	ETLKSCR	4	219	138.068	2182.21	2	2182.23	6.2335	0.75	0.01	23.8
Tb927.7.3500	glutathione S-transferase, putative	mitochondrion,kinetoplast[region,strong]	0.87	0.0013	KLLCATGALAGLGFAGGYVTYQR	1	10	Tb927.8.980	acetylglucosaminephosphomutase	cytoplasm,flagellar cytoplasm	0.24	43.8	EWAAAYEKR	8	323	138.068	3646.81	5	3646.86	14.6903	1.11	0.1	23.8
Tb927.8.1090	NPAPL	endocytic[points],nucleoplasm[points]	0.455	10.3	EDSNEDKFSK	7	720	Tb927.8.7410	calreticulin, putative		0.125	417	EDKSDLc[15.99]	3	392;392	138.068	2056.86	2	2056.9	15.9608	0.58	0.46	23.8
Tb927.8.1260	Nucleolar protein 112	nucleolus,nucleoplasm[weak]	0.84	0.172	VVVMPVRPLKSK	10	420;254	Tb927.10.7380	LSU ribosomal protein, mitochondrial, putative	cytoplasm[reticulated,points],flagellar cytoplasm	0.205	73.1	GLPKPK	4	95	138.068	2128.31	2	2128.32	4.9948	1.045	0.01	23.8
Tb927.8.1260	Nucleolar protein 112	nucleolus,nucleoplasm[weak]	0.84	0.172	VVVMPVRPLKSK	10	420;254	Tb927.11.15180	hypothetical protein, conserved		0.205	73.1	n[15.99]AKKHR	3	4	138.068	2128.31	2	2128.3	-1.5455	1.045	0.01	23.8
Tb927.8.5040	EMG1/NEP1 methyltransferase, putative	nucleolus	0.41	44.6	n[15.99]MDYR	1	1;1;1	Tb927.8.5820	Las1-like, putative	nucleolus	0.28	208	GKSSK	2	76	138.068	1242.6	2	1242.59	-8.0283	0.69	0.115	23.8
Tb927.9.7250	hypothetical protein, conserved	nucleolus,nucleus[weak]	0.25	178	IGKGLc[15.99]	3	181	Tb927.8.5990	NLE (NUC135) domain/WD domain, G-beta repeat, putative		0.205	329	n[15.99]MPVR	1	1;1	138.068	1141.63	2	1141.65	16.0852	0.455	0	23.8
Tb927.9.7250	hypothetical protein, conserved	nucleolus,nucleus[weak]	0.25	178	IGKGLc[15.99]	3	181	Tb927.9.4755	hypothetical protein	cytoplasm[reticulated]	0.205	329	n[15.99]MVPR	1	1	138.068	1141.63	2	1141.65	16.0852	0.455	0	23.8
Tb927.1.690	hypothetical protein, conserved		1.04	0.0158	AGQMLVQFGKSFAGNSEILAQHPSRER	10	118	Tb927.11.11410	trans-sialidase, putative		0.43	22.6	IKAVVEK	2	401	138.068	3881.01	5	3881.06	13.8966	1.47	0.005	23.9
Tb927.1.720	phosphoglycerate kinase	glycosome[75%]	0.51	6.77	VKILAK	2	116	Tb927.3.1340	Nuclear cap-binding protein subunit 66	nucleoplasm	0.255	134	n[15.99]PPRR	1	2;2;2;2	138.068	1332.88	3	1332.86	-17.5585	0.765	0.225	23.9
Tb927.10.10010	Ribosome assembly factor MRT4, putative	nucleolus	0.525	2.71	KKEEENc[15.99]	2	222	Tb927.5.3880	hypothetical protein, conserved	cytoplasm,flagellar cytoplasm,nuclear lumen	0.33	50.8	n[15.99]VGSASR	1	2	138.068	1504.75	2	1504.74	-10.0238	0.855	0.01	23.9
Tb927.10.5420	hypothetical protein, conserved	cytoplasm[reticulated]	0.355	34.5	KKCSR	2	224	Tb927.10.16400	variant surface glycoprotein		0.125	1470	n[15.99]MCDK	1	1	138.068	1383.65	2	1383.63	-11.4451	0.48	0.04	23.9
Tb927.10.720	Flagellum attachment zone protein 24	cell tip[anterior],cell tip[posterior],cleavage furrow,basal body	0.5	13.6	AAVQKR	5	1079	Tb927.11.1230	hypothetical protein, conserved	axoneme[distal,strong],axoneme[proximal]	0.25	72.7	AYKHK	3	303	138.068	1454.85	2	1454.84	-10.7106	0.75	0.005	23.9
Tb927.10.740	structural maintenance of chromosome 4, putative	nucleoplasm[25%],cytoplasm[weak,50%],cytoplasm[50%],flagellar cytoplasm[50%],nuclear lumen[50%]	0.375	7.64	SYAGKHR	5	36	Tb927.4.3840	nucleolar protein, putative	nucleolus	0.25	42.5	n[15.99]MSKPDR	3	3	138.068	1703.83	2	1703.84	4.82	0.625	0.125	23.9
Tb927.10.9210	hypothetical protein, conserved	mitochondrion	0.47	3.74	RSKGSLCFMGK	3	144	Tb927.11.210	hypothetical protein, conserved	cytoplasm[weak],endocytic[weak]	0.125	755	n[15.99]MDVDSDR	1	1	138.068	2260	2	2260.03	13.0072	0.595	0.125	23.9
Tb927.11.12050	hypothetical protein, conserved		0.41	39.5	DIGKR	4	313	Tb927.10.9240	Tir chaperone protein (CesT) family, putative	cell tip[posterior],basal body,pro-basal body,hook complex	0.17	942	n[15.99]MDDK	1	1	138.068	1232.6	2	1232.61	6.1387	0.58	0.075	23.9
Tb927.11.12220	Acidocalcisome polyphosphate kinase	endocytic[weak],cytoplasm[reticulated,weak]	0.51	6.77	VLKAIK	3	565	Tb927.3.1340	Nuclear cap-binding protein subunit 66	nucleoplasm	0.255	134	n[15.99]PPRR	1	2;2;2;2	138.068	1332.88	3	1332.86	-17.5585	0.765	0.225	23.9
Tb927.11.12240	cysteine peptidase, Clan CA, family C19, putative	mitochondrion	0.61	0.625	n[15.99]LSSSSPVLVSEQTCDK	1	2	Tb927.11.750	DNA repair protein, putative	nuclear lumen	0.36	23.1	TAKNGEK	3	21	138.068	2620.26	3	2620.29	12.4111	0.97	0.105	23.9
Tb927.11.15070	Basal body protein	kinetoplast[region,point,50%]	0.49	0.686	CDNGEKVDGR	6	728	Tb927.1.570	Histone H3-K76 methyltransferase	nuclear lumen[50%],cytoplasm[reticulated,points]	0.25	25.1	QVTCKGR	5	85	138.068	2133.95	3	2133.99	16.8292	0.74	0.09	23.9
Tb927.11.19870	variant surface glycoprotein (VSG, atypical), putative		0.25	16	GKDDEEACKK	9	426	Tb927.5.4530	Long chain fatty acyl elongase		0.25	15.7	n[15.99]MDCR	1	2;2	138.068	1896.78	3	1896.8	10.9166	0.5	0.115	23.9
Tb927.11.2080	hypothetical protein, conserved	cytoplasm[weak,reticulated,patchy],flagellar cytoplasm	0.34	18.8	n[15.99]NDWITK	1	2	Tb927.10.6790	Gamma-tubulin complex component 3-like protein	cytoplasm[weak,points]	0.19	132	QKVKSK	4	1591	138.068	1629.91	3	1629.91	-0.4691	0.53	0	23.9
Tb927.11.2080	hypothetical protein, conserved	cytoplasm[weak,reticulated,patchy],flagellar cytoplasm	0.34	18.8	n[15.99]NDWITK	1	2	Tb927.10.6790	Gamma-tubulin complex component 3-like protein	cytoplasm[weak,points]	0.19	132	QKVKSK	2	1589	138.068	1629.91	3	1629.91	-0.4691	0.53	0	23.9
Tb927.11.2080	hypothetical protein, conserved	cytoplasm[weak,reticulated,patchy],flagellar cytoplasm	0.34	18.8	n[15.99]NDWITK	1	2	Tb927.11.10200	hypothetical protein, conserved	paraflagellar rod,cytoplasm[weak,points]	0.19	132	KGSLKGK	5	112	138.068	1629.91	3	1629.91	-0.4691	0.53	0	23.9
Tb927.11.2080	hypothetical protein, conserved	cytoplasm[weak,reticulated,patchy],flagellar cytoplasm	0.34	18.8	n[15.99]NDWITK	1	2	Tb927.11.10200	hypothetical protein, conserved	paraflagellar rod,cytoplasm[weak,points]	0.19	132	KGSLKGK	1	108	138.068	1629.91	3	1629.91	-0.4691	0.53	0	23.9
Tb927.11.2080	hypothetical protein, conserved	cytoplasm[weak,reticulated,patchy],flagellar cytoplasm	0.34	18.8	n[15.99]NDWITK	1	2	Tb927.3.4720	dynamin-like protein 1	cell tip[posterior,point,strong],cytoplasm[points],flagellar pocket[25%]	0.19	132	GKAKVSK	2	522;522	138.068	1629.91	3	1629.91	-0.4691	0.53	0	23.9
Tb927.11.2080	hypothetical protein, conserved	cytoplasm[weak,reticulated,patchy],flagellar cytoplasm	0.34	18.8	n[15.99]NDWITK	1	2	Tb927.3.4720	dynamin-like protein 1	cell tip[posterior,point,strong],cytoplasm[points],flagellar pocket[25%]	0.19	132	GKAKVSK	4	524;524	138.068	1629.91	3	1629.91	-0.4691	0.53	0	23.9
Tb927.11.2080	hypothetical protein, conserved	cytoplasm[weak,reticulated,patchy],flagellar cytoplasm	0.34	18.8	n[15.99]NDWITK	1	2	Tb927.4.2070	antigenic protein, putative	cytoplasm[points],cortical cytoskeleton[50%]	0.19	132	ATAAKKK	6	572	138.068	1629.91	3	1629.91	-0.4691	0.53	0	23.9
Tb927.11.2080	hypothetical protein, conserved	cytoplasm[weak,reticulated,patchy],flagellar cytoplasm	0.34	18.8	n[15.99]NDWITK	1	2	Tb927.4.2070	antigenic protein, putative	cytoplasm[points],cortical cytoskeleton[50%]	0.19	132	ATAAKKK	5	571	138.068	1629.91	3	1629.91	-0.4691	0.53	0	23.9
Tb927.11.2080	hypothetical protein, conserved	cytoplasm[weak,reticulated,patchy],flagellar cytoplasm	0.34	18.8	n[15.99]NDWITK	1	2	Tb927.4.2340	hypothetical protein, conserved	nucleoplasm[75%]	0.19	132	KQVSKK	1	110	138.068	1629.91	3	1629.91	-0.4691	0.53	0	23.9
Tb927.11.2465	hypothetical protein	cytoplasm[reticulated]	0.415	21.8	n[15.99]MAVPRWMR	1	1	Tb927.11.11135	hypothetical protein	nuclear lumen	0.205	281	n[15.99]MGGPPR	1	1	138.068	1828.86	2	1828.89	18.2521	0.62	0.055	23.9
Tb927.11.2465	hypothetical protein	cytoplasm[reticulated]	0.415	21.8	n[15.99]MAVPRWMR	1	1	Tb927.5.3590	Putative zinc finger motif, C2HC5-type/ASCH domain containing protein, putative	cytoplasm	0.205	281	n[15.99]MPPNR	1	1	138.068	1828.86	2	1828.89	18.2521	0.62	0.055	23.9
Tb927.11.2650	heat shock protein 84, putative	mitochondrion[75%],kinetoplast[region,strong,75%]	1.155	9.37	QDRQKYER	5	474	Tb927.10.2630	Regulator of Vps4 activity in the MVB pathway, putative	endocytic[points]	0.305	4720	n[15.99]SSFWSK	1	2	138.068	1999.95	4	1999.98	10.6463	1.46	0.1	23.9
Tb927.11.7218	Pentatricopeptide repeat protein (PPR), putative	mitochondrion,kinetoplast[region]	0.36	8.36	VALSKELK	5	400;400	Tb927.4.1040	hypothetical protein, conserved	axoneme,cytoplasm[weak]	0.33	18.9	LAVPKKK	6	151	138.068	1807.13	3	1807.15	11.2796	0.69	0.065	23.9
Tb927.11.7218	Pentatricopeptide repeat protein (PPR), putative	mitochondrion,kinetoplast[region]	0.36	8.36	VALSKELK	5	400;400	Tb927.4.1040	hypothetical protein, conserved	axoneme,cytoplasm[weak]	0.33	18.9	LAVPKKK	5	150	138.068	1807.13	3	1807.15	11.2796	0.69	0.065	23.9
Tb927.2.2400	glycosyltransferase (GlcNAc), putative	endocytic,cytoplasm[weak]	0.575	0.0798	YASEKPRVSNGTSLSQR	5	174	Tb927.7.3160	Cytoplasmic dynein 1 heavy chain (DYNC1H1), putative	cytoplasm[reticulated],cytoplasm[points]	0.25	73.1	KGSSWGSK	1	856	138.068	2852.39	2	2852.44	18.8459	0.825	0.005	23.9
Tb927.3.1850	CMGC/MAPK protein kinase, putative	axoneme	0.5	1.56	ITGDGCNDPSNEANKK	15	26	Tb927.8.2070	Present in the outer mitochondrial membrane proteome 39-1	flagellar membrane[strong,75%],plasma membrane[75%],flagellar pocket[75%]	0.125	360	n[15.99]MGCGGSAPANK	1	1;1;1;1	138.068	2921.22	3	2921.26	14.1508	0.625	0.13	23.9
Tb927.3.210	variant surface glycoprotein (VSG, atypical), putative		0.675	6.62	NAASDSCTDTATSDTDNFGVGSGMKLK	25	280	Tb927.10.1110	kinesin, putative	cytoplasm,flagellar cytoplasm	0.35	33.2	HFVTAADKAMPLVELGFGR	8	283	138.068	4945.36	5	4945.32	-7.4294	1.025	0.1	23.9
Tb927.3.3690	flagellar radial spoke protein-like, putative	axoneme[75%]	0.915	9.14	KRTYVAR	1	454	Tb927.9.12730	chaperone protein DnaJ, putative	mitochondrion,kinetoplast[region,strong,points]	0.395	645	CPKCK	3	239	138.068	1721.87	2	1721.91	19.5606	1.31	0.09	23.9
Tb927.3.4110	Pyruvate transporter, putative	endocytic,cytoplasm	0.745	0.442	n[15.99]TYIIDDLAR	1	2	Tb927.7.4040	hypothetical protein, conserved	nucleoplasm	0.19	905	SQKDTDDR	3	418	138.068	2180.08	4	2180.06	-10.7115	0.935	0.01	23.9
Tb927.4.2400	hypothetical protein, conserved	cytoplasm[weak,reticulated,points],transition zone[25%]	0.695	0.0936	LKKTQQHYTR	3	1053	Tb927.5.1660	pyruvate dehydrogenase phosphatase, putative	cytoplasm[patchy]	0.245	128	KERHEDVR	1	88	138.068	2507.33	4	2507.34	2.2622	0.94	0.035	23.9
Tb927.4.2400	hypothetical protein, conserved	cytoplasm[weak,reticulated,points],transition zone[25%]	0.695	0.0936	LKKTQQHYTR	2	1052	Tb927.5.1660	pyruvate dehydrogenase phosphatase, putative	cytoplasm[patchy]	0.245	128	KERHEDVR	1	88	138.068	2507.33	4	2507.34	2.2622	0.94	0.035	23.9
Tb927.4.3570	translation elongation factor 1-beta, putative	cytoplasm	0.51	6.77	KVIIAK	1	135;110;135	Tb927.3.1340	Nuclear cap-binding protein subunit 66	nucleoplasm	0.255	134	n[15.99]PPRR	1	2;2;2;2	138.068	1332.88	3	1332.86	-17.5585	0.765	0.225	23.9
Tb927.4.5430	variant surface glycoprotein (VSG, atypical), putative		0.6	0.0237	VKGQSGAGQVTNRQGVISSCSHK	2	145	Tb927.7.3980	tc40 antigen-like	cytoplasm[points],cell tip[posterior,50%]	0.6	0.271	ELEAIMASDVITEMKKTR	16	736	138.068	4586.34	5	4586.33	-2.4357	1.2	0.025	23.9
Tb927.4.5430	variant surface glycoprotein (VSG, atypical), putative		0.6	0.0237	VKGQSGAGQVTNRQGVISSCSHK	2	145	Tb927.7.3980	tc40 antigen-like	cytoplasm[points],cell tip[posterior,50%]	0.6	0.271	ELEAIMASDVITEMKKTR	15	735	138.068	4586.34	5	4586.33	-2.4357	1.2	0.025	23.9
Tb927.5.930	NADH-dependent fumarate reductase	cytoplasm[patchy],flagellar cytoplasm,basal body[region]	0.5	0.255	YFERDTYKSGIGGNTDPALVK	8	453;149	Tb927.10.1700	hypothetical protein, conserved	cytoplasm[weak,reticulated,points]	0.42	2	LSNASKRSIAVR	6	337	138.068	3768.94	4	3768.98	10.111	0.92	0.02	23.9
Tb927.5.930	NADH-dependent fumarate reductase	cytoplasm[patchy],flagellar cytoplasm,basal body[region]	0.5	0.255	YFERDTYKSGIGGNTDPALVK	8	453;149	Tb927.9.13360	ubiquitin-protein ligase, putative	flagellar pocket[ring],cytoplasm[reticulated,points],flagellum	0.42	2	AVSQRGSKLTVR	8	966	138.068	3768.94	4	3768.98	10.111	0.92	0.02	23.9
Tb927.6.5020	CYC2-like cyclin, putative	cytoplasm[points]	0.49	0.434	FDGNSSNPNNDTAAEGVASIQEPVGNSKPR	28	202	Tb927.11.16140	DNA replication licensing factor MCM7	nucleoplasm,cytoplasm[reticulated]	0.225	87.1	GICCIDEFDKMDDSDR	10	452	138.068	5184.16	5	5184.26	19.0482	0.715	0.02	23.9
Tb927.7.5340	cAMP response protein 3	flagellar membrane,flagellar membrane[distal,end,strong],flagellar pocket,pellicular membrane[weak]	0.79	2.61	n[15.99]GGGSSVEDKRYSR	9	10	Tb927.3.800	Vacuolar iron transporter 1, putative	endocytic[weak],cytoplasm[weak]	0.3	135	n[15.99]MSESEK	1	1	138.068	2260	3	2260.03	11.9543	1.09	0.17	23.9
Tb927.8.1280	hypothetical protein, conserved	axoneme[proximal],cytoplasm[reticulated]	0.215	246	n[15.99]SYEK	1	2	Tb927.2.6130	ABC transporter, putative	cytoplasm[reticulated]	0.125	828	n[15.99]MHAR	1	1	138.068	1176.56	2	1176.56	1.6755	0.34	0.005	23.9
Tb927.8.1280	hypothetical protein, conserved	axoneme[proximal],cytoplasm[reticulated]	0.215	246	n[15.99]SYEK	1	2	Tb927.6.3950	hypothetical protein, conserved	cytoplasm[points]	0.125	828	n[15.99]EDPR	1	2	138.068	1178.56	2	1178.55	-16.0768	0.34	0.005	23.9
Tb927.8.1940	endosomal integral membrane protein, putative	endocytic	0.205	98.6	YGKADc[15.99]	3	626	Tb927.7.5890	hypothetical protein, conserved	cytoplasm	0.125	394	n[15.99]NEDK	1	2	138.068	1210.52	2	1210.54	12.0432	0.33	0.095	23.9
Tb927.8.490	hypothetical protein	endocytic,cytoplasm[weak]	0.5	10.1	CTKDMLKFEK	7	131	Tb927.11.4990	kinetoplastid-specific phospho-protein phosphatase, putative	nucleoplasm,cytoplasm,basal body[region]	0.23	253	n[15.99]MDLNTVDER	1	1	138.068	2544.14	4	2544.19	19.4598	0.73	0.005	23.9
Tb927.8.5440	flagellar calcium-binding 24 kDa protein	cytoplasm,flagellar cytoplasm,nuclear lumen	1.095	0.00567	LKEWGVDITDATTVFNEIDTNGSGVVTFDEFSCWAVTKK	2	163;352;39;163;228;163;163;163	Tb927.3.2040	kinesin, putative	hook complex	0.245	203	KSCGKDNK	5	403	138.068	5452.52	5	5452.61	16.1836	1.34	0.12	23.9
Tb927.8.5440	flagellar calcium-binding 24 kDa protein	cytoplasm,flagellar cytoplasm,nuclear lumen	1.095	0.00567	LKEWGVDITDATTVFNEIDTNGSGVVTFDEFSCWAVTKK	2	163;352;39;163;228;163;163;163	Tb927.3.2040	kinesin, putative	hook complex	0.245	203	KSCGKDNK	1	399	138.068	5452.52	5	5452.61	16.1836	1.34	0.12	23.9
Tb927.8.6360	SPRY domain containing protein, putative	cytoplasm[reticulated],nucleus[point],endocytic	0.965	0.217	KLVLAHLLGK	1	310	Tb927.7.3300	Flocculation protein FLO11-like	cytoplasm[weak,reticulated]	0.515	17.7	GVKGQKR	6	737	138.068	2000.26	4	2000.26	1.3383	1.48	0.08	23.9
Tb927.8.7550	hypothetical protein	cytoplasm[weak,reticulated],flagellum[weak]	0.785	52.9	QQKQQR	3	436	Tb927.11.2400	Flabarin-like protein	pellicular membrane[75%],flagellar membrane[75%,strong]	0.29	2290	YKSEc[15.99]	2	216	138.068	1493.72	3	1493.75	19.2113	1.075	0.01	23.9
Tb927.9.10880	hypothetical protein, conserved	nucleolus[strong],nucleoplasm,cytoplasm	0.445	6.12	n[15.99]MRVEKK	5	5	Tb927.11.12850	serine peptidase, clan SC, family S9A-like protein	cytoplasm,flagellar cytoplasm	0.12	966	n[15.99]MQTER	1	1	138.068	1622.79	2	1622.81	14.8618	0.565	0.005	23.9
Tb927.9.11000	ras-related protein RAB7, putative	cytoplasm[50%],flagellar cytoplasm[50%],nucleoplasm[50%],cytoplasm[50%,reticulated,weak]	0.25	43.6	KSDCACc[15.99]	1	215	Tb927.3.4440	hypothetical protein, conserved	nucleoplasm[75%],cytoplasm[weak,reticulated,points]	0.25	27.2	KTSPK	1	330	138.068	1452.67	2	1452.66	-4.9124	0.5	0.005	23.9
Tb927.9.13460	Spt4/RpoE2 zinc finger, putative	nucleoplasm	0.83	0.0412	n[15.99]MSGDSEPPPQLPVGDHGYLACRR	1	1	Tb927.3.2200	TPR repeat, putative	nucleoplasm	0.5	6.55	EQFAEALSAAKEALQMDDR	11	68	138.068	4814.27	5	4814.24	-6.0499	1.33	0.185	23.9
Tb927.10.2220	PIWI-like protein		0.795	8.31	SKESR	2	450	Tb927.10.10360	Microtubule-associated repetitive protein	cortical cytoskeleton,basal body	0.25	581	n[15.99]YEKK	1	2;2	138.068	1309.68	3	1309.69	5.4123	1.045	0.035	24
Tb927.10.3160	hypothetical protein, conserved	axoneme[strong],cytoplasm	0.73	2.4	AQLIQASGTHGKR	12	76	Tb927.9.6560	pseudokinase NRP1	cytoplasm,endocytic,flagellar cytoplasm,cell tip[posterior]	0.24	184	n[15.99]GSDSKSSK	5	6	138.068	2298.16	3	2298.19	15.9721	0.97	0.045	24
Tb927.10.5000	hypothetical protein, conserved	axoneme	0.51	5.27	AAVEENKR	7	20	Tb927.6.3690	pre-mRNA cleavage complex II Clp1-like, conserved		0.15	656	n[15.99]MSSNCR	1	1	138.068	1822.8	3	1822.83	15.6668	0.66	0.005	24
Tb927.10.7780	Mitogen-activated protein kinase KFR1	cytoplasm,flagellar cytoplasm[weak]	0.245	63.3	QKLALc[15.99]	2	347	Tb927.11.3020	hypothetical protein, conserved	cytoplasm,flagellar cytoplasm,nuclear lumen	0.11	501	n[15.99]MHGR	1	1	138.068	1240.67	2	1240.66	-9.9665	0.355	0	24
Tb927.10.7780	Mitogen-activated protein kinase KFR1	cytoplasm,flagellar cytoplasm[weak]	0.245	63.3	QKLALc[15.99]	2	347	Tb927.9.13060	btb/poz domain containing protein, putative	cytoplasm[weak,reticulated,points]	0.11	501	n[15.99]MPPR	1	1;1;1;1;1;1;1;1;1;1;1;1;1	138.068	1240.67	2	1240.68	10.3064	0.355	0	24
Tb927.10.850	hook complex protein, conserved	hook complex	0.465	0.599	KQELWSGDGEGALR	1	263	Tb927.8.1480	RAVE protein 1 C terminal, putative	endocytic,cytoplasm[weak]	0.245	30	VCETSPKK	7	976	138.068	2630.29	4	2630.3	5.0496	0.71	0.045	24
Tb927.10.850	hook complex protein, conserved	hook complex	0.465	0.599	KQELWSGDGEGALR	1	263	Tb927.8.3250	dynein heavy chain, putative	axoneme	0.245	30	MEKDKGLK	5	3638	138.068	2630.29	4	2630.34	18.8829	0.71	0.045	24
Tb927.11.12810	ribonucleoside-diphosphate reductase small chain	cytoplasm	0.735	7.92	SHKRSR	3	7;7;7;7;7;7	Tb927.3.5530	Tb-292 membrane associated protein	cytoplasm[reticulated]	0.135	1760	n[15.99]MEEDK	1	1	138.068	1573.73	3	1573.75	13.4111	0.87	0.03	24
Tb927.11.3930	hypothetical protein, conserved	cytoplasm[weak,reticulated,points],nucleolus	1.195	0.29	QEEAEKR	6	94	Tb927.11.10430	hypothetical protein, conserved	axoneme	0.215	1000	n[15.99]RNDK	1	2	138.068	1557.75	2	1557.77	13.0775	1.41	0.045	24
Tb927.11.3930	hypothetical protein, conserved	cytoplasm[weak,reticulated,points],nucleolus	1.195	0.29	QEEAEKR	6	94	Tb927.2.5950	hypothetical protein, conserved	axoneme[75%],cytoplasm[weak]	0.215	1000	n[15.99]NRDK	1	2	138.068	1557.75	2	1557.77	13.0775	1.41	0.045	24
Tb927.11.420	Fcf2 pre-rRNA processing, putative	nucleolus	0.71	3.1	MAKKAAR	4	150	Tb927.5.2730	hypothetical protein, conserved	cytoplasm[points],cell tip[anterior]	0.105	831	n[15.99]MSSDSK	1	1	138.068	1581.76	2	1581.79	16.8681	0.815	0.055	24
Tb927.11.420	Fcf2 pre-rRNA processing, putative	nucleolus	0.71	3.1	MAKKAAR	3	149	Tb927.5.2730	hypothetical protein, conserved	cytoplasm[points],cell tip[anterior]	0.105	831	n[15.99]MSSDSK	1	1	138.068	1581.76	2	1581.79	16.8681	0.815	0.055	24
Tb927.11.5020	hypothetical protein, conserved	cytoplasm[points,reticulated],endocytic	1	0.0943	LSISAERKDSDGVEPMHPLQR	8	579	Tb927.6.3350	hypothetical protein, conserved	tripartite attachment complex	0.235	210	GSVLILSKAGMGK	8	255	138.068	3762	6	3761.98	-5.7286	1.235	0.025	24
Tb927.11.5560	hypothetical protein, conserved	nuclear pore	0.57	0.0811	n[15.99]MPVFGPPPSPVVMGPAPPPATHPPRNPIYNSVFGAFLSEQQK	1	2	Tb927.11.8700	hypothetical protein, conserved	mitochondrion,kinetoplast[strong]	0.25	17.9	RTGTGPKPLR	7	564	138.068	5671.96	6	5671.96	-0.2945	0.82	0.025	24
Tb927.11.8090	protein phosphatase 1, putative	nuclear lumen,nucleoplasm[points],cytoplasm[weak],basal body[region]	0.88	0.00951	QVSLSENDVKNLVMR	10	32	Tb927.10.10610	protein tyrosine phosphatase, putative		0.25	126	ATDDASQTDVSNKK	13	225	138.068	3347.59	4	3347.65	18.8165	1.13	0.02	24
Tb927.2.2490	hypothetical protein	endocytic,cytoplasm[weak]	0.53	0.513	EDISFWIMTVTGKEEELPNEAVLQMGQSAARNTNc[15.99]	13	255	Tb927.8.5960	hypothetical protein, conserved	axoneme,cytoplasm	0.245	103	IADMEREFDTIMMETKSGDSTQc[15.99]	16	159	138.068	6511.86	5	6511.96	15.4073	0.775	0.06	24
Tb927.3.1300	hypothetical protein, conserved	Golgi apparatus,cytoplasm[weak]	0.515	48.6	GGDKESR	4	355	Tb927.7.6855	hypothetical protein		0.23	1060	MYTKGc[15.99]	4	33	138.068	1499.68	2	1499.69	7.3235	0.745	0.12	24
Tb927.3.1860	SET domain protein 30	mitochondrion,kinetoplast[region,cell cycle dependent,strong]	0.375	4.13	GHGGKKc[15.99]	5	770	Tb927.2.2380	glycosyltransferase (GlcNAc), putative	endocytic,cytoplasm[reticulated]	0.24	39.1	NPSKK	4	455	138.068	1308.71	2	1308.71	3.3054	0.615	0.09	24
Tb927.3.3010	hypothetical protein, conserved	mitochondrion	0.7075	3.18	n[15.99]MRLLAR	1	1	Tb927.5.2730	hypothetical protein, conserved	cytoplasm[points],cell tip[anterior]	0.1075	815	n[15.99]MSSDSK	1	1	138.068	1581.76	2	1581.79	16.8686	0.815	0.055	24
Tb927.3.4930	hypothetical protein, conserved	cytoplasm,flagellar cytoplasm,nuclear lumen	0.25	94.3	CCGPCCHSDQKR	11	44	Tb927.8.1410	pre-rrna-processing protein tsr1 homolog		0.25	94.7	NKAHK	2	5;5	138.068	2297.94	3	2297.99	18.7272	0.5	0.25	24
Tb927.3.4930	hypothetical protein, conserved	cytoplasm,flagellar cytoplasm,nuclear lumen	0.25	94.3	CCGPCCHSDQKR	11	44	Tb927.9.15190	ribosomal protein L15, putative		0.25	94.7	QKGHK	2	177;177	138.068	2297.94	3	2297.99	18.7272	0.5	0.25	24
Tb927.3.890	hypothetical protein, conserved		1.115	2.72	n[15.99]SDDGEENNR	1	2	Tb927.11.16560	Nucleotide sugar transporter 2	cytoplasm,nuclear lumen,endocytic	0.69	82.4	QSSKDPSNR	4	51	138.068	2189.95	4	2189.94	-2.2114	1.805	0.08	24
Tb927.4.3300	metallo-peptidase, Clan MA(E) Family M41	mitochondrion	0.855	0.172	RKSDSGGSLR	2	378	Tb927.5.590	protein phosphatase 1, regulatory subunit, putative	nucleoplasm[strong],cytoplasm	0.245	258	n[15.99]MSQEGGK	1	1	138.068	1950.93	4	1950.94	5.2505	1.1	0.12	24
Tb927.4.400	Double RNA binding domain protein 7	cytoplasm,flagellar cytoplasm	0.5	0.461	GLAQWTTKEHLK	8	147	Tb927.7.2090	hypothetical protein, conserved	cytoplasm[reticulated]	0.195	95.1	n[15.99]MDNVVK	1	1	138.068	2269.17	3	2269.18	1.3589	0.695	0.07	24
Tb927.4.4980	NADH-ubiquinone oxidoreductase complex I subunit, putative	mitochondrion	0.47	0.0273	EEDFGKLTAASEDEMDMLDLAPQVTPTSRLACQVK	6	117	Tb927.10.14200	syntaxin 5	cytoplasm,flagellar cytoplasm,nucleoplasm	0.24	14	FAQAFAADLAKVSESIMR	11	68	138.068	5986.8	6	5986.9	16.6655	0.71	0.04	24
Tb927.4.4980	NADH-ubiquinone oxidoreductase complex I subunit, putative	mitochondrion	0.47	0.0273	EEDFGKLTAASEDEMDMLDLAPQVTPTSRLACQVK	6	117	Tb927.8.1010	chaperone protein DnaJ, putative	mitochondrion	0.24	14	DACSVLGVDVDSDPKHLK	15	130	138.068	5986.8	6	5986.85	8.0393	0.71	0.04	24
Tb927.5.1740	hypothetical protein	endoplasmic reticulum	0.74	0.561	n[15.99]GSVHICIFFSCVCASVYEGGTQRKR	24	25	Tb927.10.11820	Mitoribosomal SSU assembly factor 22	mitochondrion,kinetoplast[region,<10%]	0.24	135	n[15.99]TDPVR	1	2	138.068	3641.68	3	3641.75	19.5477	0.98	0.055	24
Tb927.5.1740	hypothetical protein	endoplasmic reticulum	0.74	0.561	n[15.99]GSVHICIFFSCVCASVYEGGTQRKR	24	25	Tb927.11.11090	Nucleoporin NUP140	cytoplasm,flagellar cytoplasm,nuclear lumen	0.24	135	n[15.99]SLDPR	1	2	138.068	3641.68	3	3641.75	19.5477	0.98	0.055	24
Tb927.5.1740	hypothetical protein	endoplasmic reticulum	0.74	0.561	n[15.99]GSVHICIFFSCVCASVYEGGTQRKR	24	25	Tb927.11.6430	hypothetical protein, conserved	cytoplasm[50%],cytoplasm[reticulated,50%]	0.24	135	n[15.99]ESVPR	1	2	138.068	3641.68	3	3641.75	19.5477	0.98	0.055	24
Tb927.5.4690	variant surface glycoprotein (VSG, atypical), putative		0.41	1.91	TGKLLEIAK	3	379;379	Tb927.11.650	mediator of rna polymerase ii transcription subunit 5	nucleoplasm[points],cytoplasm[weak]	0.25	5.81	KVPAIc[15.99]	1	135	138.068	1652.04	2	1652.01	-14.8764	0.66	0.15	24
Tb927.6.3540	zinc-finger protein, conserved	cytoplasm[patchy]	0.5	3.51	n[15.99]MSLPAPQCGACGVAFDSIEASRK	1	1	Tb927.11.2590	Flagellum attachment zone protein 12	flagellum attachment zone[distal],cell tip[anterior],cytoplasm[weak,points]	0.25	23	VELEKK	5	387	138.068	3349.59	3	3349.64	13.1785	0.75	0	24
Tb927.6.3540	zinc-finger protein, conserved	cytoplasm[patchy]	0.5	3.51	n[15.99]MSLPAPQCGACGVAFDSIEASRK	1	1	Tb927.6.3660	hypothetical protein, conserved	endocytic,cytoplasm[weak,points,reticulated]	0.25	23	EVELKK	5	58	138.068	3349.59	3	3349.64	13.1785	0.75	0	24
Tb927.6.3540	zinc-finger protein, conserved	cytoplasm[patchy]	0.5	3.51	n[15.99]MSLPAPQCGACGVAFDSIEASRK	1	1	Tb927.7.3330	Flagellar attachment zone protein 10	flagellum attachment zone,cell tip[anterior]	0.25	23	KELDIK	1	3672	138.068	3349.59	3	3349.64	13.1785	0.75	0	24
Tb927.6.3540	zinc-finger protein, conserved	cytoplasm[patchy]	0.5	3.51	n[15.99]MSLPAPQCGACGVAFDSIEASRK	1	1	Tb927.9.15330	U3 small nucleolar RNA-associated protein 6, putative	nucleolus[strong],nucleoplasm	0.25	23	KLLEDK	1	198	138.068	3349.59	3	3349.64	13.1785	0.75	0	24
Tb927.6.3540	zinc-finger protein, conserved	cytoplasm[patchy]	0.5	3.51	n[15.99]MSLPAPQCGACGVAFDSIEASRK	1	1	Tb927.9.5680	inositol/phosphatidylinositol phosphatase, putative	endocytic,cytoplasm[weak],flagellar pocket[region]	0.25	23	EVLEKK	5	397	138.068	3349.59	3	3349.64	13.1785	0.75	0	24
Tb927.6.3540	zinc-finger protein, conserved	cytoplasm[patchy]	0.5	3.51	n[15.99]MSLPAPQCGACGVAFDSIEASRK	1	1	Tb927.9.7250	hypothetical protein, conserved	nucleolus,nucleus[weak]	0.25	23	DEKLIK	3	12	138.068	3349.59	3	3349.64	13.1785	0.75	0	24
Tb927.6.3780	E3 ubiquitin-protein ligase, putative	cytoplasm[patchy],paraflagellar rod	0.25	6.71	DKGCNHMTCTRCR	2	303	Tb927.11.5290	mitochondrial carrier protein	mitochondrion[50%],cytoplasm[50%,reticulated,weak]	0.21	24.5	AILSEHGIKGFYR	9	245	138.068	3322.5	3	3322.56	16.1176	0.46	0.085	24
Tb927.7.3780	Nuclear poly(A) polymerase 2	nucleoplasm	0.245	50.4	n[15.99]SRTDK	1	2	Tb927.11.12510	hypothetical protein, conserved	cytoplasm[reticulated]	0.23	80.5	n[15.99]MTSVK	1	1	138.068	1323.69	2	1323.67	-13.8576	0.475	0.005	24
Tb927.7.3780	Nuclear poly(A) polymerase 2	nucleoplasm	0.245	50.4	n[15.99]SRTDK	1	2	Tb927.2.5480	hypothetical protein, conserved	cytoplasm[points]	0.23	80.5	n[15.99]MSTVK	1	1	138.068	1323.69	2	1323.67	-13.8576	0.475	0.005	24
Tb927.7.600	mitochondrial DNA ligase homolog, LIG k-beta	antipodal sites	0.76	2.06	TTTKR	4	466	Tb927.8.7730	dihydroceramide synthase, putative	endocytic[weak],cytoplasm[weak,reticulated],endoplasmic reticulum[<10%],nuclear envelope[<10%]	0.1	3060	HSKTSc[15.99]	3	395	138.068	1317.69	2	1317.69	-0.1215	0.86	0.01	24
Tb927.7.7150	hypothetical protein, conserved	basal body,pro-basal body	0.79	18	KGNAVRYSR	1	419	Tb927.11.9930	NADH dehydrogenase (ubiquinone) 1 beta subcomplex subunit, putative		0.385	262	n[15.99]MTVAR	1	1	138.068	1779.91	3	1779.94	18.6836	1.175	0.01	24
Tb927.8.6360	SPRY domain containing protein, putative	cytoplasm[reticulated],nucleus[point],endocytic	0.73	0.308	KLVLAHLLGK	1	310	Tb927.7.3300	Flocculation protein FLO11-like	cytoplasm[weak,reticulated]	0.295	75.5	GVKGQKR	6	737	138.068	2000.26	4	2000.26	1.2773	1.025	0.07	24
Tb927.8.7950	Flagellar Member 4	paraflagellar rod,cytoplasm[weak,reticulated]	0.365	0.472	KVQGKYDR	5	495	Tb927.7.1070	KREX1	mitochondrion,kinetoplast[region]	0.24	17.8	KEAPAR	1	335	138.068	1800.96	3	1800.98	14.3139	0.605	0.075	24
Tb927.9.15400	ankyrin-repeat protein, putative	flagellar pocket collar	0.565	18.7	KSKPPSTc[15.99]	3	3044	Tb927.8.1150	kinetoplastid kinetochore protein 9	kinetochore	0.305	326	EGDKR	4	109	138.068	1500.75	2	1500.78	19.8993	0.87	0.05	24
Tb927.9.16200	variant surface glycoprotein (VSG, atypical), putative		0.67	0.583	GVKDTAAEAGITGEGAADMWADLK	3	87	Tb927.6.3820	hypothetical protein, conserved	axoneme,cytoplasm[weak,points]	0.37	20.6	VEKEYQDLVSKVDELSEFK	11	382	138.068	4798.25	5	4798.34	19.7831	1.04	0.01	24
Tb927.9.3030	hypothetical protein, conserved	axoneme,cytoplasm[weak]	0.71	3.1	CKKLAR	3	126	Tb927.5.2730	hypothetical protein, conserved	cytoplasm[points],cell tip[anterior]	0.105	831	n[15.99]MSSDSK	1	1	138.068	1581.76	2	1581.79	16.8674	0.815	0.055	24
Tb927.9.3030	hypothetical protein, conserved	axoneme,cytoplasm[weak]	0.71	3.1	CKKLAR	2	125	Tb927.5.2730	hypothetical protein, conserved	cytoplasm[points],cell tip[anterior]	0.105	831	n[15.99]MSSDSK	1	1	138.068	1581.76	2	1581.79	16.8674	0.815	0.055	24
Tb927.9.8880	actin B	cytoplasm,flagellar cytoplasm	0.625	4.78	n[15.99]MSDEEQTAIVCDNGSGMVK	1	1;1	Tb927.2.4445	hypothetical protein, conserved	endocytic[weak],cytoplasm[reticulated,weak]	0.26	267	CLEDEKK	6	74	138.068	3144.31	4	3144.36	17.516	0.885	0.01	24
Tb927.1.1840	conserved protein, unknown function		0.4	4.03	NIADKK	5	285	Tb927.9.2910	histone acetyltransferase subunit NuA4, putative	nuclear lumen	0.2	141	ARGKGc[15.99]	4	179	138.068	1328.72	2	1328.74	17.1511	0.6	0.025	24.1
Tb927.1.4010	primase 2	cytoplasm	0.84	0.66	RGAVDATEENSKASR	12	709	Tb927.6.2800	hypothetical protein, conserved	nucleoplasm[points]	0.385	48.9	QLTDDKCR	6	205	138.068	2762.28	4	2762.33	16.6362	1.225	0.095	24.1
Tb927.1.5000	hypothetical protein, conserved		0.54	23.2	n[15.99]MTTEEGK	1	1	Tb927.6.3100	Intraflagellar transport complex B protein 46 C terminal, putative	intraflagellar transport particle[75%]	0.345	307	GSSKSK	4	7	138.068	1540.74	3	1540.73	-10.1312	0.885	0.09	24.1
Tb927.1.880	Midasin, putative	nucleoplasm,nucleolus[peripheral,points]	0.45	0.65	GFCKSEEEEEEDGDGDGESGDGNQLDGTGMDDGQGEK	4	3718	Tb927.11.13400	Bromodomain factor 5	nucleoplasm[points]	0.235	89.1	TFEKFAMGK	4	106	138.068	5074.1	5	5074.03	-13.7154	0.685	0.005	24.1
Tb927.1.880	Midasin, putative	nucleoplasm,nucleolus[peripheral,points]	0.45	0.65	GFCKSEEEEEEDGDGDGESGDGNQLDGTGMDDGQGEK	4	3718	Tb927.3.4210	hypothetical protein, conserved	mitochondrion,kinetoplast[region]	0.235	89.1	HAVGCASTKK	9	959	138.068	5074.1	5	5074.04	-12.2953	0.685	0.005	24.1
Tb927.10.11480	hypothetical protein, conserved	mitochondrion,kinetoplast[region,25%]	0.775	0.516	IMALKAR	5	602	Tb927.11.14400	hypothetical protein, conserved	endocytic[weak],cytoplasm[weak]	0.585	8.1	KTQSVR	1	289	138.068	1656.96	3	1656.97	7.1975	1.36	0.14	24.1
Tb927.10.11480	hypothetical protein, conserved	mitochondrion,kinetoplast[region,25%]	0.775	0.516	IMALKAR	5	602	Tb927.9.8905	hypothetical protein		0.585	8.1	KTREGK	1	72	138.068	1656.96	3	1656.97	7.1975	1.36	0.14	24.1
Tb927.10.13280	hypothetical protein, conserved	cytoplasm	0.485	0.472	LVKGLAADQAKMR	11	1442	Tb927.10.13160	gpi mannosyltransferase 2	cytoplasm[reticulated]	0.33	10.4	CGNKKQR	5	440	138.068	2427.36	3	2427.32	-16.3049	0.815	0.01	24.1
Tb927.10.15240	hypothetical protein, conserved	cytoplasm[points]	0.63	4.78	CEKDVENLLGER	3	82	Tb927.8.7950	Flagellar Member 4	paraflagellar rod,cytoplasm[weak,reticulated]	0.42	31.6	GGIKFYSGVTR	4	146	138.068	2782.41	3	2782.4	-4.5602	1.05	0.05	24.1
Tb927.10.9780	ATP-dependent DEAD/H RNA helicase, putative	nucleolus	0.4	4.03	AVGGKEK	5	211	Tb927.9.2910	histone acetyltransferase subunit NuA4, putative	nuclear lumen	0.2	141	ARGKGc[15.99]	4	179	138.068	1328.72	2	1328.74	17.1511	0.6	0.025	24.1
Tb927.11.10890	hypothetical protein, conserved	basal body,cytoplasm[weak,reticulated]	0.625	2.07	KRGEER	1	142	Tb927.11.3830	hypothetical protein, conserved	nucleolus	0.12	1110	n[15.99]MGHSK	1	1	138.068	1485.73	2	1485.74	2.5784	0.745	0.125	24.1
Tb927.11.11840	hypothetical protein, conserved	nucleoplasm[points],nucleoplasm	0.765	0.0447	APTEEKVVAQVKEEDGR	12	69	Tb927.3.3200	Domain of unknown function (DUF4586), putative	axoneme[cell cycle dependent],cytoplasm[weak,points,reticulated]	0.31	54.3	KKASSSEEDSK	1	148	138.068	3216.56	5	3216.6	12.4853	1.075	0.035	24.1
Tb927.11.13350	hypothetical protein, conserved	nucleoplasm[75%],cytoplasm[reticulated,weak]	1.105	0.0218	GKSLGVSEVNYNSNNFSATVGMLSALACASPMTSK	2	257	Tb927.4.600	Alpha/beta hydrolase family, putative	mitochondrion,kinetoplast[region]	0.55	21.7	EISSVADLEHHLHKR	14	197	138.068	5499.68	6	5499.69	0.5358	1.655	0.075	24.1
Tb927.11.15490	Tb-291 membrane associated protein, putative	Golgi apparatus[strong],cytoplasm[reticulated]	0.93	0.106	SRIVKAK	5	701	Tb927.11.920	hypothetical protein, conserved	mitochondrion	0.14	1880	HKSPK	2	404	138.068	1533.92	2	1533.94	7.97	1.07	0.095	24.1
Tb927.11.1610	Exocyst complex component Sec6, putative	flagellar pocket[75%],cytoplasm[weak,reticulated,points]	0.9	14.7	AIKSMASSQMLEGHR	3	78	Tb927.8.3440	hypothetical protein, conserved	cytoplasm[points,weak]	0.605	84.9	IKERCAQAR	2	61	138.068	2913.42	4	2913.47	16.8186	1.505	0.11	24.1
Tb927.11.16450	hypothetical protein, conserved	nucleolus	0.625	26.2	MKIR	2	48	Tb927.11.3150	conserved protein	cytoplasm,flagellar cytoplasm,nuclear lumen	0.2	1940	n[15.99]TEYK	1	2	138.068	1223.64	2	1223.66	15.1896	0.825	0.095	24.1
Tb927.11.3970	hypothetical protein, conserved	nucleoplasm	1.13	53.6	LEPEKQGR	5	525	Tb927.4.5130	KH domain/Domain of unknown function (DUF1771)/Smr domain containing protein, putative	pellicular membrane,flagellar membrane	0.405	3670	KATCNCFc[15.99]	1	259	138.068	2008.92	4	2008.93	5.7574	1.535	0.01	24.1
Tb927.11.490	hypothetical protein, conserved	endoplasmic reticulum[50%],nuclear envelope[50%],cytoplasm[weak,50%]	0.735	17.2	n[15.99]MAPPSDISER	1	1	Tb927.10.2320	Nucleoporin NUP41	nuclear pore	0.37	88.1	GKEESPK	2	95	138.068	2028.96	3	2028.97	3.602	1.105	0.045	24.1
Tb927.11.9430	TFIIH basal transcription factor subunit	nucleoplasm[points]	0.5	2.34	SKLEGLKK	7	332	Tb927.9.2250	hypothetical protein, conserved	mitochondrion[75%]	0.24	135	n[15.99]NHGSR	1	2	138.068	1608.91	2	1608.89	-9.3797	0.74	0.03	24.1
Tb927.2.1850	Tetratricopeptide repeat, putative		0.44	15.1	n[15.99]AEGGFNMPSEQR	1	2	Tb927.10.4960	hypothetical protein		0.14	822	n[15.99]MGYDR	1	1	138.068	2115.86	3	2115.9	19.5606	0.58	0.03	24.1
Tb927.2.3990	GRIP-related Arf-binding domain containing protein, putative	Golgi apparatus	0.635	0.0574	SLEATETPAVAVPAAPSKNR	18	159	Tb927.10.2610	Domain of unknown function (DUF1935), putative	flagellum[patchy]	0.28	47.2	GHPRFSKQSYVAK	7	227	138.068	3649.93	4	3649.92	-3.5256	0.915	0.035	24.1
Tb927.2.5500	hypothetical protein, conserved	cytoplasm[weak,reticulated],flagellar cytoplasm[75%]	0.515	19	AFATDGKPc[15.99]	7	213;213	Tb927.10.2570	lysosomal alpha-mannosidase precursor, putative	flagellar pocket[lumen],cytoplasm[reticulated]	0.475	44.3	REVDKR	5	743;454	138.068	1760.87	2	1760.91	18.8646	0.99	0.02	24.1
Tb927.2.5500	hypothetical protein, conserved	cytoplasm[weak,reticulated],flagellar cytoplasm[75%]	0.515	19	AFATDGKPc[15.99]	7	213;213	Tb927.8.2970	hypothetical protein, conserved	cytoplasm,flagellar cytoplasm,nuclear lumen	0.475	44.3	RDDKLR	4	86	138.068	1760.87	2	1760.91	18.8646	0.99	0.02	24.1
Tb927.3.3970	Cell growth-regulating nucleolar protein, putative	nucleolus,nucleoplasm[weak,points]	0.43	15.8	SANDSDDENHYGNGKSDSK	15	99	Tb927.9.12710	hypothetical protein, conserved	mitochondrion	0.305	55.3	SRCSFVKEVLMR	7	239	138.068	3687.58	5	3687.65	18.5903	0.735	0.05	24.1
Tb927.3.890	hypothetical protein, conserved		0.25	96.9	n[15.99]MSDDGEENNR	1	1	Tb927.10.6290	ATP-dependent DEAD/H RNA helicase, putative	cytoplasm[patchy,points]	0.25	109	MDQKNR	4	318;318	138.068	2109.85	3	2109.87	8.5645	0.5	0.005	24.1
Tb927.3.950	2OG-Fe(II) oxygenase superfamily, putative		0.885	2.36	KLIAPRKPIR	1	84	Tb927.8.870	CAMK/CAMKL family protein kinase, putative	cytoplasm,flagellar cytoplasm,nuclear lumen	0.345	97.4	VKIGR	2	25	138.068	1900.24	5	1900.25	1.6306	1.23	0.065	24.1
Tb927.4.1120	hypothetical protein, conserved	endocytic[25%,strong],cytoplasm[points]	0.815	4.71	MKSVGDATYYWR	2	274	Tb927.2.2070	hypothetical protein	cytoplasm[reticulated,weak]	0.19	604	n[15.99]RLYK	1	2	138.068	2192.08	3	2192.11	11.2836	1.005	0.065	24.1
Tb927.4.560	Cytoplasmic dynein 2 heavy chain (DYNC2H1), putative	intraflagellar transport particle,cytoplasm	1.125	0.0378	SVVSSVCTSLFKEHR	12	3507	Tb927.11.1730	hypothetical protein	nucleolus[strong],nucleoplasm,cytoplasm[weak]	0.49	14.1	RVKYIHGIAPNIGK	3	90	138.068	3437.83	4	3437.86	8.1239	1.615	0.04	24.1
Tb927.5.2510	hypothetical protein, conserved	endocytic,cytoplasm[weak]	0.25	6.46	LKILRHSAVVWCLR	2	1134	Tb927.11.5160	hypothetical protein, conserved	endocytic,cytoplasm[weak,reticulated]	0.215	26.7	NDSYIKK	6	201	138.068	2754.51	2	2754.54	8.5885	0.465	0.09	24.1
Tb927.7.1760	hypothetical protein, conserved	endocytic,paraflagellar rod[50%],cytoplasm[weak]	0.625	2.07	KREGER	1	142	Tb927.11.3830	hypothetical protein, conserved	nucleolus	0.12	1110	n[15.99]MGHSK	1	1	138.068	1485.73	2	1485.74	2.5784	0.745	0.125	24.1
Tb927.7.2440	pyrroline-5-carboxylate reductase, putative	nucleoplasm,cytoplasm	0.49	1.51	n[15.99]MKISFIGCGNMGECILGGLIQSK	1	1	Tb927.11.5190	leucine-rich repeat protein (LRRP), putative	axoneme,cytoplasm	0.22	42.5	LLSLKRNR	5	525	138.068	3664.9	3	3664.93	7.6116	0.71	0.005	24.1
Tb927.7.4260	Enriched in surface-labeled proteome protein 13	endocytic	0.58	0.00433	n[15.99]MTVKVSFSLTTAAMLLLIPMPTLSKNCFATPR	1	1	Tb927.11.12480	Kinetochore interacting phosphatase 7	cytoplasm,basal body[strong,region],flagellar cytoplasm,nuclear lumen	0.25	19.1	n[15.99]SSSEAVK	1	2	138.068	4399.33	6	4399.29	-9.4087	0.83	0.04	24.1
Tb927.7.4260	Enriched in surface-labeled proteome protein 13	endocytic	0.58	0.00433	n[15.99]MTVKVSFSLTTAAMLLLIPMPTLSKNCFATPR	4	4	Tb927.11.12480	Kinetochore interacting phosphatase 7	cytoplasm,basal body[strong,region],flagellar cytoplasm,nuclear lumen	0.25	19.1	n[15.99]SSSEAVK	1	2	138.068	4399.33	6	4399.29	-9.4087	0.83	0.04	24.1
Tb927.7.940	glucosidase II beta subunit, putative	cytoplasm[points,weak],endocytic	0.365	23.7	TLEDECFTLDVKVYTYK	12	383	Tb927.3.1620	ER-golgi trafficking TRAPP I complex 85 kDa subunit, putative	endocytic,cytoplasm[weak],flagellar cytoplasm[weak]	0.25	39	n[15.99]MELR	1	1;1;1	138.068	2808.34	3	2808.36	8.2487	0.615	0.005	24.1
Tb927.7.940	glucosidase II beta subunit, putative	cytoplasm[points,weak],endocytic	0.365	23.7	TLEDECFTLDVKVYTYK	12	383	Tb927.5.2150	hypothetical protein, conserved	mitochondrion	0.25	39	n[15.99]MLER	1	1;1	138.068	2808.34	3	2808.36	8.2487	0.615	0.005	24.1
Tb927.7.940	glucosidase II beta subunit, putative	cytoplasm[points,weak],endocytic	0.365	23.7	TLEDECFTLDVKVYTYK	12	383	Tb927.7.2270	hypothetical protein, conserved	cytoplasm[points],cytoplasm	0.25	39	n[15.99]MIER	1	1	138.068	2808.34	3	2808.36	8.2487	0.615	0.005	24.1
Tb927.8.2060	Concanavalin A-like lectin/glucanases superfamily/Beige/BEACH domain containing protein, putative	cytoplasm[weak,points]	0.5	2.34	DVLTVAKR	7	1318	Tb927.9.2250	hypothetical protein, conserved	mitochondrion[75%]	0.24	135	n[15.99]NHGSR	1	2	138.068	1607.91	2	1607.87	-19.9868	0.74	0.03	24.1
Tb927.8.2630	kinesin-C	cortical cytoskeleton[posterior],cell tip[posterior]	0.585	10.5	ENAVKR	5	610	Tb927.10.15230	hypothetical protein, conserved	axoneme,cytoplasm[weak]	0.25	360	n[15.99]MSDWK	1	1	138.068	1534.74	2	1534.74	1.4294	0.835	0.055	24.1
Tb927.8.3520	hypothetical protein, conserved	cytoplasm[points,50%],cytoplasm[weak]	0.535	1.02	AEKARAVFQNQPESKc[15.99]	3	578	Tb927.11.13410	hypothetical protein, conserved	basal body,pro-basal body	0.465	1.61	n[15.99]WTPRSDGCTTAER	1	2	138.068	3391.61	3	3391.62	4.4072	1	0.125	24.1
Tb927.8.570	proteasome regulatory non-ATP-ase subunit 10	nucleoplasm[strong],cytoplasm,flagellar cytoplasm,flagellar pocket[region,point,50%]	0.92	1.07	ISISGKQCHFSK	6	83	Tb927.10.3820	hypothetical protein, conserved	axoneme,cytoplasm[weak]	0.435	86.5	n[15.99]SSQAEAQK	1	2	138.068	2376.14	5	2376.17	15.4471	1.355	0.105	24.1
Tb927.9.15790	variant surface glycoprotein (VSG)-related, putative		0.585	0.73	IKELSQEIEK	2	356;356;356	Tb927.4.4070	mevalonate kinase, putative	cytoplasm,flagellar cytoplasm,nuclear lumen	0.44	2.98	n[15.99]HVAVKDK	5	6	138.068	2149.23	4	2149.2	-12.7606	1.025	0.1	24.1
Tb927.9.18050	variant surface glycoprotein (VSG, atypical), putative		1.085	0.149	TECKGECELDGEICKPK	4	448	Tb927.5.3170	ribose-phosphate pyrophosphokinase, putative	cytoplasm	0.505	109	n[15.99]MRTGKGR	1	1	138.068	3010.35	5	3010.4	17.0153	1.59	0.105	24.1
Tb927.9.9420	hypothetical protein, conserved	mitochondrion	0.48	0.858	LHLFLQEWILPVSFSEKYGYKK	21	71	Tb927.8.3850	PSP1 C-terminal conserved region, putative	cytoplasm[points,25%],cytoplasm[weak],endocytic[weak],flagellar cytoplasm[weak],nuclear lumen[weak]	0.25	39.2	AVFQFDRKK	8	312	138.068	4000.13	3	4000.17	8.3795	0.73	0.005	24.1
Tb927.1.5240	expression site-associated gene 1 (ESAG1) protein, putative		0.565	0.852	NGKIISTGEFAVKCSAHTCPLEANVTESNLK	13	193	Tb927.2.2720	STE/STE7 protein kinase, putative	cytoplasm[reticulated,weak]	0.44	9.28	VLVPKTSSR	5	119	138.068	4498.29	5	4498.32	5.5774	1.005	0.055	24.2
Tb927.1.5240	expression site-associated gene 1 (ESAG1) protein, putative		0.565	0.852	NGKIISTGEFAVKCSAHTCPLEANVTESNLK	3	183	Tb927.2.2720	STE/STE7 protein kinase, putative	cytoplasm[reticulated,weak]	0.44	9.28	VLVPKTSSR	5	119	138.068	4498.29	5	4498.32	5.5774	1.005	0.055	24.2
Tb927.10.12650	hypothetical protein, conserved	cytoplasm[reticulated,50%],cytoplasm[strong,50%],flagellar cytoplasm[strong,50%],nuclear lumen[strong,50%]	0.66	0.666	SHFELGGKGR	8	50	Tb927.11.7260	hypothetical protein, conserved	endoplasmic reticulum	0.25	125	SRENAKADSSc[15.99]	6	74	138.068	2304.07	2	2304.11	16.3678	0.91	0.29	24.2
Tb927.10.3430	hypothetical protein, conserved	nuclear envelope[cell cycle dependent],endoplasmic reticulum[weak],spindle	1.715	0.000708	VNDAGGVLNWAKGYQYSc[15.99]	12	612	Tb927.8.3010	hook complex protein, conserved		0.34	724	DNAKAHR	4	577	138.068	2805.31	4	2805.35	14.7051	2.055	0.1	24.2
Tb927.10.4070	hypothetical protein, conserved	cytoplasm[reticulated]	0.475	23.6	DKAMLR	2	139	Tb927.2.3610	mitochondrial ATP synthase subunit g	cytoplasm[reticulated,points,weak]	0.195	633	n[15.99]MSSTK	1	1;1;1	138.068	1438.71	2	1438.72	3.1392	0.67	0.005	24.2
Tb927.10.5350	dynein heavy chain, putative	axoneme[50%],cytoplasm[reticulated]	0.825	0.0389	TFKDRLITDADR	3	2349;2349	Tb927.11.6990	Calcium/calmodulin-dependent protein kinase kinase, putative	cytoplasm[points]	0.375	27.8	SVGKGTSGK	4	209	138.068	2407.25	3	2407.27	7.401	1.2	0.065	24.2
Tb927.10.5910	Basal body protein	hook complex,cytoplasm[weak]	0.985	1.14	VSSESMKK	7	764	Tb927.2.5850	small nuclear ribonucleoprotein SmD2	nucleoplasm	0.425	186	n[15.99]MSGEEPTK	1	1	138.068	1925.9	2	1925.9	-3.7661	1.41	0.185	24.2
Tb927.11.11790	R3H domain containing protein, putative		0.75	10.8	SKAVYDEMCLR	2	278	Tb927.3.1440	Spastin, putative	nucleus[50%],cytoplasm[weak,points]	0.385	130	ANEDSASSKK	9	422	138.068	2544.14	3	2544.18	17.1958	1.135	0.115	24.2
Tb927.11.1250	Mitochondrial SSU ribosomal protein, putative	cytoplasm[points]	0.64	20.7	RQTLFKR	6	249	Tb927.10.16030	mitogen activated protein kinase 2, putative	cytoplasm,flagellar cytoplasm,nuclear lumen	0.45	43.8	VAIKR	4	59	138.068	1671.05	4	1671.03	-9.354	1.09	0.06	24.2
Tb927.11.12980	hypothetical protein, conserved	mitochondrion,kinetoplast[strong]	0.795	0.00654	QTAATRKR	7	439	Tb927.11.15000	survival of motor neuron (SMN)-like protein	nucleoplasm[points],nucleolus[peripheral]	0.435	3.69	VGGKRAR	4	152	138.068	1811.03	3	1811.06	16.1885	1.23	0.19	24.2
Tb927.11.12980	hypothetical protein, conserved	mitochondrion,kinetoplast[strong]	0.795	0.00654	QTAATRKR	7	439	Tb927.7.6690	Trypanosoma specific protein, unknown function	cytoplasm[reticulated,points,25%]	0.435	3.69	VNGPKTK	5	465	138.068	1811.03	3	1811.04	3.7842	1.23	0.19	24.2
Tb927.11.15980	hypothetical protein, conserved	cytoplasm[reticulated,weak],nucleus[weak]	0.57	14.8	GKVTR	2	300	Tb927.11.5860	AGC/RSK family serine/threonine kinase, putative	cytoplasm,flagellar cytoplasm,nuclear lumen	0.175	2730	n[15.99]MCGK	1	1;1	138.068	1207.59	2	1207.61	16.1667	0.745	0.025	24.2
Tb927.11.1800	histone H1	nuclear lumen	0.335	24.2	TVAKKAAPK	4	28	-	-	-	0	999	-	5	29	138.068	1050.63	2	1050.64	15.5347	0.335	0.1	24.2
Tb927.11.2020	hypothetical protein, conserved	endocytic,flagellar pocket[region],cytoplasm,flagellar cytoplasm	0.25	107	KDGDER	1	56	Tb927.9.14180	chaperone protein DnaJ, putative	cytoplasm[reticulated,points]	0.25	115	n[15.99]DDTR	1	2	138.068	1361.58	2	1361.61	18.9811	0.5	0.125	24.2
Tb927.11.8050	Sas10/Utp3/C1D family/Sas10 C-terminal domain containing protein, putative	cytoplasm[points]	0.545	9.12	QRALAKGSDDADDEGNR	6	376	Tb927.11.13590	hypothetical protein, conserved		0.225	288	n[15.99]MMKNTVR	1	1	138.068	2849.3	4	2849.34	14.773	0.77	0.005	24.2
Tb927.3.2860	hypothetical protein, conserved	cytoplasm[reticulated]	0.94	0.0521	KLDSSFSVHTHADGVPFSLLIK	1	205	Tb927.11.440	conserved protein	cytoplasm[patchy]	0.31	87	VNNNKEEALLPSGGEEEALAQK	5	99	138.068	4874.52	4	4874.5	-5.0699	1.25	0.015	24.2
Tb927.3.3950	hypothetical protein, conserved	nucleolus[strong,75%]	0.635	0.612	GLIHQLKSMAYGVPTDMTASGDVITTTILPDKK	7	302	Tb927.11.14990	hypothetical protein, conserved	cytoplasm,flagellar cytoplasm	0.24	60.2	n[15.99]MGGGTRDEATDARYYGLR	1	1	138.068	5642.88	6	5642.81	-12.4315	0.875	0.04	24.2
Tb927.3.4440	hypothetical protein, conserved	nucleoplasm[75%],cytoplasm[weak,reticulated,points]	0.55	3.77	GRAKRc[15.99]	4	345	Tb927.11.9500	hypothetical protein, conserved	axoneme,cytoplasm[points]	0.225	278	n[15.99]VSANK	1	2	138.068	1257.69	3	1257.72	18.8589	0.775	0.085	24.2
Tb927.4.2280	hypothetical protein, conserved	cytoplasm[weak,points]	0.75	0.00317	AAVGTAYAASDDSSDLPTPSVSSLYDDKR	28	349	Tb927.3.2810	hypothetical protein, conserved	cytoplasm[patchy]	0.23	65.1	TKKSWEDCTSQIQSAAIK	3	401	138.068	5176.38	6	5176.47	16.5688	0.98	0.105	24.2
Tb927.4.2280	hypothetical protein, conserved	cytoplasm[weak,points]	0.75	0.00317	AAVGTAYAASDDSSDLPTPSVSSLYDDKR	28	349	Tb927.3.2810	hypothetical protein, conserved	cytoplasm[patchy]	0.23	65.1	TKKSWEDCTSQIQSAAIK	2	400	138.068	5176.38	6	5176.47	16.5688	0.98	0.105	24.2
Tb927.4.2280	hypothetical protein, conserved	cytoplasm[weak,points]	0.75	0.00317	AAVGTAYAASDDSSDLPTPSVSSLYDDKR	28	349	Tb927.9.9290	polyadenylate-binding protein 1	cytoplasm[weak]	0.23	65.1	GYGFVHFKDDDAAKAAIEK	8	157	138.068	5177.38	6	5177.46	15.127	0.98	0.05	24.2
Tb927.4.2650	Regulator of chromosome condensation (RCC1) repeat, putative	cell cortex,hook complex	0.66	1.61	EIKEER	3	527	Tb927.8.4530	hypothetical protein, conserved	endocytic,cytoplasm	0.215	272	n[15.99]MNDK	1	2	138.068	1446.72	2	1446.7	-11.9757	0.875	0.055	24.2
Tb927.4.310	SPRY domain/HECT-domain (ubiquitin-transferase), putative	cytoplasm[weak,reticulated,points]	1.12	23.5	LKSLCSAESSK	2	6207	Tb927.7.5850	hypothetical protein, conserved	nucleus	0.735	83.2	SEKSSR	3	421	138.068	2039	4	2039.02	12.0269	1.855	0.1	24.2
Tb927.5.1690	hypothetical protein, conserved	axoneme,cytoplasm[points,weak]	0.25	124	n[15.99]MESYK	1	1	Tb927.11.4350	SUMO-interacting motif-containing protein	axoneme,cytoplasm[points]	0.235	102	SSKNR	3	378	138.068	1384.64	2	1384.67	19.7275	0.485	0.12	24.2
Tb927.5.1690	hypothetical protein, conserved	axoneme,cytoplasm[points,weak]	0.25	124	n[15.99]MESYK	1	1	Tb927.11.4530	N-acetyltransferase subunit ARD1	cytoplasm[patchy]	0.235	102	SSGKGR	4	219	138.068	1384.64	2	1384.67	19.7275	0.485	0.12	24.2
Tb927.5.2290	U5 small nuclear ribonucleoprotein 200 kDa helicase, putative	nucleoplasm,nucleolus[peripheral]	0.725	0.404	VVDDKR	5	670	Tb927.11.1940	hypothetical protein, conserved	flagellar pocket collar	0.14	828	n[15.99]GSECSR	1	2	138.068	1562.74	3	1562.74	-1.6059	0.865	0.11	24.2
Tb927.5.3610	adaptor complex protein (AP) 3 delta subunit 1, putative	endocytic	0.495	0.816	KALEVLSGLVTKR	12	368	Tb927.3.5060	Ankyrin repeats (many copies)/Ankyrin repeats (3 copies), putative	axoneme,cytoplasm	0.25	57.6	RSVGRPKASKc[15.99]	7	344	138.068	2651.55	4	2651.58	10.267	0.745	0.015	24.2
Tb927.6.1660	hypothetical protein, conserved	axoneme[proximal,75%]	0.865	0.257	KPDGILQK	1	160	Tb927.3.5110	hypothetical protein, conserved	axoneme,cytoplasm[weak]	0.35	111	n[15.99]MSIQGDPK	1	1	138.068	1926	3	1926.01	4.7087	1.215	0.075	24.2
Tb927.6.3040	Ras- related protein Rab-26 (Rab26), putative	cytoplasm[weak],endocytic	0.97	12.3	KGKCAVMc[15.99]	3	236	Tb927.11.16310	Unconventional myosin	cytoplasm[reticulated,weak]	0.4	776	n[15.99]MTTEQK	1	1	138.068	1698.77	4	1698.8	16.4335	1.37	0.05	24.2
Tb927.6.4680	hypothetical protein, conserved	endocytic,cytoplasm,flagellar cytoplasm	0.25	124	n[15.99]MESFK	1	1	Tb927.11.4350	SUMO-interacting motif-containing protein	axoneme,cytoplasm[points]	0.235	102	SSKNR	3	378	138.068	1384.64	2	1384.67	19.7281	0.485	0.12	24.2
Tb927.6.4680	hypothetical protein, conserved	endocytic,cytoplasm,flagellar cytoplasm	0.25	124	n[15.99]MESFK	1	1	Tb927.11.4530	N-acetyltransferase subunit ARD1	cytoplasm[patchy]	0.235	102	SSGKGR	4	219	138.068	1384.64	2	1384.67	19.7281	0.485	0.12	24.2
Tb927.7.1950	retrotransposon hot spot protein 7 (RHS7), putative		0.35	72.1	KGNEEGR	1	220;219;227;220;220;222;223;220;220	Tb927.10.14430	hypothetical protein, conserved	endocytic,pellicular membrane	0.24	212	n[15.99]CTTR	1	2	138.068	1462.71	2	1462.68	-19.7079	0.59	0.125	24.2
Tb927.7.1950	retrotransposon hot spot protein 7 (RHS7), putative		0.35	72.1	KGNEEGR	1	220;219;227;220;220;222;223;220;220	Tb927.11.4180	PSP1 C-terminal conserved region, putative	cytoplasm[patchy,50%],cytoplasm[50%,weak]	0.24	212	n[15.99]MSGSR	1	2;1	138.068	1462.71	2	1462.68	-19.7071	0.59	0.125	24.2
Tb927.7.2050	R3H domain containing protein, putative	cytoplasm[75%]	0.74	0.0475	LFFVQKAKR	8	760	Tb927.10.1460	NEK family Serine/threonine-protein kinase, putative	cytoplasm[weak,reticulated]	0.295	54.3	QMLHSEAKK	8	501	138.068	2344.32	3	2344.31	-5.6649	1.035	0.02	24.2
Tb927.8.1120	hypothetical protein, conserved	endocytic,cytoplasm[points]	0.535	11.4	FLGKVc[15.99]	4	122	Tb927.3.5190	hypothetical protein, conserved	mitochondrion	0.205	190	n[15.99]FVRK	1	2	138.068	1264.76	3	1264.75	-1.601	0.74	0.09	24.2
Tb927.8.3450	hypothetical protein, conserved	endoplasmic reticulum,nuclear envelope	0.665	6.51	EKALQK	2	127	Tb927.2.5950	hypothetical protein, conserved	axoneme[75%],cytoplasm[weak]	0.36	273	n[15.99]NRDK	1	2	138.068	1384.76	2	1384.77	8.3228	1.025	0.025	24.2
Tb927.9.10510	hypothetical protein, conserved	endoplasmic reticulum,nuclear envelope	0.475	23.7	EDAKGc[15.99]	4	133	Tb927.9.7890	hypothetical protein, conserved	endocytic[weak],cytoplasm[weak]	0.325	140	SKCLc[15.99]	2	107	138.068	1194.55	3	1194.54	-9.191	0.8	0.11	24.2
Tb927.9.13050	hypothetical protein, conserved	endocytic,cytoplasm[weak,points]	0.545	6.06	ALTALKR	6	382	Tb927.5.990	hypothetical protein, conserved	nuclear lumen	0.25	310	n[15.99]MDESNR	1	1	138.068	1675.83	3	1675.86	17.8914	0.795	0.1	24.2
Tb927.9.13060	btb/poz domain containing protein, putative	cytoplasm[weak,reticulated,points]	0.75	2.28	KLRFAVVMK	1	368	Tb927.9.12000	LEM3 (ligand-effect modulator 3) family / CDC50 family, putative	endoplasmic reticulum,nuclear envelope	0.305	238	n[15.99]MSFGR	1	1	138.068	1841.02	4	1841.01	-7.0106	1.055	0.075	24.2
Tb927.9.2520	microtubule-associated protein	cell tip[point,posterior,50%]	0.375	9.89	n[15.99]MMQER	1	1	Tb927.11.19380	variant surface glycoprotein (VSG), putative		0.125	778	YTKSc[15.99]	3	517	138.068	1360.58	2	1360.6	17.3367	0.5	0.125	24.2
Tb927.9.5520	ubiquitin carboxyl-terminal hydrolase, putative	cytoplasm,flagellar cytoplasm,nuclear lumen	0.52	1.11	EKPGSR	2	1324	Tb927.10.4340	hypothetical protein	cytoplasm[points,reticulated]	0.125	853	HQKTc[15.99]	3	57	138.068	1338.68	2	1338.69	4.6425	0.645	0.18	24.2
Tb927.9.900	variant surface glycoprotein (VSG), putative		0.815	7.92	SAKEK	3	406;406	Tb927.10.12680	60S ribosomal protein L34, putative	cytoplasm[reticulated,points]	0.11	2980	n[15.99]SCPR	1	2;2	138.068	1217.59	3	1217.61	15.5472	0.925	0.04	24.2
Tb927.9.9950	hypothetical protein, conserved	basal body	1.8	0.209	IQKDVAEFVRSEELTR	3	51	Tb927.9.5770	tryparedoxin peroxidase		0.285	726	n[15.99]SCGDAK	1	2;2	138.068	2693.36	4	2693.33	-9.1031	2.085	0.005	24.2
Tb927.1.1670	ARM-like helical domain-containing protein	cytoplasm	0.465	0.832	SKWEER	2	433	Tb927.10.10600	ARP2/3 complex 16kDa subunit, putative	cytoplasm	0.24	50	DAKNSK	3	69	138.068	1632.83	2	1632.81	-8.956	0.705	0.11	24.3
Tb927.1.1670	ARM-like helical domain-containing protein	cytoplasm	0.465	0.832	SKWEER	2	433	Tb927.3.3950	hypothetical protein, conserved	nucleolus[strong,75%]	0.24	50	GKNESK	2	494	138.068	1632.83	2	1632.81	-8.956	0.705	0.11	24.3
Tb927.1.880	Midasin, putative	nucleoplasm,nucleolus[peripheral,points]	0.56	0.743	KGFCKSEEEEEEDGDGDGESGDGNQLDGTGMDDGQGEK	1	3714	Tb927.8.2610	5-methyltetrahydropteroyltriglutamate-homocysteine S-methyltransferase, putative	mitochondrion,kinetoplast[region]	0.245	93.2	n[15.99]MMTTATR	1	1	138.068	4970.93	4	4970.97	8.7214	0.805	0.04	24.3
Tb927.1.880	Midasin, putative	nucleoplasm,nucleolus[peripheral,points]	0.56	0.743	KGFCKSEEEEEEDGDGDGESGDGNQLDGTGMDDGQGEK	5	3718	Tb927.8.2610	5-methyltetrahydropteroyltriglutamate-homocysteine S-methyltransferase, putative	mitochondrion,kinetoplast[region]	0.245	93.2	n[15.99]MMTTATR	1	1	138.068	4970.93	4	4970.97	8.7214	0.805	0.04	24.3
Tb927.10.12620	Protein of unknown function (DUF3648), putative	cytoplasm	0.635	0.0135	QLITPRELKR	9	688	Tb927.11.8160	dynein heavy chain, putative	axoneme,cytoplasm[weak]	0.24	75.2	HWKGLSEK	3	995	138.068	2374.33	5	2374.35	7.0418	0.875	0.025	24.3
Tb927.10.12810	cholinephosphate cytidylyltransferase A, putative		0.405	2.33	n[15.99]VSHYLSDHSFFFTPLER	1	2	Tb927.11.15100	Tb5.20	paraflagellar rod	0.25	27.5	QCVERTKGPVK	7	202	138.068	3519.71	3	3519.76	13.1045	0.655	0.03	24.3
Tb927.10.14860	NADH-ubiquinone oxidoreductase B14 subunit	mitochondrion,mitochondrion[50%,points,strong]	0.66	0.0083	SDNLKAPEFDTSLGKFEQAPYFTGGPGAMR	5	108	Tb927.7.7080	Mitoribosomal SSU assembly factor 19		0.235	20.1	n[15.99]HSSLIILRHAYFSALHPARR	1	2	138.068	5712.8	6	5712.9	18.2289	0.895	0.04	24.3
Tb927.10.3680	hypothetical protein, conserved	basal body[25%],pro-basal body[25%],cytoplasm[reticulated,weak]	0.705	1.46	ELVLDSWWKER	9	36	Tb927.10.10	variant surface glycoprotein VSG 10.1		0.215	136	TEEDLSKK	7	415	138.068	2546.26	3	2546.29	11.5565	0.92	0.11	24.3
Tb927.10.3680	hypothetical protein, conserved	basal body[25%],pro-basal body[25%],cytoplasm[reticulated,weak]	0.705	1.46	ELVLDSWWKER	9	36	Tb927.10.2410	MSP-C, putative	endocytic,cytoplasm[weak,reticulated]	0.215	136	CLQEGKSK	6	405	138.068	2546.26	3	2546.28	8.9931	0.92	0.11	24.3
Tb927.10.3680	hypothetical protein, conserved	basal body[25%],pro-basal body[25%],cytoplasm[reticulated,weak]	0.705	1.46	ELVLDSWWKER	9	36	Tb927.3.5830	expression site-associated gene 1 (ESAG1) protein, putative		0.215	136	CDLEASKK	7	182	138.068	2547.26	3	2547.27	1.3977	0.92	0.115	24.3
Tb927.10.9840	chaperone protein DnaJ, putative	nucleolus[strong],nucleoplasm	0.36	0.89	NVAEEHAGKKK	9	243	Tb927.4.1890	hypothetical protein, conserved	cytoplasm[reticulated]	0.245	22.3	EYDEAKR	6	190	138.068	2257.15	3	2257.13	-9.0529	0.605	0.07	24.3
Tb927.10.9840	chaperone protein DnaJ, putative	nucleolus[strong],nucleoplasm	0.36	0.89	NVAEEHAGKKK	10	244	Tb927.4.1890	hypothetical protein, conserved	cytoplasm[reticulated]	0.245	22.3	EYDEAKR	6	190	138.068	2257.15	3	2257.13	-9.0529	0.605	0.07	24.3
Tb927.11.11160	Low-affinity phosphate transporter PHO91 (fragment)	cytoplasm,flagellar cytoplasm,nuclear lumen	0.245	10.4	n[15.99]MKFGKR	2	2	Tb927.2.4550	2'-O-ribose RNA methyltransferase SPB1 homolog	nucleolus	0.22	22.8	n[15.99]GTKSK	3	4;404	138.068	1438.82	2	1438.8	-18.5372	0.465	0.015	24.3
Tb927.11.11160	Low-affinity phosphate transporter PHO91 (fragment)	cytoplasm,flagellar cytoplasm,nuclear lumen	0.245	10.4	n[15.99]MKFGKR	2	2	Tb927.2.4550	2'-O-ribose RNA methyltransferase SPB1 homolog	nucleolus	0.22	22.8	n[15.99]GTKSK	1	2	138.068	1438.82	2	1438.8	-18.5372	0.465	0.015	24.3
Tb927.11.11160	Low-affinity phosphate transporter PHO91 (fragment)	cytoplasm,flagellar cytoplasm,nuclear lumen	0.245	10.4	n[15.99]MKFGKR	5	5	Tb927.2.4550	2'-O-ribose RNA methyltransferase SPB1 homolog	nucleolus	0.22	22.8	n[15.99]GTKSK	3	4;404	138.068	1438.82	2	1438.8	-18.5372	0.465	0.015	24.3
Tb927.11.11160	Low-affinity phosphate transporter PHO91 (fragment)	cytoplasm,flagellar cytoplasm,nuclear lumen	0.245	10.4	n[15.99]MKFGKR	5	5	Tb927.2.4550	2'-O-ribose RNA methyltransferase SPB1 homolog	nucleolus	0.22	22.8	n[15.99]GTKSK	1	2	138.068	1438.82	2	1438.8	-18.5372	0.465	0.015	24.3
Tb927.11.12460	hypothetical protein, conserved	endocytic,cytoplasm[weak]	0.685	4.3	NKADECHK	2	442	Tb927.11.13900	Centrin-5	glycosome[75%],axoneme[25%]	0.135	1160	n[15.99]MEGPK	1	1	138.068	1714.74	3	1714.77	14.6477	0.82	0.095	24.3
Tb927.11.12460	hypothetical protein, conserved	endocytic,cytoplasm[weak]	0.685	4.3	NKADECHK	2	442	Tb927.3.3480	U2 small nuclear ribonucleoprotein B, putative	nucleoplasm	0.135	1160	n[15.99]MGEPK	1	1	138.068	1714.74	3	1714.77	14.6477	0.82	0.095	24.3
Tb927.11.14820	hypothetical protein, conserved	nucleoplasm,cytoplasm[weak]	0.445	109	n[15.99]MAALR	1	1;1;1	Tb927.11.12070	hypothetical protein, conserved	nucleoplasm,spindle[strong],nucleolus[points,peripheral]	0.215	2570	n[15.99]MNAR	1	1;1;1	138.068	1220.58	3	1220.6	15.788	0.66	0.02	24.3
Tb927.11.14820	hypothetical protein, conserved	nucleoplasm,cytoplasm[weak]	0.445	109	n[15.99]MAALR	1	1;1;1	Tb927.11.3850	AMP deaminase, putative	cytoplasm[points],basal body[region]	0.215	2570	n[15.99]MGQR	1	1;1	138.068	1220.58	3	1220.6	15.788	0.66	0.02	24.3
Tb927.11.15210	Enriched in surface-labeled proteome protein 16	cytoplasm[reticulated]	0.9	7.29	TKAVHVFCTR	2	162	Tb927.4.3430	Mitochondrial import inner membrane translocase subunit TIM12	cytoplasm[weak,reticulated,points],endocytic	0.43	165	DMFEKAR	5	93	138.068	2251.11	3	2251.12	7.4132	1.33	0.035	24.3
Tb927.11.3740	proteasome regulatory ATPase subunit 2	cytoplasm[points],nucleoplasm	0.125	102	n[15.99]GQAGGK	1	2	Tb927.4.2380	sarcoplasmic reticulum glycoprotein, putative	endocytic,cytoplasm[points]	0.125	88.1	n[15.99]SSHGK	1	2	138.068	1168.59	2	1168.58	-1.7784	0.25	0.005	24.3
Tb927.3.1710	mitochondrial ribosomal protein l24	mitochondrion	0.83	0.89	GTIIAVIKYK	8	136	Tb927.11.1880	histone H1	nuclear lumen	0.51	27.4	AVAKKPLAKK	9	54;43;54;54	138.068	2295.45	4	2295.47	8.9309	1.34	0.05	24.3
Tb927.3.180	variant surface glycoprotein (VSG, atypical), putative		0.505	77.2	n[15.99]DCQNR	1	2	Tb927.1.750	Metal-binding domain-containing protein	paraflagellar rod,cytoplasm[points,weak]	0.41	153	EDKNK	3	220	138.068	1461.63	3	1461.65	13.2239	0.915	0.095	24.3
Tb927.3.2970	hypothetical protein, conserved	mitochondrion	0.315	43.9	n[15.99]SDSHALR	1	2	Tb927.11.12040	Cytochrome c oxidase component, putative	mitochondrion	0.145	421	n[15.99]MASCR	1	1	138.068	1561.69	2	1561.7	5.2561	0.46	0.145	24.3
Tb927.3.4340	diphthamide synthesis protein, putative	cytoplasm[points],cytoplasm,flagellar cytoplasm	0.5	0.603	KTMTTESYNTSEMR	1	216	Tb927.10.10140	paraflagellar rod component, putative	paraflagellar rod	0.185	84.2	AAEDEKK	6	310	138.068	2605.16	3	2605.19	12.6762	0.685	0.005	24.3
Tb927.3.4770	Protein tilB homolog, putative	cytoplasm[patchy],flagellum	0.62	0.562	LTAEEEIAKHGR	9	262;262	Tb927.10.12730	hypothetical protein	cytoplasm,flagellar cytoplasm,nuclear lumen	0.125	501	n[15.99]MTSNR	1	1	138.068	2114.01	3	2114.04	17.1559	0.745	0.06	24.3
Tb927.3.4770	Protein tilB homolog, putative	cytoplasm[patchy],flagellum	0.62	0.562	LTAEEEIAKHGR	9	262;262	Tb927.10.1980	hypothetical protein, conserved	paraflagellar rod,cytoplasm,flagellum[cell cycle dependent]	0.125	501	n[15.99]MTDNK	1	1	138.068	2114.01	3	2114.03	11.8426	0.745	0.06	24.3
Tb927.3.4770	Protein tilB homolog, putative	cytoplasm[patchy],flagellum	0.62	0.562	LTAEEEIAKHGR	9	262;262	Tb927.10.6910	Sterol methyltransferase, putative	endoplasmic reticulum[25%],nuclear envelope[25%],cytoplasm[75%,weak]	0.125	501	n[15.99]MSAGSR	1	1;1;1;1	138.068	2114.01	3	2114.04	17.1559	0.745	0.06	24.3
Tb927.3.4770	Protein tilB homolog, putative	cytoplasm[patchy],flagellum	0.62	0.562	LTAEEEIAKHGR	9	262;262	Tb927.2.4020	NEDD8-activating enzyme E1 regulatory subunit, putative	endocytic[25%],cytoplasm,flagellar cytoplasm	0.125	501	n[15.99]MSNEK	1	1	138.068	2114.01	3	2114.03	11.8426	0.745	0.06	24.3
Tb927.3.4770	Protein tilB homolog, putative	cytoplasm[patchy],flagellum	0.62	0.562	LTAEEEIAKHGR	9	262;262	Tb927.2.4670	hypothetical protein, conserved		0.125	501	n[15.99]MESNK	1	1	138.068	2114.01	3	2114.03	11.8426	0.745	0.06	24.3
Tb927.3.4770	Protein tilB homolog, putative	cytoplasm[patchy],flagellum	0.62	0.562	LTAEEEIAKHGR	9	262;262	Tb927.7.4010	hypothetical protein, conserved	endoplasmic reticulum	0.125	501	n[15.99]MSNTR	1	1	138.068	2114.01	3	2114.04	17.1559	0.745	0.06	24.3
Tb927.3.4770	Protein tilB homolog, putative	cytoplasm[patchy],flagellum	0.62	0.562	LTAEEEIAKHGR	9	262;262	Tb927.8.2770	inositol 1,4,5-trisphosphate receptor	acidocalcisome[50%],cytoplasm[weak,50%]	0.125	501	n[15.99]MSQSR	1	1	138.068	2114.01	3	2114.04	17.1559	0.745	0.06	24.3
Tb927.3.4860	mitogen-activated protein kinase kinase 1	cytoplasm,flagellar cytoplasm	1	0.0774	ILGSVTKEDIDCTSR	7	57	Tb927.3.4420	hypothetical protein, conserved	cytoplasm[weak,reticulated]	0.335	54.9	ESPSKLAR	5	377	138.068	2717.4	4	2717.39	-2.5929	1.335	0.04	24.3
Tb927.3.5000	hypothetical protein, conserved	cytoplasm[reticulated]	0.41	1.63	n[15.99]MFIYVRCLLR	1	1	Tb927.11.2440	Tubulin cofactor C domain-containing protein 1	cell tip[anterior],hook complex	0.195	71.5	KNANGQSc[15.99]	1	534	138.068	2257.15	3	2257.13	-8.6681	0.605	0.07	24.3
Tb927.3.990	hypothetical protein, conserved	hook complex	1.01	0.00359	VKGACHDNDVKEVEPPTATQQLQK	2	101	Tb927.1.5100	expression site-associated gene 2 (ESAG2) protein, putative		0.24	264	TLINDFFCLCVGEAKK	15	214	138.068	4743.24	5	4743.33	19.459	1.25	0.02	24.3
Tb927.4.3950	Calpain-like protein 1	cortical cytoskeleton[anterior,middle]	1.04	0.626	DAATDEEKK	8	397;414	Tb927.10.6280	N-terminal glutamine amidase, putative	endocytic,cytoplasm,flagellar cytoplasm,nuclear lumen	0.105	2390	n[15.99]MADAYR	1	1	138.068	1884.81	2	1884.84	15.0895	1.145	0.005	24.3
Tb927.4.3950	Calpain-like protein 1	cortical cytoskeleton[anterior,middle]	1.04	0.626	DAATDEEKK	8	397;414	Tb927.11.3180	hypothetical protein, conserved	cytoplasm[points,weak]	0.105	2390	n[15.99]MGDFTR	1	1	138.068	1884.81	2	1884.84	15.0895	1.145	0.005	24.3
Tb927.5.2510	hypothetical protein, conserved	endocytic,cytoplasm[weak]	0.61	1.23	n[15.99]NRKGYK	3	4	Tb927.9.7690	SUMO-interacting motif-containing protein	cytoplasm	0.38	14.8	KQSSR	1	323	138.068	1506.82	3	1506.83	6.7268	0.99	0.005	24.3
Tb927.5.3020	hypothetical protein, conserved	nucleoplasm[cell cycle dependent],cytoplasm[weak]	0.7	7.27	ASTTKELEc[15.99]	5	417	Tb927.11.17320	variant surface glycoprotein (VSG), putative		0.205	694	GEKDCK	3	466;469;467;467;465	138.068	1766.8	2	1766.82	12.4404	0.905	0.045	24.3
Tb927.5.3020	hypothetical protein, conserved	nucleoplasm[cell cycle dependent],cytoplasm[weak]	0.7	7.27	ASTTKELEc[15.99]	5	417	Tb927.6.1220	Mad2-binding protein 65 kDa	microtubule quartet	0.205	694	DDAKCK	4	141	138.068	1766.8	2	1766.82	12.4404	0.905	0.045	24.3
Tb927.5.440	trans-sialidase, putative	flagellar pocket,endocytic,pellicular membrane,flagellar membrane	0.64	0.588	NKMYRSVDVGMTWTDATEGER	2	305;305	Tb927.7.200	hypothetical protein, conserved	cytoplasm[points,weak]	0.38	15.2	KLCAFSVTPLSSLETFSFGR	1	316	138.068	4829.29	5	4829.31	5.454	1.02	0.015	24.3
Tb927.7.2350	hypothetical protein, conserved	axoneme,cytoplasm[weak]	0.535	4.56	n[15.99]MSDDAK	1	1	Tb927.11.2770	hypothetical protein, conserved	axoneme	0.11	1110	n[15.99]MFSR	1	1;1;1;1;1;1;1	138.068	1374.59	2	1374.58	-7.1573	0.645	0	24.3
Tb927.7.4120	hypothetical protein, conserved	cytoplasm,flagellar cytoplasm	0.785	0.202	ATESGKRQK	6	156	Tb927.9.5170	phosphomevalonate kinase protein, putative	cytoplasm,flagellar cytoplasm,nuclear lumen[25%]	0.195	461	CSDGKCR	5	48	138.068	2022.97	3	2022.96	-8.696	0.98	0.015	24.3
Tb927.7.5540	2,4-dienoyl-coa reductase-like protein	mitochondrion	0.455	0.495	n[15.99]PLGIVAAPAAR	1	2	Tb927.7.830	telomerase-associated protein, putative	cytoplasm[points]	0.25	8.98	IIKKR	4	415	138.068	1829.19	3	1829.16	-13.2913	0.705	0.035	24.3
Tb927.7.5540	2,4-dienoyl-coa reductase-like protein	mitochondrion	0.455	0.495	n[15.99]PLGIVAAPAAR	1	2	Tb927.8.700	DNA repair and recombination helicase protein PIF7		0.25	8.98	LKLKR	4	442	138.068	1829.19	3	1829.16	-13.2913	0.705	0.035	24.3
Tb927.7.5540	2,4-dienoyl-coa reductase-like protein	mitochondrion	0.455	0.495	n[15.99]PLGIVAAPAAR	1	2	Tb927.9.14530	Protein of unknown function (DUF1181), putative	cytoplasm[points]	0.25	8.98	KILKR	4	86	138.068	1829.19	3	1829.16	-13.2913	0.705	0.035	24.3
Tb927.7.940	glucosidase II beta subunit, putative	cytoplasm[points,weak],endocytic	0.575	11.1	TDATVKYQK	6	286	Tb927.10.14510	root hair defective 3 GTP-binding protein (RHD3), putative	endoplasmic reticulum	0.33	205	DKGEDc[15.99]	2	851	138.068	1768.81	2	1768.84	15.5765	0.905	0.09	24.3
Tb927.8.2030	Posterior and Ventral Edge protein 1	cortical cytoskeleton[posterior,75%],flagellum attachment zone[75%]	0.355	5.11	EFETLMSHVDYMKAEFDEEYK	13	398	Tb927.11.20570	variant surface glycoprotein (VSG), putative		0.25	42.6	KEEECKSPNCK	1	465	138.068	4185.83	5	4185.82	-3.247	0.605	0.005	24.3
Tb927.8.2670	Putative S-adenosyl-L-methionine-dependent methyltransferase, putative		0.645	0.698	GTLMKNILK	5	135	Tb927.10.14640	Rtf2 RING-finger, putative	nucleolus[strong],nucleoplasm	0.355	39	n[15.99]GGDGQALSNK	1	2	138.068	2100.09	3	2100.12	18.7475	1	0.105	24.3
Tb927.8.2770	inositol 1,4,5-trisphosphate receptor	acidocalcisome[50%],cytoplasm[weak,50%]	0.735	0.0311	SSQSSSLRKFPGGGSAASVAETSTSK	9	3071	Tb927.11.2260	Eukaryotic translation initiation factor 4E-1	cytoplasm[points,75%]	0.23	203	KDNGADADK	1	140	138.068	3583.68	3	3583.72	13.2069	0.965	0.075	24.3
Tb927.8.2820	hypothetical protein, conserved	cell tip[posterior],endocytic,flagellar pocket[points]	1.395	0.106	KVGVLPK	1	175	Tb927.7.3850	hypothetical protein, conserved	cytoplasm[weak,reticulated]	0.335	338	GKAEPR	2	303	138.068	1533.92	3	1533.92	0.1786	1.73	0.02	24.3
Tb927.8.5650	hypothetical protein, conserved	nucleoplasm[50%]	1.205	11	ESDHRGHKR	8	398	Tb927.11.15570	Pentatricopeptide repeat protein (PPR), putative	endocytic,cytoplasm[weak]	0.2	2490	n[15.99]MSSEGGK	1	1	138.068	1968.89	3	1968.91	8.0119	1.405	0.15	24.3
Tb927.9.10960	ATP-dependent DEAD/H RNA helicase, putative	nucleolus	0.555	2.4	ETQEREEKR	8	599	Tb927.3.3140	hypothetical protein, conserved	cytoplasm[points,strong]	0.25	117	n[15.99]CHGGR	1	2	138.068	1926.91	3	1926.9	-5.4065	0.805	0.175	24.3
Tb927.9.2910	histone acetyltransferase subunit NuA4, putative	nuclear lumen	0.77	170	n[15.99]MSGRGHGRGR	1	1	Tb927.9.2760	EB1-like C-terminal motif containing protein, putative	cell tip[posterior,strong],cortical cytoskeleton	0.35	1750	n[15.99]MDHR	1	1	138.068	1796.81	4	1796.83	8.8554	1.12	0.12	24.3
Tb927.1.2360	alpha tubulin	cortical cytoskeleton,cytoplasm[weak],flagellum[weak]	0.71	0.691	GDVVPKDVNAAVATIK	6	326;326;124;326;326	Tb927.4.3790	cysteine peptidase, Clan CA, family C19, putative	cytoplasm,flagellar cytoplasm,nucleoplasm	0.43	22.4	AAKNKTK	5	358	138.068	2493.4	3	2493.42	4.6695	1.14	0.005	24.4
Tb927.1.2360	alpha tubulin	cortical cytoskeleton,cytoplasm[weak],flagellum[weak]	0.71	0.691	GDVVPKDVNAAVATIK	6	326;326;124;326;326	Tb927.4.3790	cysteine peptidase, Clan CA, family C19, putative	cytoplasm,flagellar cytoplasm,nucleoplasm	0.43	22.4	AAKNKTK	3	356	138.068	2493.4	3	2493.42	4.6695	1.14	0.005	24.4
Tb927.10.11900	MICOS complex subunit MIC20	cytoplasm,flagellar cytoplasm	0.455	8.4	n[15.99]MTQNIIRR	1	1	Tb927.10.8200	Ribosomal protein L1p/L10e family, putative	nucleolus	0.41	23.3	n[15.99]METPR	1	1	138.068	1832.89	3	1832.92	19.0426	0.865	0.12	24.4
Tb927.10.12680	60S ribosomal protein L34, putative	cytoplasm[reticulated,points]	0.18	782	n[15.99]SCPR	1	2;2	Tb927.11.12830	acyl-CoA binding protein, putative	cytoplasm	0.365	99.1	KSSIGc[15.99]	1	774	138.068	1162.56	2	1162.57	2.4205	0.545	0.04	24.4
Tb927.10.13330	paraflagellar rod component, putative	hook complex	0.685	0.0383	VSSEGRVSSPEKTQR	12	1214	Tb927.11.16310	Unconventional myosin	cytoplasm[reticulated,weak]	0.245	42.1	n[15.99]TTEQKVER	5	6	138.068	2773.39	3	2773.42	9.7202	0.93	0.125	24.4
Tb927.10.14570	kinesin motor domain containing protein, putative	axoneme	0.745	1.01	EGPGLWCYTQKQQYFVGEWSKGICK	11	599	Tb927.10.7540	VRR-NUC domain containing protein, putative	nucleus[<10%]	0.325	72.1	QRCVSENSGACEDNSKQK	16	794	138.068	5282.31	6	5282.4	16.6842	1.07	0.01	24.4
Tb927.10.15410	glycosomal malate dehydrogenase	cytoplasm,flagellar cytoplasm	0.555	3.77	VQVAGTEVVKAKAGR	10	223	Tb927.10.5440	RNA editing endoribonuclease	mitochondrion	0.61	2.82	KAASGPSKLTSTK	1	397	138.068	2924.62	4	2924.67	15.3609	1.165	0.005	24.4
Tb927.10.15510	hypothetical protein, conserved	mitochondrion,kinetoplast[region]	0.845	0.000737	n[15.99]NLGQVPRPRDEPEPFNDFEPRR	1	2	Tb927.3.4960	kinesin, putative	flagella connector	0.225	86.7	ELHHKLAESEAEKAR	13	701	138.068	4549.33	5	4549.28	-9.8053	1.07	0.02	24.4
Tb927.10.4170	hypothetical protein, conserved	basal body,pro-basal body	0.865	0.434	LEIELEATKQELSLVRDAGNSQR	9	1192	Tb927.10.15700	hypothetical protein, conserved	flagellar membrane[distal,end]	0.495	17.4	AKLDAEAEKLASR	9	3080	138.068	4137.12	5	4137.19	16.981	1.36	0.035	24.4
Tb927.10.630	hypothetical protein, conserved	hook complex	0.375	8.59	KGGAEER	1	508	Tb927.10.13800	hypothetical protein, conserved	cytoplasm	0.125	365	n[15.99]SEASDR	1	2	138.068	1546.69	2	1546.72	18.0671	0.5	0.25	24.4
Tb927.11.10940	hypothetical protein, conserved	cytoplasm[points,strong,cell cycle dependent]	0.245	334	n[15.99]MSTTCTK	1	1	Tb927.8.7060	hypothetical protein, conserved	hook complex	0.25	313	ECDDKR	5	305	138.068	1802.72	2	1802.75	15.1396	0.495	0.295	24.4
Tb927.11.14010	hypothetical protein, conserved	mitochondrion	0.245	40.3	n[15.99]LLKK	1	2	Tb927.10.5890	Galactose oxidase, central domain containing protein, putative	axoneme[weak,points],cytoplasm[reticulated]	0.105	583	SKNHc[15.99]	2	903	138.068	1138.67	2	1138.67	3.6072	0.35	0.04	24.4
Tb927.11.3160	hypothetical protein, conserved	cytoplasm[25%],cytoplasm[reticulated],flagellar cytoplasm[25%],nuclear lumen[25%]	0.745	0.0106	SNGVAGIVDYYPYWAQKAESRCGGK	17	292	Tb927.8.3390	hypothetical protein, conserved		0.25	60.1	EYLEMEAHKLADHMMVKQR	17	88	138.068	5271.53	6	5271.5	-5.3207	0.995	0.005	24.4
Tb927.11.9080	Nucleolar protein 136	nucleolus	0.93	6.11	n[15.99]MGADDEQQRNKSHK	1	1	Tb927.7.3120	SmD-1 like small nuclear ribonucleoprotein	nucleoplasm	0.425	51.3	ARPGSKR	6	99	138.068	2567.25	3	2567.26	3.7022	1.355	0.095	24.4
Tb927.3.930	dynein heavy chain, putative	axoneme	0.74	0.00213	AWQKIMNKANETPNVLEFCYENELLQNLPNLK	4	1553	Tb927.11.13100	hypothetical protein, conserved	cytoplasm[points]	0.23	109	GKPSNVGGSDLESRASFDTERGMVAR	2	137	138.068	6721.39	5	6721.3	-13.2169	0.97	0.005	24.4
Tb927.4.770	ubiquitin-protein ligase, putative	nucleolus	0.415	28.2	IKGKGAPR	2	680	Tb927.2.5820	hypothetical protein, conserved	cytoplasm,flagellar cytoplasm	0.31	146	n[15.99]GRQR	1	2	138.068	1478.87	2	1478.88	5.1946	0.725	0.1	24.4
Tb927.5.3880	hypothetical protein, conserved	cytoplasm,flagellar cytoplasm,nuclear lumen	0.835	11.8	n[15.99]MVGSASR	1	1	Tb927.9.2075	Flagellum attachment zone protein 44	flagellum attachment zone,cytoplasm[weak]	0.39	567	GQKMSR	3	369	138.068	1565.74	3	1565.77	13.5124	1.225	0.06	24.4
Tb927.5.990	hypothetical protein, conserved	nuclear lumen	0.245	348	n[15.99]MDESNR	1	1	Tb927.10.8200	Ribosomal protein L1p/L10e family, putative	nucleolus	0.25	316	n[15.99]ETPR	1	2	138.068	1405.6	2	1405.61	13.6781	0.495	0.095	24.4
Tb927.6.1030	cysteine peptidase, Clan CA, family C1, Cathepsin L-like		0.395	2.15	FAAFKKK	6	46;46;46;46;46;46;46;46;46;46;46	Tb927.1.880	Midasin, putative	nucleoplasm,nucleolus[peripheral,points]	0.22	42.3	WLVKR	4	2502	138.068	1676.99	3	1677.01	16.2169	0.615	0.065	24.4
Tb927.6.1030	cysteine peptidase, Clan CA, family C1, Cathepsin L-like		0.395	2.15	FAAFKKK	6	46;46;46;46;46;46;46;46;46;46;46	Tb927.11.6400	kinesin, putative	cytoplasm[weak,50%,points],cortical cytoskeleton[50%,posterior,strong]	0.22	42.3	WKLVR	2	547	138.068	1676.99	3	1677.01	16.2169	0.615	0.065	24.4
Tb927.6.1030	cysteine peptidase, Clan CA, family C1, Cathepsin L-like		0.395	2.15	FAAFKKK	6	46;46;46;46;46;46;46;46;46;46;46	Tb927.3.3510	hypothetical protein, conserved	cytoplasm	0.22	42.3	ELKGKK	5	203	138.068	1677.99	3	1678.02	17.2728	0.615	0.005	24.4
Tb927.6.1030	cysteine peptidase, Clan CA, family C1, Cathepsin L-like		0.395	2.15	FAAFKKK	6	46;46;46;46;46;46;46;46;46;46;46	Tb927.5.1870	Fidgetin, putative	nucleoplasm[strong],cytoplasm	0.22	42.3	EGVLKR	5	238	138.068	1676.99	3	1677	7.1186	0.615	0.065	24.4
Tb927.6.1030	cysteine peptidase, Clan CA, family C1, Cathepsin L-like		0.395	2.15	FAAFKKK	6	46;46;46;46;46;46;46;46;46;46;46	Tb927.6.1890	hypothetical protein, conserved	endocytic,cytoplasm	0.22	42.3	ADVKLR	4	132	138.068	1676.99	3	1677	7.1186	0.615	0.065	24.4
Tb927.6.1030	cysteine peptidase, Clan CA, family C1, Cathepsin L-like		0.395	2.15	FAAFKKK	6	46;46;46;46;46;46;46;46;46;46;46	Tb927.9.5620	hypothetical protein, conserved	paraflagellar rod[weak],cytoplasm[weak,patchy]	0.22	42.3	ELKKGK	4	1210	138.068	1677.99	3	1678.02	17.2728	0.615	0.005	24.4
Tb927.6.190	receptor-type adenylate cyclase GRESAG 4, putative		0.37	11.9	VAALKEK	5	621;621	Tb927.3.4630	UDP-glucose:glycoprotein glucosyltransferase, putative	endoplasmic reticulum[50%],cytoplasm[weak,50%,reticulated]	0.25	31.9	KGQGK	1	1660	138.068	1411.86	2	1411.84	-10.912	0.62	0.005	24.4
Tb927.6.5740	variant surface glycoprotein (VSG, atypical), putative		0.5	11	VEDVCKK	6	476	Tb927.10.4180	TFIIF-stimulated CTD phosphatase, putative	cytoplasm,flagellar cytoplasm	0.27	135	NIDKDR	4	112	138.068	1773.89	2	1773.89	0.1901	0.77	0.09	24.4
Tb927.6.5740	variant surface glycoprotein (VSG, atypical), putative		0.5	11	VEDVCKK	6	476	Tb927.10.8110	Protein of unknown function (DUF2453), putative	mitochondrion	0.27	135	AGVDKDR	5	91	138.068	1773.89	2	1773.89	0.1901	0.77	0.09	24.4
Tb927.7.190	thimet oligopeptidase, putative	cytoplasm,flagellar cytoplasm	1.07	0.421	MVKSPEAAR	3	286	Tb927.2.3970	hypothetical protein, conserved	nucleolus,cytoplasm[weak,reticulated]	0.22	645	n[15.99]MNESNGR	1	1	138.068	1947.88	4	1947.91	17.808	1.29	0.335	24.4
Tb927.7.2830	histone H2A, putative	nucleoplasm[75%]	0.975	0.0163	GGSSRSVKAGLIFPVGR	8	21;21;21;21;21;21;21;21;21;21;21;21;21	Tb927.8.3190	hypothetical protein, conserved	endocytic[weak],cytoplasm[weak],flagellum	0.29	57.9	KVTVAVAPTEK	1	126	138.068	2966.72	6	2966.69	-8.1566	1.265	0.06	24.4
Tb927.7.5340	cAMP response protein 3	flagellar membrane,flagellar membrane[distal,end,strong],flagellar pocket,pellicular membrane[weak]	0.85	7.48	n[15.99]GGGSSVEDKRYSR	9	10	Tb927.3.800	Vacuolar iron transporter 1, putative	endocytic[weak],cytoplasm[weak]	0.255	383	n[15.99]MSESEK	1	1	138.068	2260	3	2260.03	12.1974	1.105	0.03	24.4
Tb927.7.7240	leucine-rich repeat protein (LRRP), putative	axoneme	0.655	17.6	DKSPASGEHR	2	512	Tb927.1.4010	primase 2	cytoplasm	0.375	179	CPQKYSR	4	1209	138.068	2158.04	4	2158.02	-7.1386	1.03	0.015	24.4
Tb927.8.1250	Sel1 repeat, putative	cytoplasm[weak,50%,reticulated],endoplasmic reticulum[points]	1.22	1.29	ALEKGDDAAYGALGQLYATGDRAVEQGVAR	4	270	Tb927.6.3990	hypothetical protein, conserved	axoneme,flagellar tip,cytoplasm[reticulated,points]	0.92	9.96	AETAPDPPVVSPPMPGALVKGTNK	20	415	138.068	5574.85	6	5574.83	-3.7438	2.14	0.01	24.4
Tb927.8.2550	mitochondrial DNA primase	mitochondrion,antipodal sites	0.56	0.274	IKVLLPRTER	2	495	Tb927.11.10730	SWI/SNF-related helicase, putative	nucleoplasm	0.355	6.18	GSPAVLQKR	8	1154	138.068	2316.42	2	2316.4	-9.7272	0.915	0.055	24.4
Tb927.8.4200	hypothetical protein, conserved	cytoplasm[weak,reticulated]	0.635	0.583	QENSLAVSKHIK	9	529	Tb927.11.715	dynein light chain LC8, putative		0.375	9.05	n[15.99]MSTDRK	1	1;1;1	138.068	2243.17	3	2243.16	-5.545	1.01	0.005	24.4
Tb927.8.5390	cdc2-related protein kinase 4, putative	cytoplasm,flagellar cytoplasm	0.515	98.5	n[15.99]MSTVNR	1	1	Tb927.10.8750	GTPase activating protein, putative	cytoplasm[reticulated]	0.295	944	n[15.99]MVGSR	1	1;1	138.068	1408.66	2	1408.68	14.8098	0.81	0.045	24.4
Tb927.8.7110	Serine/threonine-protein kinase NEK12.1, putative	cytoplasm[points],flagellar cytoplasm[25%]	0.34	38	n[15.99]MTAHK	1	1	Tb927.11.9500	hypothetical protein, conserved	axoneme,cytoplasm[points]	0.255	180	n[15.99]VSANK	1	2	138.068	1257.66	3	1257.64	-17.5207	0.595	0.005	24.4
Tb927.9.12310	hypothetical protein, conserved	basal body[weak,25%],cytoplasm[weak]	1.3	1.47	n[15.99]GSSDDEWQNPPVFPGGR	1	2	Tb927.10.8890	kinetoplast-associated protein 6	cytoplasm[weak,reticulated],cytoplasm[<10%],flagellar cytoplasm[<10%],nuclear lumen[<10%]	0.345	658	VTKKKc[15.99]	3	207	138.068	2600.31	4	2600.29	-9.8501	1.645	0.005	24.4
Tb927.9.4210	fatty acyl CoA synthetase 3	cytoplasm[50%],flagellar cytoplasm[50%],nucleoplasm[50%],cytoplasm[reticulated,50%,weak]	0.495	1.73	DSPYWDAKVFAATR	8	418;418	Tb927.10.2260	Ubiquitin family, putative	nucleoplasm	0.23	90	DIKVNGSK	3	234	138.068	2623.32	3	2623.33	4.8431	0.725	0.005	24.4
Tb927.9.4210	fatty acyl CoA synthetase 3	cytoplasm[50%],flagellar cytoplasm[50%],nucleoplasm[50%],cytoplasm[reticulated,50%,weak]	0.495	1.73	DSPYWDAKVFAATR	8	418;418	Tb927.11.16570	ATP-dependent DEAD/H RNA helicase, putative	mitochondrion,antipodal sites	0.23	90	KNILESR	1	338	138.068	2622.31	3	2622.34	12.2195	0.725	0.005	24.4
Tb927.9.4210	fatty acyl CoA synthetase 3	cytoplasm[50%],flagellar cytoplasm[50%],nucleoplasm[50%],cytoplasm[reticulated,50%,weak]	0.495	1.73	DSPYWDAKVFAATR	8	418;418	Tb927.3.4160	XPC-binding domain/UBA/TS-N domain containing protein, putative	nuclear lumen	0.23	90	AKRSIER	2	304	138.068	2622.31	3	2622.36	16.5029	0.725	0.005	24.4
Tb927.9.4210	fatty acyl CoA synthetase 3	cytoplasm[50%],flagellar cytoplasm[50%],nucleoplasm[50%],cytoplasm[reticulated,50%,weak]	0.495	1.73	DSPYWDAKVFAATR	8	418;418	Tb927.9.3650	Kinesin-13 1	nucleoplasm,nucleolus[peripheral],spindle	0.23	90	QKVDLTR	2	183	138.068	2622.31	3	2622.34	12.2195	0.725	0.005	24.4
Tb927.9.9640	hypothetical protein, conserved	axoneme,cytoplasm[weak,reticulated,points]	0.495	1.73	EEMARLHEAEKDK	11	423	Tb927.4.4260	hypothetical protein, conserved	cell tip[posterior],cytoplasm[reticulated]	0.23	90	VKPAVSNGK	2	141;141;141	138.068	2621.31	3	2621.35	15.066	0.725	0.005	24.4
Tb927.1.4040	hypothetical protein, conserved	basal body	0.805	13.3	QSGASKNK	6	514	Tb927.3.3440	phytanoyl-CoA dioxygenase (PhyH), putative	nucleolus[strong],cytoplasm[weak],nucleoplasm	0.19	1510	CKVEc[15.99]	2	343	138.068	1506.71	3	1506.73	19.5465	0.995	0.065	24.5
Tb927.1.4340	hypothetical protein, conserved	axoneme[proximal,strong]	0.455	0.213	n[15.99]MSSTESSGGGSSNASPR	1	1	Tb927.11.5690	SNF2 family protein		0.2	56.8	MGGSWYKSKK	9	316	138.068	2922.35	3	2922.31	-12.8122	0.655	0.005	24.5
Tb927.1.4340	hypothetical protein, conserved	axoneme[proximal,strong]	0.455	0.213	n[15.99]MSSTESSGGGSSNASPR	1	1	Tb927.11.5690	SNF2 family protein		0.2	56.8	KMGGSWYKSK	8	314	138.068	2922.35	3	2922.31	-12.8122	0.655	0.005	24.5
Tb927.10.10750	metallo-peptidase, Clan MC, Family M14, putative	cytoplasm[reticulated]	0.475	28.1	KRSSQR	1	968	Tb927.8.5040	EMG1/NEP1 methyltransferase, putative	nucleolus	0.195	401	n[15.99]MDYR	1	1;1;1	138.068	1497.74	3	1497.74	-0.3268	0.67	0.005	24.5
Tb927.10.11640	Protein prenyltransferase alpha subunit repeat, putative	cytoplasm,flagellar cytoplasm	0.25	318	n[15.99]HDQR	1	2;2	Tb927.11.3580	Thiamin pyrophosphokinase, vitamin B1 binding domain containing protein, putative	cytoplasm,flagellar cytoplasm	0.25	178	n[15.99]THNR	1	2	138.068	1218.6	2	1218.59	-9.0012	0.5	0.03	24.5
Tb927.10.13880	hypothetical protein, conserved	nuclear pore[strong],cytoplasm	0.855	0.722	KTVFNTITAALSSKGYFGAQIR	1	918	Tb927.6.4390	kinesin, putative	cytoplasm[weak,reticulated,50%],mitochondrion[50%]	0.465	16	KLAAQLAER	1	913	138.068	3508.87	5	3508.94	19.671	1.32	0.005	24.5
Tb927.10.1530	hypothetical protein, conserved	cytoplasm[reticulated,points,weak],basal body[50%],pro-basal body[50%]	1.075	1.94	GSGHDATSLKSR	10	694	Tb927.11.6000	mitochondrial ribosomal protein L4	mitochondrion[25%]	0.575	129	KVSWSMLSc[15.99]	1	452	138.068	2305.13	4	2305.14	1.7652	1.65	0.015	24.5
Tb927.10.15550	hypothetical protein, conserved	basal body	0.78	6.01e-05	LWVPPKREGLSNGENVSQR	6	240	Tb927.10.14470	intraflagellar transport protein 140	intraflagellar transport particle	0.25	34	GGDVKKVIFFANHSR	6	1457	138.068	3977.04	5	3977.1	14.8667	1.03	0.005	24.5
Tb927.10.16500	variant surface glycoprotein (VSG), putative		1.175	0.00124	GIAGLQKDTFIGQITNTEQLNQILSYYVYHASLNYNALQK	7	355	Tb927.4.3390	tuzin, putative	mitochondrion	0.225	231	SKFISNEK	2	238	138.068	5618.84	6	5618.89	9.6615	1.4	0.115	24.5
Tb927.10.2030	Pentatricopeptide repeat protein (PPR), putative	mitochondrion,kinetoplast[region,25%]	0.475	28.1	SRSKAGR	4	601	Tb927.8.5040	EMG1/NEP1 methyltransferase, putative	nucleolus	0.195	401	n[15.99]MDYR	1	1;1;1	138.068	1497.74	3	1497.74	-0.3268	0.67	0.005	24.5
Tb927.10.3420	NADH-ubiquinone oxidoreductase c, putative	cytoplasm,flagellar cytoplasm,nuclear lumen	0.5	34.3	n[15.99]NLNCEGR	1	2	Tb927.11.12060	Peroxisomal biogenesis factor 11 (PEX11), putative		0.19	887	SKDDR	2	232	138.068	1618.72	2	1618.74	10.9739	0.69	0.06	24.5
Tb927.10.4800	J binding protein 3, putative	nucleus,cytoplasm[reticulated]	0.71	0.0953	n[15.99]MGSSGYDTSYKSSLSSAPSSVGSR	11	11	Tb927.10.14680	ribosome biogenesis protein, putative	nucleolus	0.37	21.2	SKIHK	2	287	138.068	3162.47	4	3162.51	15.2571	1.08	0.1	24.5
Tb927.10.5200	hypothetical protein, conserved	cytoplasm,cytoplasm[points]	0.46	0.212	n[15.99]MQHINHRFSYFIDNYILLLAERFGIPLSTEAPSER	1	1;1	Tb927.2.1860	RNA editing mediator complex protein 2	mitochondrion,antipodal sites	0.195	46.8	YFFGVFEEKVFKQDR	12	658	138.068	6269.28	5	6269.15	-19.9887	0.655	0.085	24.5
Tb927.10.5200	hypothetical protein, conserved	cytoplasm,cytoplasm[points]	0.46	0.212	n[15.99]MQHINHRFSYFIDNYILLLAERFGIPLSTEAPSER	1	1;1	Tb927.2.1860	RNA editing mediator complex protein 2	mitochondrion,antipodal sites	0.195	46.8	YFFGVFEEKVFKQDR	9	655	138.068	6269.28	5	6269.15	-19.9887	0.655	0.085	24.5
Tb927.10.5200	hypothetical protein, conserved	cytoplasm,cytoplasm[points]	0.46	0.212	n[15.99]MQHINHRFSYFIDNYILLLAERFGIPLSTEAPSER	1	1;1	Tb927.5.530	hypothetical protein, conserved	mitochondrion	0.195	46.8	AVSSLLNLAALLAPKSNTR	15	321	138.068	6269.28	5	6269.31	5.3113	0.655	0.085	24.5
Tb927.10.7040	hypothetical protein, conserved	cytoplasm[weak,reticulated]	0.485	364	n[15.99]MVGCR	1	1	Tb927.9.16250	variant surface glycoprotein (VSG, atypical), putative		0.395	853	n[15.99]MTEGK	1	1	138.068	1355.61	3	1355.59	-18.0094	0.88	0.145	24.5
Tb927.11.10090	hypothetical protein, conserved	axoneme	0.8325	2.4	n[15.99]MSSPMCSVHSNPLGGSR	1	1	Tb927.10.1380	Serine/threonine-protein kinase NEK19, putative	cytoplasm[points,weak]	0.2575	339	SYTEKCR	5	720	138.068	2899.31	3	2899.27	-12.2373	1.09	0.015	24.5
Tb927.11.13670	hypothetical protein, conserved	axoneme,cytoplasm[points,weak]	0.53	6.5	ALVKEHK	4	201	Tb927.9.11850	structural maintenance of chromosome 1, putative	nucleoplasm,nucleolus[peripheral]	0.43	11.6	AAQKR	4	696;377	138.068	1533.92	3	1533.9	-13.3537	0.96	0.005	24.5
Tb927.11.16460	hypothetical protein, conserved	mitochondrion,kinetoplast[region,50%,strong]	0.5	2.23	VAEAQKR	6	239	Tb927.11.13900	Centrin-5	glycosome[75%],axoneme[25%]	0.245	96.9	n[15.99]MEGPK	1	1	138.068	1514.76	2	1514.78	13.5266	0.745	0.12	24.5
Tb927.11.16460	hypothetical protein, conserved	mitochondrion,kinetoplast[region,50%,strong]	0.5	2.23	VAEAQKR	6	239	Tb927.3.3480	U2 small nuclear ribonucleoprotein B, putative	nucleoplasm	0.245	96.9	n[15.99]MGEPK	1	1	138.068	1514.76	2	1514.78	13.5266	0.745	0.12	24.5
Tb927.11.5110	hypothetical protein, conserved	spindle,nuclear envelope,cytoplasm	1.12	0.81	KRLVHAVR	1	136	Tb927.9.4560	RBP32	endocytic,cytoplasm[weak]	0.335	123	LVKPK	3	530	138.068	1699.07	4	1699.1	16.9873	1.455	0.025	24.5
Tb927.11.6400	kinesin, putative	cytoplasm[weak,50%,points],cortical cytoskeleton[50%,posterior,strong]	0.695	6.98	EMEVELTAHGGEIKR	14	595	Tb927.8.5850	hypothetical protein, conserved	cytoplasm[points,weak]	0.25	268	KCGR	1	300	138.068	2355.13	3	2355.17	15.5503	0.945	0.125	24.5
Tb927.11.6400	kinesin, putative	cytoplasm[weak,50%,points],cortical cytoskeleton[50%,posterior,strong]	0.695	6.98	EMEVELTAHGGEIKR	14	595	Tb927.9.9140	hypothetical protein, conserved	endocytic[weak]	0.25	268	DKIEc[15.99]	2	379	138.068	2355.13	3	2355.16	13.5528	0.945	0.125	24.5
Tb927.2.4060	Dynein intermediate chain 138	cytoplasm,flagellar cytoplasm	0.475	12.9	KDGAPAGLK	1	650	Tb927.8.5040	EMG1/NEP1 methyltransferase, putative	nucleolus	0.29	167	n[15.99]MDYR	1	1;1;1	138.068	1592.76	2	1592.79	14.9374	0.765	0.035	24.5
Tb927.3.1520	variant surface glycoprotein (VSG)-related, putative		0.81	0.0561	TATEKK	5	196;196	Tb927.8.2520	acetyl-CoA synthetase, putative	cytoplasm	0.25	535	KQTVGc[15.99]	1	669	138.068	1361.72	3	1361.74	15.7393	1.06	0.04	24.5
Tb927.3.2070	hypothetical protein, conserved	basal body,pro-basal body	0.345	713	n[15.99]MGMR	1	1;1	Tb927.9.890	variant surface glycoprotein (VSG), putative		0.42	455	KDKPc[15.99]	3	482;482	138.068	1149.54	3	1149.55	11.0005	0.765	0.035	24.5
Tb927.4.5120	hypothetical protein, conserved		0.5	8.44	AQARKAR	5	710	Tb927.7.630	hypothetical protein, conserved	mitochondrion,kinetoplast[region,strong,25%]	0.365	32.7	FQMKK	4	172	138.068	1617.89	3	1617.91	15.112	0.865	0.055	24.5
Tb927.6.1850	quiescin sulfhydryl oxidase	cytoplasm[weak,reticulated],endocytic	0.44	2.9	SDHAGGKGK	7	487	Tb927.2.2450	ribosomal RNA methyltransferase, putative		0.245	22.3	n[15.99]GRASKDK	5	6	138.068	1753.9	3	1753.91	6.343	0.685	0.005	24.5
Tb927.6.720	40S ribosomal protein L14, putative	nucleolus,cytoplasm[patchy]	0.245	243	STAGKNc[15.99]	5	188	Tb927.8.3780	MORN repeat, putative	axoneme	0.21	294	DEKEGc[15.99]	3	164	138.068	1322.58	2	1322.58	1.1005	0.455	0.005	24.5
Tb927.7.2990	LSU ribosomal protein, mitochondrial, putative	mitochondrion,kinetoplast[region,strong]	0.25	118	n[15.99]SNPPK	1	2;2	Tb927.10.1730	Polyadenylation mediator complex protein PAMC3, putative		0.25	138	TVGKSc[15.99]	4	356	138.068	1185.63	2	1185.62	-6.1772	0.5	0.005	24.5
Tb927.7.4760	hypothetical protein, conserved	nuclear pore,cytoplasm[reticulated,weak]	0.645	1.3	NIVYGRETKR	9	26	Tb927.11.10670	glycosyl hydrolase, putative	cytoplasm[points,50%]	0.24	138	CTKDEVR	3	764	138.068	2279.15	4	2279.17	6.8125	0.885	0.045	24.5
Tb927.7.5540	2,4-dienoyl-coa reductase-like protein	mitochondrion	0.7	0.0354	LWIRNHGGTIIKHGLVENIDGNGVHISMVPPDSR	12	625	Tb927.2.1740	hypothetical protein, conserved	nucleoplasm	0.385	6.87	VAWVHAKATSEILHK	7	89	138.068	5557.86	5	5557.95	16.9036	1.085	0.055	24.5
Tb927.7.920	Inner arm dynein 5-1	axoneme	1.1625	2.8	TEKVSDVDER	3	3321	Tb927.6.4200	LSU ribosomal protein, mitochondrial, putative	mitochondrion	0.5975	158	VENYFKR	6	256	138.068	2269.14	3	2269.12	-6.3949	1.76	0.04	24.5
Tb927.8.1120	hypothetical protein, conserved	endocytic,cytoplasm[points]	0.5	5.16	FLGKVc[15.99]	4	122	Tb927.8.3170	Mitoribosomal LSU assembly factor 28	mitochondrion,kinetoplast[region,strong]	0.16	165	n[15.99]MQDK	1	1	138.068	1236.65	2	1236.64	-9.144	0.66	0.13	24.5
Tb927.9.11970	hypothetical protein, conserved	cytoplasm[weak,reticulated,50%],mitochondrion[50%],kinetoplast[region,strong,50%]	0.295	617	n[15.99]MAMHR	1	1	Tb927.10.1350	hypothetical protein, conserved	cytoplasm[reticulated,weak],cytoplasm[points]	0.32	458	n[15.99]GAACTK	1	2	138.068	1404.61	2	1404.63	15.4293	0.615	0.045	24.5
Tb927.1.1700	AATF protein, putative	nucleolus	0.17	336	n[15.99]MSTR	1	1;1;1;1;1;1;1	Tb927.3.1610	CMGC/CLK family protein kinase, putative	nucleoplasm,cytoplasm[weak,points,reticulated]	0.25	117	n[15.99]QPTR	1	2	138.068	1147.56	2	1147.57	6.3614	0.42	0.09	24.6
Tb927.10.12880	SET domain protein 5	mitochondrion,kinetoplast[region,75%]	0.825	0.403	LYKDIASSLNCPSREDSIK	3	25	Tb927.6.1160	leucine-rich repeat protein (LRRP), putative	cell cortex	0.535	5.37	VLEAKLYR	5	648	138.068	3323.71	4	3323.74	10.4149	1.36	0.055	24.6
Tb927.10.5830	hypothetical protein, conserved	endocytic,cytoplasm[weak,reticulated]	0.255	86.3	NHKGVKK	6	118	Tb927.9.13970	NUFIP body protein 2	nucleoplasm[point,strong],nucleoplasm	0.245	139	GPAKRK	4	57	138.068	1603	3	1602.97	-18.9566	0.5	0.02	24.6
Tb927.10.9420	mitochondrial chaperone BCS1, putative	mitochondrion	0.965	0.901	SIDTTKQYR	6	225	Tb927.1.1960	chaperone protein DnaJ, putative	cytoplasm,flagellar cytoplasm[weak]	0.485	92.5	KKFVK	2	113	138.068	1897.07	5	1897.07	-1.7971	1.45	0.005	24.6
Tb927.11.10660	Basal body protein	transition zone[50%]	0.375	18.5	KDSGSTGTDDSSTR	1	1291;2273;1459;392;1123;414;275;2777;443;2609;1627;2945;560;2441;611;892;2105;224;107;246	Tb927.4.290	retrotransposon hot spot protein 3 (RHS3), putative		0.25	76.7	MKSESK	2	367;367;367;367	138.068	2259	2	2259.02	9.6792	0.625	0.005	24.6
Tb927.11.11010	hypothetical protein, conserved	axoneme	0.625	2	LKMEADER	2	204	Tb927.11.7020	proteasome alpha 7 subunit, putative	nucleoplasm[strong],cytoplasm	0.13	713	n[15.99]SYDR	1	2	138.068	1667.76	3	1667.78	12.9411	0.755	0.005	24.6
Tb927.11.11010	hypothetical protein, conserved	axoneme	0.625	2	LKMEADER	2	204	Tb927.7.4110	kinesin, putative	cytoplasm[weak,reticulated]	0.13	713	n[15.99]MFDK	1	1	138.068	1667.76	3	1667.79	17.3744	0.755	0.005	24.6
Tb927.11.1610	Exocyst complex component Sec6, putative	flagellar pocket[75%],cytoplasm[weak,reticulated,points]	0.74	0.0938	EMLKDGNYSSHVDIAALDKLSACMTAGAVDGLMMHLVQLCK	19	402	Tb927.10.11720	Zinc finger CW-type protein 1	nucleoplasm	0.365	11	LPSPSSAVTGNVSKNKNDNR	14	670	138.068	6714.22	5	6714.27	7.3792	1.105	0.005	24.6
Tb927.11.1610	Exocyst complex component Sec6, putative	flagellar pocket[75%],cytoplasm[weak,reticulated,points]	0.74	0.0938	EMLKDGNYSSHVDIAALDKLSACMTAGAVDGLMMHLVQLCK	19	402	Tb927.10.11720	Zinc finger CW-type protein 1	nucleoplasm	0.365	11	LPSPSSAVTGNVSKNKNDNR	16	672	138.068	6714.22	5	6714.27	7.3792	1.105	0.005	24.6
Tb927.11.16790	ERK-like CDK-like kinase	cytoplasm[reticulated]	1.025	2.48	VSDKPSSQHSVAGHR	4	636	Tb927.8.7260	kinetoplast-associated protein, putative	mitochondrion	0.25	503	n[15.99]TARR	1	2	138.068	2231.12	3	2231.15	15.5358	1.275	0.005	24.6
Tb927.11.16880	leucine-rich repeat protein (LRRP), putative	axoneme[complex,50%],cytoplasm,cell tip[posterior]	0.72	0.017	LVSMTVDFNCAPKPGFYEDPTIAIAPVEVPK	13	192	Tb927.8.5170	hypothetical protein, conserved	axoneme,cytoplasm[weak,points],endocytic	0.25	79	VAHGSASKRK	8	862	138.068	4582.34	4	4582.36	3.4084	0.97	0.01	24.6
Tb927.11.2520	UDP-n-acetylglucosamine pyrophosphorylase	cytoplasm,flagellar cytoplasm	0.78	0.34	IKNLEAVGYKAIQK	10	103	Tb927.11.3930	hypothetical protein, conserved	cytoplasm[weak,reticulated,points],nucleolus	0.44	18.7	GKQLGLR	2	198	138.068	2482.45	5	2482.46	4.3392	1.22	0.075	24.6
Tb927.11.7510	luminal binding protein 1 (BiP), putative		0.495	5.24	NQVNDKDK	6	582;582	Tb927.6.4990	mitochondrial ATP synthase delta chain	cytoplasm[25%],cytoplasm[weak,reticulated],endocytic,flagellar cytoplasm[25%],nuclear lumen[25%]	0.25	136	n[15.99]MFRTFGR	1	1	138.068	2026.95	2	2026.99	17.4075	0.745	0.125	24.6
Tb927.11.9110	C-terminal motor kinesin, putative	spindle,cytoplasm[reticulated,weak],nucleoplasm[points,cell cycle dependent]	0.655	0.822	HNSIGGGDMMWKRK	12	55	Tb927.3.440	variant surface glycoprotein (VSG), putative		0.215	186	EECEAENKNVK	8	484	138.068	3102.41	3	3102.43	8.2855	0.87	0.055	24.6
Tb927.11.9190	Serine/threonine-protein kinase VPS15	endocytic,cytoplasm	0.84	0.144	KLDGSPLTAACALSEDVMLVSSALGGLFAMDYR	1	1082	Tb927.9.17380	Serum resistance-associated gene (SRA), putative		0.515	9.41	RNIVTQLETLTKTSVTR	12	430	138.068	5554.86	6	5554.87	2.0669	1.355	0.02	24.6
Tb927.2.4230	NUP-1 protein, putative	cytoplasm[points,weak]	0.68	1.17	EKIQISGSISGEK	2	495	Tb927.11.5630	hypothetical protein, conserved	cytoplasm,endocytic	0.22	237	n[15.99]MTEVFR	1	1	138.068	2310.14	3	2310.18	15.0453	0.9	0.065	24.6
Tb927.3.2070	hypothetical protein, conserved	basal body,pro-basal body	0.17	336	n[15.99]MGMR	1	1;1	Tb927.3.1610	CMGC/CLK family protein kinase, putative	nucleoplasm,cytoplasm[weak,points,reticulated]	0.25	117	n[15.99]QPTR	1	2	138.068	1147.56	2	1147.55	-9.1134	0.42	0.09	24.6
Tb927.3.3070	3', 5'-cyclic nucleotide phosphodiesterase, putative	cytoplasm,cortical cytoskeleton[weak]	0.625	1.89	VPDAKMR	5	128	Tb927.11.7675	ribosomal protein S10p/S20	cytoplasm[patchy]	0.105	959	n[15.99]MAYVK	1	1;1	138.068	1579.8	2	1579.81	5.9042	0.73	0.065	24.6
Tb927.3.5080	PSP1 C-terminal conserved region, putative		0.485	10.5	LSEDCKR	6	299	Tb927.5.1150	RNA helicase Prp43	nucleolus[points,strong],nucleoplasm[points]	0.125	1880	n[15.99]GCGEK	1	2	138.068	1593.7	3	1593.71	7.1274	0.61	0.025	24.6
Tb927.3.5400	serine/threonine protein kinase RIO1, putative	cytoplasm[points]	0.57	1.69	TIAEMTKEER	7	539	Tb927.11.7520	hypothetical protein, conserved	flagellar cytoplasm,cytoplasm	0.125	308	n[15.99]MNGEEGKGNGR	7	7	138.068	2508.12	3	2508.16	15.2999	0.695	0.07	24.6
Tb927.3.5400	serine/threonine protein kinase RIO1, putative	cytoplasm[points]	0.57	1.69	TIAEMTKEER	7	539	Tb927.5.3270	Autophagy protein Apg6, putative	endocytic,cytoplasm[weak]	0.125	308	SNCKEQQDR	4	439	138.068	2508.12	3	2508.16	15.2991	0.695	0.07	24.6
Tb927.3.970	Mitoribosomal SSU assembly factor 21	mitochondrion,kinetoplast[region,strong]	0.39	179	n[15.99]SAIKR	4	5;222	Tb927.10.3680	hypothetical protein, conserved	basal body[25%],pro-basal body[25%],cytoplasm[reticulated,weak]	0.325	300	n[15.99]MGGNK	1	1	138.068	1232.64	2	1232.65	10.8011	0.715	0.055	24.6
Tb927.3.970	Mitoribosomal SSU assembly factor 21	mitochondrion,kinetoplast[region,strong]	0.39	179	n[15.99]SAIKR	4	5;222	Tb927.3.2370	hypothetical protein, conserved	endoplasmic reticulum,nuclear envelope	0.325	300	n[15.99]MNNK	1	1;1	138.068	1232.64	2	1232.65	10.8011	0.715	0.055	24.6
Tb927.4.2080	Coiled-coil and C2 domain-containing protein	flagellum attachment zone	0.775	8.8	FKELQKR	6	884	Tb927.11.2920	glycerolphosphate mutase, putative	cytoplasm[25%,strong],mitochondrion[75%],kinetoplast[75%],flagellar cytoplasm[25%,strong],nuclear lumen[25%,strong]	0.49	34.4	IIKNEK	3	67	138.068	1829.1	4	1829.08	-14.8643	1.265	0.035	24.6
Tb927.4.3940	Calpain-like protein 2	cytoplasm,flagellar cytoplasm	0.5	2.5	VNGFKCMAK	5	202	Tb927.2.170	leucine-rich repeat protein 1 (LRRP1), putative		0.215	171	n[15.99]MSGNQGR	1	1;1;1;1;1;1;1	138.068	1955.88	3	1955.9	11.2488	0.715	0.19	24.6
Tb927.4.660	hypothetical protein, conserved	axoneme,cytoplasm[weak]	0.73	1.31	FSLDKAAEKER	9	72	Tb927.11.17370	variant surface glycoprotein (VSG), putative		0.125	690	CNGKCEWK	4	423	138.068	2511.17	3	2511.19	7.8552	0.855	0.01	24.6
Tb927.4.840	Histidine kinase-, DNA gyrase B-, and HSP90-like ATPase, putative	tripartite attachment complex,mitochondrion	0.42	41	DMKGNDR	3	34	Tb927.10.5980	leucine-rich repeat protein (LRRP), putative	axoneme[75%],cytoplasm	0.225	430	SGSKYMTc[15.99]	4	423	138.068	1760.75	2	1760.77	14.2156	0.645	0.335	24.6
Tb927.5.400	75 kDa invariant surface glycoprotein, putative		0.855	0.937	WDKEGAEESEEELK	3	413;413	Tb927.11.10580	COG (conserved oligomeric Golgi) complex component, COG2/Domain of unknown function (DUF3510), putative	Golgi apparatus	0.435	83	KELTSSGGDAR	1	765	138.068	2935.33	4	2935.36	9.9157	1.29	0.04	24.6
Tb927.6.1430	hypothetical protein, conserved	cytoplasm[patchy],nucleolus[50%]	0.91	0.0391	TLKDEEKTR	3	603	Tb927.4.2400	hypothetical protein, conserved	cytoplasm[weak,reticulated,points],transition zone[25%]	0.155	464	KAQGGGGK	1	545	138.068	1958.01	3	1958.04	17.2971	1.065	0.045	24.6
Tb927.6.2370	ubiquitin-protein ligase, putative	nucleoplasm,cytoplasm	0.585	0.308	FLNPPFKIHVLWNEAEERLPSASTCFCTLK	7	1034	Tb927.8.5080	fatty-acid amide hydrolase, putative	nuclear envelope[50%]	0.495	2.28	MPVTCVPIWQKELR	11	531	138.068	5497.68	6	5497.78	19.5736	1.08	0.07	24.6
Tb927.6.4800	hypothetical protein, conserved	cytoplasm[patchy,75%]	0.52	1.32	GTFKMR	4	348	Tb927.8.5850	hypothetical protein, conserved	cytoplasm[points,weak]	0.265	73.6	FELGKK	5	623	138.068	1596.85	3	1596.87	10.6616	0.785	0.005	24.6
Tb927.7.190	thimet oligopeptidase, putative	cytoplasm,flagellar cytoplasm	0.17	336	n[15.99]MTSR	1	1;1;1;1;1;1;1;1	Tb927.3.1610	CMGC/CLK family protein kinase, putative	nucleoplasm,cytoplasm[weak,points,reticulated]	0.25	117	n[15.99]QPTR	1	2	138.068	1147.56	2	1147.57	6.3614	0.42	0.09	24.6
Tb927.7.5150	hypothetical protein, conserved	endocytic,cytoplasm,flagellar pocket[<10%]	0.475	11.3	EVLAEKGGAEGK	6	1378	Tb927.11.12090	endonuclease III, putative	nucleolus[strong],nucleoplasm	0.465	9.33	EAKGGVKR	7	237	138.068	2168.19	4	2168.18	-3.6653	0.94	0.095	24.6
Tb927.7.5610	hypothetical protein, conserved	hook complex,cortical cytoskeleton	0.795	1.05	VSKGTLLEK	3	692	Tb927.7.5680	deoxyribose-phosphate aldolase, putative	glycosome	0.425	80.8	n[15.99]TDLHMR	1	2	138.068	1882.99	2	1883.02	16.6336	1.22	0.11	24.6
Tb927.7.6540	variant surface glycoprotein (VSG, atypical), putative		0.36	69.4	n[15.99]LGDRK	1	2	Tb927.8.5990	NLE (NUC135) domain/WD domain, G-beta repeat, putative		0.405	21.9	n[15.99]MPVR	1	1;1	138.068	1226.69	3	1226.68	-10.3084	0.765	0.005	24.6
Tb927.7.6540	variant surface glycoprotein (VSG, atypical), putative		0.36	69.4	n[15.99]LGDRK	1	2	Tb927.9.4755	hypothetical protein	cytoplasm[reticulated]	0.405	21.9	n[15.99]MVPR	1	1	138.068	1226.69	3	1226.68	-10.3084	0.765	0.005	24.6
Tb927.7.7040	methylthioadenosine phosphorylase, putative	flagellar cytoplasm,cytoplasm,nucleoplasm	1.275	0.174	KLAHDTLTK	1	146	Tb927.9.11970	hypothetical protein, conserved	cytoplasm[weak,reticulated,50%],mitochondrion[50%],kinetoplast[region,strong,50%]	0.225	1410	TMKLCc[15.99]	3	566	138.068	1830.98	3	1830.96	-14.4805	1.5	0.04	24.6
Tb927.7.7220	hypothetical protein, conserved	flagellar pocket[ring]	0.595	113	KGEPK	1	422	Tb927.10.6690	protein tyrosine phosphatase 1	cytoplasm[points],flagellar cytoplasm	0.19	1310	n[15.99]MSTAK	1	1	138.068	1247.62	2	1247.64	15.9755	0.785	0.01	24.6
Tb927.7.7220	hypothetical protein, conserved	flagellar pocket[ring]	0.595	113	KGEPK	1	422	Tb927.11.4460	ALBA-Domain Protein	cytoplasm[points]	0.19	1310	n[15.99]MTTGK	1	1	138.068	1247.62	2	1247.64	15.9755	0.785	0.01	24.6
Tb927.8.1280	hypothetical protein, conserved	axoneme[proximal],cytoplasm[reticulated]	0.695	0.22	n[15.99]MSYEKILCMEHSAER	1	1	Tb927.10.12310	helicase-like protein	kinetoplast[region]	0.18	317	NAFNEMKR	7	662	138.068	3045.38	3	3045.38	0.3313	0.875	0.055	24.6
Tb927.8.4340	hypothetical protein, conserved	endocytic	0.41	11.5	VLVEKTKK	7	185	Tb927.10.1590	ribosomal protein L36, putative	cytoplasm[75%,patchy],nucleolus	0.245	154	n[15.99]AATKK	1	2	138.068	1599.03	3	1599	-17.9555	0.655	0.005	24.6
Tb927.8.7590	receptor-type adenylate cyclase GRESAG 4, putative		0.49	3.43	VYSFLRNKHIAK	8	51	Tb927.5.5240	variant surface glycoprotein (VSG), putative		0.355	7.94	SQEQKR	5	8;8;8	138.068	2387.33	3	2387.31	-10.9023	0.845	0.1	24.6
Tb927.9.10520	hypothetical protein, conserved	mitochondrion,kinetoplast[region],mitochondrion[points]	0.93	3.42	GTDMTEWLGAKAK	11	223	Tb927.11.2640	Nucleolar protein 53	nucleolus[strong],nucleoplasm	0.195	911	n[15.99]MGGQSK	1	1	138.068	2167	2	2167.03	12.1083	1.125	0.075	24.6
Tb927.9.11900	Mitoribosomal SSU assembly factor 36	mitochondrion,kinetoplast[region,25%]	0.7175	3.45	TVADMFKR	7	518	Tb927.11.13500	par1	paraflagellar rod	0.3525	196	AKKEEER	3	355	138.068	1992.99	3	1993.03	19.228	1.07	0.075	24.6
Tb927.9.2940	hypothetical protein, conserved	paraflagellar rod,cytoplasm	0.495	100	n[15.99]MIDK	1	1	Tb927.9.890	variant surface glycoprotein (VSG), putative		0.475	159	KDKPc[15.99]	1	480;480	138.068	1145.59	2	1145.6	6.1477	0.97	0.025	24.6
Tb927.9.9450	zinc finger protein family member, putative	cytoplasm[points,50%,patchy]	1.1	0.205	EVGKYGKVVK	7	856	Tb927.10.12120	hypothetical protein, conserved	endocytic,cytoplasm[reticulated]	0.105	5500	n[15.99]MNFR	1	1	138.068	1825.95	2	1825.98	13.8514	1.205	0.035	24.6
Tb927.9.9450	zinc finger protein family member, putative	cytoplasm[points,50%,patchy]	1.1	0.205	EVGKYGKVVK	7	856	Tb927.8.1360	Dynein heavy chain, N-terminal region 2, putative	cytoplasm[points],flagellum[weak]	0.105	5500	n[15.99]MNYR	1	1	138.068	1825.95	2	1825.98	13.8509	1.205	0.035	24.6
Tb927.10.13800	hypothetical protein, conserved	cytoplasm	0.515	17.5	GATAKK	5	273;556	Tb927.10.9240	Tir chaperone protein (CesT) family, putative	cell tip[posterior],basal body,pro-basal body,hook complex	0.165	1170	n[15.99]MDDK	1	1	138.068	1219.6	2	1219.61	11.9017	0.68	0.025	24.7
Tb927.10.14580	60S ribosomal protein L17, putative	cytoplasm[patchy],nucleolus[25%]	0.455	4.13	KPQVSSK	1	7;7	Tb927.10.12180	hypothetical protein, conserved	mitochondrion	0.315	6.68	FFKLc[15.99]	3	701	138.068	1479.82	3	1479.83	11.798	0.77	0.025	24.7
Tb927.10.15480	transporter, putative	cytoplasm,flagellar cytoplasm,nuclear lumen	1.41	0.045	KPLIVTTVIAIIVSMTPIR	1	274;327	Tb927.9.4560	RBP32	endocytic,cytoplasm[weak]	0.205	458	LVKPK	3	530	138.068	2785.71	6	2785.75	14.8663	1.615	0.055	24.7
Tb927.10.15550	hypothetical protein, conserved	basal body	1.375	0.284	KNVDKSTTTAATSTEQR	1	881	Tb927.10.9570	paraflagellar rod component, putative	paraflagellar rod	0.645	113	TINLNSKGKQYK	7	922	138.068	3367.74	5	3367.76	5.9763	2.02	0.04	24.7
Tb927.10.16120	inosine-5'-monophosphate dehydrogenase	cytoplasm,flagellar cytoplasm	0.815	1.21	ESGKR	4	422	Tb927.2.3610	mitochondrial ATP synthase subunit g	cytoplasm[reticulated,points,weak]	0.235	1400	n[15.99]MSSTK	1	1;1;1	138.068	1281.61	2	1281.62	11.4429	1.05	0.03	24.7
Tb927.10.2580	Nucleolar protein 12 (25kDa), putative	nucleolus	0.25	45.1	GHGKK	4	282	Tb927.8.560	hypothetical protein, conserved	mitochondrion	0.22	160	KKGRc[15.99]	2	575	138.068	1166.67	2	1166.69	13.1309	0.47	0.09	24.7
Tb927.10.3020	hypothetical protein, conserved	basal body[75%],pro-basal body[75%]	0.4	10.6	ALGEKK	5	285	Tb927.11.4530	N-acetyltransferase subunit ARD1	cytoplasm[patchy]	0.24	136	HGKGK	3	236;78	138.068	1307.74	2	1307.76	14.4137	0.64	0.155	24.7
Tb927.10.3870	hypothetical protein, conserved	flagellum[distal],endocytic[weak]	0.645	1.86	EEANTKIVSQR	6	56	Tb927.9.12300	replication factor C, subunit 3, putative	nucleoplasm	0.405	21.6	KSAMLPR	1	186	138.068	2213.16	3	2213.18	11.9463	1.05	0.06	24.7
Tb927.10.6290	ATP-dependent DEAD/H RNA helicase, putative	cytoplasm[patchy,points]	0.29	68.5	KQMKSc[15.99]	4	511;511	Tb927.1.540	DNA-directed RNA polymerase III, putative	cytoplasm[50%],cytoplasm[50%,points,weak],flagellar cytoplasm[50%],nuclear lumen[50%]	0.25	112	n[15.99]MTPR	1	1;1;1	138.068	1293.62	2	1293.64	19.2247	0.54	0.205	24.7
Tb927.10.6290	ATP-dependent DEAD/H RNA helicase, putative	cytoplasm[patchy,points]	0.29	68.5	KQMKSc[15.99]	4	511;511	Tb927.10.4070	hypothetical protein, conserved	cytoplasm[reticulated]	0.25	112	n[15.99]MDVR	1	1	138.068	1293.62	2	1293.64	19.2241	0.54	0.205	24.7
Tb927.10.6290	ATP-dependent DEAD/H RNA helicase, putative	cytoplasm[patchy,points]	0.29	68.5	KQMKSc[15.99]	4	511;511	Tb927.11.1970	hypothetical protein, conserved	cytoplasm[reticulated,weak,50%],cytoplasm[50%],flagellar tip[weak,cell cycle dependent],flagellar cytoplasm[50%],nuclear lumen[50%]	0.25	112	n[15.99]MVDR	1	1	138.068	1293.62	2	1293.64	19.2241	0.54	0.205	24.7
Tb927.10.6290	ATP-dependent DEAD/H RNA helicase, putative	cytoplasm[patchy,points]	0.29	68.5	KQMKSc[15.99]	4	511;511	Tb927.7.5530	hypothetical protein, conserved	endocytic[points]	0.25	112	n[15.99]MNQK	1	1;1;1;1	138.068	1293.62	2	1293.64	19.2241	0.54	0.205	24.7
Tb927.10.6290	ATP-dependent DEAD/H RNA helicase, putative	cytoplasm[patchy,points]	0.29	68.5	KQMKSc[15.99]	4	511;511	Tb927.8.1980	Beta propeller protein 1	nucleolus	0.25	112	n[15.99]MQNK	1	1	138.068	1293.62	2	1293.64	19.2241	0.54	0.205	24.7
Tb927.11.11130	hypothetical protein, conserved	mitochondrion	0.635	56.2	n[15.99]MFHR	1	1	Tb927.11.9650	hypothetical protein, conserved	transition zone	0.12	11200	KNFSc[15.99]	1	481	138.068	1253.61	3	1253.59	-19.7659	0.755	0.155	24.7
Tb927.11.14930	hypothetical protein, conserved	mitochondrion,tripartite attachment complex[50%]	0.5	0.318	GRYSKIGR	5	312	Tb927.8.2610	5-methyltetrahydropteroyltriglutamate-homocysteine S-methyltransferase, putative	mitochondrion,kinetoplast[region]	0.195	194	n[15.99]MMTTATR	1	1	138.068	1899.94	2	1899.97	15.227	0.695	0.13	24.7
Tb927.11.15760	GPI transamidase subunit Tta1	endoplasmic reticulum,nuclear envelope	0.79	0.575	SSSSSTKWSGSGK	7	155	Tb927.4.5530	variant surface glycoprotein (VSG), putative		0.25	194	LSDDDCKAK	7	415	138.068	2473.08	3	2473.13	19.3397	1.04	0.09	24.7
Tb927.11.2530	mitochondrial RNA binding complex 1 subunit	mitochondrion,kinetoplast[region,25%]	0.4	10.6	AVAEKK	5	102	Tb927.11.4530	N-acetyltransferase subunit ARD1	cytoplasm[patchy]	0.24	136	HGKGK	3	236;78	138.068	1307.74	2	1307.76	14.4137	0.64	0.155	24.7
Tb927.11.6160	eukaryotic release factor 3, putative	cytoplasm[patchy],flagellar cytoplasm	0.325	40.6	ESLANAGKAc[15.99]	8	697	Tb927.3.5740	hypothetical protein		0.245	129	n[15.99]CDGR	1	2	138.068	1519.68	3	1519.69	11.6294	0.57	0.115	24.7
Tb927.11.910	hypothetical protein, conserved	cytoplasm,flagellar cytoplasm	0.45	10.8	GKEMR	2	1069	Tb927.4.2190	GTP-binding protein, putative		0.19	447	n[15.99]METK	1	1;1;1;1	138.068	1280.6	3	1280.61	4.6418	0.64	0.005	24.7
Tb927.2.5800	sedoheptulose-1,7-bisphosphatase	nucleolus[50%],cytoplasm[75%],endocytic[weak]	0.12	662	GCSKLc[15.99]	4	331	Tb927.11.19380	variant surface glycoprotein (VSG), putative		0.215	158	YTKSc[15.99]	3	517	138.068	1230.56	2	1230.58	19.917	0.335	0.005	24.7
Tb927.2.690	leucine-rich repeat protein (LRRP), putative	nucleolus[cell cycle dependent],cytoplasm[weak,points]	0.315	19	ILSMKECYMGDGYAQQCSILGNSK	5	588;871;872;159;629	Tb927.7.6190	Ring finger domain containing protein, putative	endocytic[50%],cytoplasm[weak]	0.14	155	RCMKFCCTCEDDLc[15.99]	4	200	138.068	4699.91	5	4699.96	10.7598	0.455	0.035	24.7
Tb927.3.2060	STE20-like serine/threonine-protein kinase, putative	cytoplasm[points],flagellar cytoplasm[75%],flagellar tip[<10%]	0.4	74.5	SSKDPEc[15.99]	3	432	Tb927.4.2380	sarcoplasmic reticulum glycoprotein, putative	endocytic,cytoplasm[points]	0.185	705	n[15.99]MSSHGK	1	1	138.068	1476.63	3	1476.64	6.5368	0.585	0.025	24.7
Tb927.3.4020	phosphatidylinositol 4-kinase alpha, putative	flagellar pocket,cytoplasm	1.105	13.3	EAVTSKLCIFK	6	2036	Tb927.9.2520	microtubule-associated protein	cell tip[point,posterior,50%]	0.565	179	KDDVDER	1	5795;3995;1995;6395;184;1195;5595;5995;2395;3395;995;6995	138.068	2308.13	3	2308.16	15.5231	1.67	0.165	24.7
Tb927.3.4260	Acetyl-CoA hydrolase	cytoplasm[patchy],flagella connector	0.49	11.9	NIAAEAKK	7	188	Tb927.6.1840	Diacylglycerol kinase catalytic domain containing protein, putative	mitochondrion	0.415	23.8	n[15.99]SRFK	1	2	138.068	1517.88	2	1517.86	-15.1867	0.905	0.065	24.7
Tb927.5.3040	MIX protein	cytoplasm[points]	0.875	0.438	FICVGAKHFFR	7	13	Tb927.9.15110	60S ribosomal protein L5, putative	cytoplasm[patchy],nucleolus	0.405	20.4	RMVLQDKTK	7	41;41	138.068	2636.36	3	2636.41	18.979	1.28	0.07	24.7
Tb927.5.840	Nucleolar protein 111	nucleolus	0.43	3.13	KGDVDGANISGDDDDDDDGGIR	1	111	Tb927.4.4170	rRNA methyltransferase, putative	mitochondrion[75%],kinetoplast[region,25%]	0.195	319	n[15.99]YRCR	1	2	138.068	3011.23	4	3011.28	15.9601	0.625	0.075	24.7
Tb927.6.1260	proteasome beta-1 subunit, putative	nucleoplasm[strong,50%],cytoplasm[50%]	0.805	10.9	KLCYMNK	1	139;139	Tb927.10.1320	hypothetical protein, conserved	endocytic,Golgi apparatus,cytoplasm[weak]	0.28	934	n[15.99]MAFLLR	1	1	138.068	1858.92	3	1858.95	18.9562	1.085	0.02	24.7
Tb927.8.1110	40S ribosomal protein S9, putative	cytoplasm[patchy]	0.735	0.181	n[15.99]RNYNNFNR	1	2;2	Tb927.10.16070	Eukaryotic translation initiation factor 4E-2	cytoplasm[points]	0.225	150	GGMSKTK	5	60	138.068	1941.95	3	1941.95	-2.2948	0.96	0.005	24.7
Tb927.8.4240	hypothetical protein, conserved	kinetoplast[point,points]	0.965	1.92	KVIASVRR	1	339	Tb927.4.1580	WW domain containing protein, putative	nuclear lumen	0.35	149	n[15.99]SRGER	1	2	138.068	1668.99	4	1668.97	-9.1608	1.315	0.015	24.7
Tb927.8.4370	hypothetical protein, conserved	cytoplasm[patchy]	0.655	45.8	ESSKR	4	70;580;274;521;677	Tb927.9.890	variant surface glycoprotein (VSG), putative		0.51	158	KDKPc[15.99]	1	480;480	138.068	1245.64	2	1245.66	16.621	1.165	0.05	24.7
Tb927.8.5950	mitogen-activated protein kinase kinase 4, putative	cytoplasm,flagellar cytoplasm	0.6325	8.93	HVLGKGSQGK	5	82	Tb927.10.14560	TPR repeat, putative	cytoplasm[reticulated,points],flagellum[<10%]	0.2925	314	n[15.99]MSDSK	1	1	138.068	1729.84	3	1729.87	16.559	0.925	0.05	24.7
Tb927.9.10000	hypothetical protein, conserved	nucleolus	0.795	18.1	DEINNEEKR	8	60	Tb927.11.12050	hypothetical protein, conserved		0.29	624	KCLR	1	306;156	138.068	1858.92	3	1858.92	2.7929	1.085	0.02	24.7
Tb927.9.3670	Endonuclease/Exonuclease/phosphatase family, putative	mitochondrion,kinetoplast[region]	0.57	0.11	WTTWFHEDAQSNARYQKYYSCNR	17	368	Tb927.9.2030	Orc1-like protein	cytoplasm[reticulated,weak]	0.245	88.1	ELKGILSLc[15.99]	3	597	138.068	4035.88	4	4035.92	9.0862	0.815	0.045	24.7
Tb927.9.3820	syntaxin, putative	endocytic,cytoplasm	0.75	1.27	TLEQVDKDR	7	259	Tb927.9.7000	methyltransferase domain containing protein, putative	cytoplasm,flagellar cytoplasm,nuclear lumen	0.25	209	n[15.99]MEPK	1	1	138.068	1743.86	2	1743.87	4.6693	1	0.1	24.7
Tb927.9.6160	NHL1 domain-containing protein	microtubule quartet,cytoplasm	0.6	0.0461	VCLPIATVSGCVRDESGHSISQHEKR	25	144	Tb927.3.1100	exonuclease, putative	mitochondrion,kinetoplast[strong],antipodal sites	0.235	47.6	QRPEVSEDRTDDVPDGSKGESHSGASR	18	363	138.068	5956.8	6	5956.81	1.6	0.835	0.045	24.7
Tb927.1.2200	zinc finger protein family member, putative	cytoplasm,flagellar cytoplasm,nuclear lumen	0.375	7.56	KKNAER	2	14	Tb927.1.4650	cyclin-like F-box protein 2	cytoplasm[reticulated]	0.24	75.4	KFHK	1	181;161;161;356;161;736;161;116;161;161	138.068	1440.83	2	1440.82	-6.3413	0.615	0.005	24.8
Tb927.1.760	wd40 repeat domain-containing protein	basal body[75%],pro-basal body[75%],cytoplasm[weak,reticulated]	0.86	7.48	QQAAKR	5	686	Tb927.4.4920	hypothetical protein, conserved	mitochondrion	0.23	1980	n[15.99]DSSSR	1	2	138.068	1388.69	3	1388.7	7.8236	1.09	0.015	24.8
Tb927.10.12840	mitochondrial carrier protein	mitochondrion,kinetoplast[region,strong,75%]	0.675	3.72	MSADTTKAKYK	9	243	Tb927.11.20240	variant surface glycoprotein (VSG, atypical), putative		0.41	50.2	GEKGCDFDEK	3	442	138.068	2564.16	3	2564.18	7.5244	1.085	0.03	24.8
Tb927.10.1460	NEK family Serine/threonine-protein kinase, putative	cytoplasm[weak,reticulated]	0.25	40	n[15.99]MRSCCSCGKAWCCPER	9	9	Tb927.1.870	deoxyhypusine synthase	cytoplasm[weak],endocytic	0.25	16.1	EKVGVREDGNc[15.99]	2	334	138.068	3375.37	4	3375.4	7.185	0.5	0.005	24.8
Tb927.10.15380	U3 snoRNA-associated protein UTP11, putative	nucleolus	0.225	24.8	KEVKMHR	1	243;243	-	-	-	0	999	-	4	246;246	138.068	1064.57	2	1064.58	11.9028	0.225	0	24.8
Tb927.10.5490	predicted HORMA domain protein	cytoplasm[weak],nucleolus,flagellar cytoplasm[weak],nuclear lumen[weak]	0.695	0.86	LSSSKGR	5	416	Tb927.7.1050	40S ribosomal protein S16, putative		0.225	317	n[15.99]MSGEK	1	1;1	138.068	1437.69	3	1437.71	14.6644	0.92	0.2	24.8
Tb927.10.7240	kinetoplastid kinetochore protein 14	cytoplasm[weak],kinetochore	0.24	18.1	LILKMLLDLVARR	4	533	Tb927.11.5770	hypothetical protein, conserved	flagellum[proximal],cytoplasm[weak,points,reticulated]	0.24	25.9	LAVTAKVQVLLVAK	6	1714	138.068	3143.03	3	3143	-9.1565	0.48	0.11	24.8
Tb927.10.7380	LSU ribosomal protein, mitochondrial, putative	cytoplasm[reticulated,points],flagellar cytoplasm	0.105	97.6	GPGKR	4	59	Tb927.11.7410	MSP-A, putative	endoplasmic reticulum	0.135	81.7	KGLGK	1	266	138.068	1152.72	2	1152.7	-18.6534	0.24	0.005	24.8
Tb927.10.7380	LSU ribosomal protein, mitochondrial, putative	cytoplasm[reticulated,points],flagellar cytoplasm	0.105	97.6	GPGKR	4	59	Tb927.8.850	hypothetical protein, conserved	endocytic[strong]	0.135	81.7	KIGGK	1	718	138.068	1152.72	2	1152.7	-18.6534	0.24	0.005	24.8
Tb927.11.10870	32 kDa ER-associated protein	mitochondrion	1.195	5.62	FLQWAKGEK	6	158	Tb927.9.11850	structural maintenance of chromosome 1, putative	nucleoplasm,nucleolus[peripheral]	0.435	618	ASYEEGLKR	8	774	138.068	2295.16	5	2295.19	13.406	1.63	0.035	24.8
Tb927.11.13950	Mut7-C RNAse domain containing protein, putative	cytoplasm,flagellar cytoplasm,nuclear lumen	0.435	2.44	CVMCNEVLVEVVKEDVK	13	155	Tb927.10.6000	hypothetical protein, conserved	cytoplasm[reticulated,weak]	0.12	239	GKGGSSSPGQSPR	2	951;897	138.068	3387.58	3	3387.65	18.4437	0.555	0.08	24.8
Tb927.11.16610	zinc-finger of a C2HC-type, putative	basal body[region],cytoplasm	0.99	10.7	AVAKSATPNKTR	4	221	Tb927.6.4680	hypothetical protein, conserved	endocytic,cytoplasm,flagellar cytoplasm	0.57	113	n[15.99]MESFK	1	1	138.068	2037.06	4	2037.06	-1.6014	1.56	0.005	24.8
Tb927.11.20300	variant surface glycoprotein (VSG), putative		0.72	6.45	KDEECKGK	1	432;432	Tb927.8.7080	hypothetical protein, conserved	hook complex	0.225	168	AEGKR	4	1234	138.068	1689.85	3	1689.84	-9.4842	0.945	0.005	24.8
Tb927.11.20430	variant surface glycoprotein (VSG), putative		0.25	24.8	LKKSDGK	2	88	-	-	-	0	999	-	3	89	138.068	912.514	2	912.528	15.1139	0.25	0.005	24.8
Tb927.11.6370	leucine-rich repeat protein (LRRP), putative	axoneme	1.075	0.311	VIDANETIKVLDLSSNMLGPFGFGVIAK	9	289	Tb927.3.4020	phosphatidylinositol 4-kinase alpha, putative	flagellar pocket,cytoplasm	0.71	13.5	YLSALKATSPDTAAKR	6	1114	138.068	4777.5	5	4777.56	12.9089	1.785	0.23	24.8
Tb927.11.8000	hypothetical protein, conserved	cytoplasm[points,weak]	0.25	34.8	n[15.99]FADSHLGGCTSTK	1	2	Tb927.6.5080	Protein of unknown function (DUF3808), putative	endoplasmic reticulum	0.125	461	QKTNDGc[15.99]	2	562	138.068	2194.94	3	2194.98	16.0598	0.375	0.25	24.8
Tb927.11.8150	ULK family pseudokinase, putative	flagella connector,cytoplasm[points]	0.48	0.348	IIKFHNWYETNNHLWVITELCTGGDMRQVLHPESR	3	60	Tb927.9.14300	5-azacytidine-induced protein 1, putative	basal body,cytoplasm[reticulated]	0.39	2.69	QFEIKHVEEVGAMQHELEK	5	573	138.068	6711.28	5	6711.29	0.8874	0.87	0.08	24.8
Tb927.3.3300	Flagellum attachment zone protein 19	flagellum attachment zone,cytoplasm[points,weak]	0.615	0.408	EPPPPESLPSFRPMITPRAKGVECSKPFYDR	20	673	Tb927.5.2860	Protein of unknown function (DUF2453), putative	mitochondrion,kinetoplast[region,25%]	0.245	65.8	EGGGEGSTVQPPPLEITAENREVSQKQR	26	175	138.068	6715.33	5	6715.34	1.4044	0.86	0.01	24.8
Tb927.3.4390	dihydrolipoamide dehydrogenase		0.745	3.38	KSIDCAAEFR	1	96	Tb927.10.9780	ATP-dependent DEAD/H RNA helicase, putative	nucleolus	0.235	192	GKSGGR	2	220	138.068	1893.94	3	1893.94	-2.4834	0.98	0	24.8
Tb927.3.4390	dihydrolipoamide dehydrogenase		0.745	3.38	KSIDCAAEFR	1	96	Tb927.11.12370	hypothetical protein, conserved	cytoplasm[reticulated]	0.235	192	GKGGSR	2	56	138.068	1893.94	3	1893.94	-2.4834	0.98	0	24.8
Tb927.3.4390	dihydrolipoamide dehydrogenase		0.745	3.38	KSIDCAAEFR	1	96	Tb927.11.3060	Phosphate transport (Pho88), putative	endoplasmic reticulum,nuclear envelope	0.235	192	GRKGQc[15.99]	3	178	138.068	1893.94	3	1893.94	-2.4829	0.98	0	24.8
Tb927.3.4390	dihydrolipoamide dehydrogenase		0.745	3.38	KSIDCAAEFR	1	96	Tb927.11.6380	hypothetical protein, conserved	basal body,pro-basal body,cytoplasm[weak]	0.235	192	SGNKR	4	53	138.068	1893.94	3	1893.94	-2.4834	0.98	0	24.8
Tb927.3.4390	dihydrolipoamide dehydrogenase		0.745	3.38	KSIDCAAEFR	1	96	Tb927.4.3140	ribosome maturation protein sbds	cytoplasm	0.235	192	GGKSGR	3	316	138.068	1893.94	3	1893.94	-2.4834	0.98	0	24.8
Tb927.3.4390	dihydrolipoamide dehydrogenase		0.745	3.38	KSIDCAAEFR	1	96	Tb927.5.840	Nucleolar protein 111	nucleolus	0.235	192	GKSNR	2	904	138.068	1893.94	3	1893.94	-2.4834	0.98	0	24.8
Tb927.3.4390	dihydrolipoamide dehydrogenase		0.745	3.38	KSIDCAAEFR	1	96	Tb927.8.6640	Fatty acyl-CoA reductase, putative	cytoplasm	0.235	192	GKNSR	2	48	138.068	1893.94	3	1893.94	-2.4834	0.98	0	24.8
Tb927.3.4390	dihydrolipoamide dehydrogenase		0.745	3.38	KSIDCAAEFR	1	96	Tb927.8.8140	small GTP-binding rab protein, putative	flagellar pocket[ring],cytoplasm[weak,reticulated]	0.235	192	GGGSKR	5	628	138.068	1893.94	3	1893.94	-2.4834	0.98	0	24.8
Tb927.3.4390	dihydrolipoamide dehydrogenase		0.745	3.38	KSIDCAAEFR	1	96	Tb927.9.13990	RNA-binding protein, putative	cytoplasm[patchy]	0.235	192	NGKSR	3	263;40	138.068	1893.94	3	1893.94	-2.4834	0.98	0	24.8
Tb927.3.5370	hypothetical protein, conserved	nuclear envelope[points,strong,50%]	0.71	0.163	KEEPKTQPTTATEPAAK	5	167	Tb927.10.9020	Gcd10p family, putative	nucleoplasm	0.11	136	n[15.99]MMGDAGSFCK	1	1	138.068	3082.38	6	3082.43	14.9193	0.82	0.135	24.8
Tb927.4.4070	mevalonate kinase, putative	cytoplasm,flagellar cytoplasm,nuclear lumen	0.92	0.117	IAKAVREQCK	3	305	Tb927.9.9120	methyltransferase, putative	nuclear lumen,cytoplasm[weak,reticulated]	0.25	168	n[15.99]MTSTTQPK	1	1	138.068	2248.19	3	2248.16	-17.1536	1.17	0.015	24.8
Tb927.4.4170	rRNA methyltransferase, putative	mitochondrion[75%],kinetoplast[region,25%]	0.815	0.0965	QVDVVLHDGVSVAKSHSAFSVTYAQNQMAVGALR	14	121	Tb927.5.1200	exosome complex component CSL4	nucleoplasm,nucleoplasm[point]	0.34	25.1	n[15.99]AVIVKTGK	5	6	138.068	4536.34	4	4536.42	17.8327	1.155	0.015	24.8
Tb927.5.2090	kinesin, putative	cytoplasm,basal body[region]	1.14	3.79	SNQKSEALQQK	4	933	Tb927.11.11950	cytochrome oxidase assembly protein, putative	mitochondrion	0.8	32.4	VGFGLKMPR	6	222	138.068	2401.25	4	2401.28	10.3743	1.94	0.08	24.8
Tb927.6.1290	hypothetical protein, conserved	cytoplasm[points],cytoplasm,flagellar cytoplasm,nuclear lumen	1.41	1.1	LTEGKEFDLLR	5	39	Tb927.11.12180	kinesin, putative	cytoplasm[reticulated]	0.23	1270	CEMKAR	4	787	138.068	2251.11	3	2251.13	9.0429	1.64	0.115	24.8
Tb927.6.1310	Trypanosomal VSG domain containing protein, putative		0.6975	65.3	AEKGAK	3	47;47;47;47;47	Tb927.9.4660	hypothetical protein, conserved	mitochondrion,kinetoplast[region]	0.1925	3990	n[15.99]MMSK	1	1	138.068	1251.63	3	1251.62	-5.1676	0.89	0.02	24.8
Tb927.8.710	RNA-binding protein, putative	cytoplasm[patchy],cytoplasm[points]	0.685	0.0309	n[15.99]ITPETAGTTSTVSQPQPTK	1	2	Tb927.7.6560	hypothetical protein, conserved		0.18	345	EGTENANSDKVK	10	92	138.068	3371.62	3	3371.66	12.2861	0.865	0.01	24.8
Tb927.9.12240	60S ribosomal subunit protein L31, putative	cytoplasm[patchy]	0.595	16.2	RTFHKR	5	103;103	Tb927.11.8890	DNA-dependent RNA polymerases, putative	nuclear lumen	0.33	213	n[15.99]SFHPR	1	2	138.068	1623.85	3	1623.87	12.8634	0.925	0.06	24.8
Tb927.9.1560	DnaJ domain containing protein, putative	nucleolus[strong],nucleoplasm	0.625	0.235	ATEVFQKLVR	7	69	Tb927.10.2720	hypothetical protein, conserved	nuclear lumen	0.25	63	GKGGIYVDR	2	519	138.068	2291.24	2	2291.26	12.4175	0.875	0.025	24.8
Tb927.9.2420	hypothetical protein, conserved	cell tip[posterior,strong]	0.485	2.56	DEEEGFEVAFEDEECGAEEGDAERFLECNVFLSGTPLATLFLDHKMGK	45	199	Tb927.1.3860	hypothetical protein, conserved		0.35	31.4	KNFLTLVNVHAELLNEEGNFPDTVR	1	353	138.068	8472.96	6	8472.96	0.0081	0.835	0.06	24.8
Tb927.9.270	variant surface glycoprotein (VSG, atypical), putative		0.69	0.0871	DKTTCENDKTGDK	9	460	Tb927.11.10190	telomerase reverse transcriptase	cytoplasm[weak,reticulated]	0.32	32.8	RSASCAVKR	8	163	138.068	2682.31	3	2682.27	-15.8336	1.01	0.065	24.8
Tb927.9.4080	Stumpy formation signalling pathway protein, putative	cytoplasm[points]	0.9	0.0078	KDGVGDECQSTAGATR	1	1055	Tb927.10.10750	metallo-peptidase, Clan MC, Family M14, putative	cytoplasm[reticulated]	0.45	15.3	GGSKAAMSKHSTK	9	58	138.068	3077.39	4	3077.45	18.5471	1.35	0.025	24.8
Tb927.9.6730	hypothetical protein, conserved	cytoplasm	0.495	0.393	n[15.99]DDETFACIVPPAATIQQCFDRLLNEAPPSLDDGEGTEGK	1	2	Tb927.10.3530	hypothetical protein, conserved	cytoplasm,flagellar cytoplasm,nuclear lumen	0.235	59.3	TKVSDTTECFARVNSASEK	2	332	138.068	6542.91	5	6543.03	18.1991	0.73	0.105	24.8
Tb927.9.9970	Small nuclear RNA gene activation protein (SNAP) 50	mitochondrion[weak]	0.635	1.37	VLSKMER	4	113	Tb927.10.16500	variant surface glycoprotein (VSG), putative		0.24	202	FDETKAK	5	440	138.068	1836.95	3	1836.97	9.4536	0.875	0.005	24.8
Tb927.10.2810	hypothetical protein, conserved		0.245	80	n[15.99]CNDDAR	1	2	Tb927.10.15970	Triglyceride lipase, putative	endoplasmic reticulum	0.125	423	HCKR	3	36;36	138.068	1486.62	2	1486.64	13.1218	0.37	0.245	24.9
Tb927.10.7820	hypothetical protein, conserved	endocytic,cytoplasm	0.33	252	KEKEc[15.99]	3	139	Tb927.10.3150	N-acetyltransferase, putative	cytoplasm[patchy]	0.25	583	n[15.99]VSNGK	1	2	138.068	1189.61	2	1189.62	9.0153	0.58	0.01	24.9
Tb927.11.13000	phospholipid-transporting ATPase, putative	endocytic,cytoplasm[weak]	0.57	0.649	HVFVKVVQK	5	882	Tb927.6.5010	hypothetical protein, conserved	cytoplasm	0.195	126	n[15.99]EHSR	1	2	138.068	1748	3	1747.97	-18.0372	0.765	0.015	24.9
Tb927.11.13500	par1	paraflagellar rod	0.76	0.247	EELAEFDPPLDAAKK	14	191	Tb927.11.3150	conserved protein	cytoplasm,flagellar cytoplasm,nuclear lumen	0.34	89.6	GREKDPDK	4	64	138.068	2753.32	4	2753.38	18.7627	1.1	0.11	24.9
Tb927.11.1420	hypothetical protein, conserved	cytoplasm,flagellar cytoplasm,nuclear lumen	0.525	23.1	n[15.99]MPEKPGSHSMINSCNAR	1	1	Tb927.8.6010	Heme Response-1 protein, putative	pellicular membrane,endocytic,flagellar membrane	0.475	38.6	GEEDGNGKEGPQTSMLc[15.99]	8	158	138.068	3732.57	4	3732.61	11.3428	1	0.045	24.9
Tb927.11.1420	hypothetical protein, conserved	cytoplasm,flagellar cytoplasm,nuclear lumen	0.525	23.1	n[15.99]MPEKPGSHSMINSCNAR	4	4	Tb927.8.6010	Heme Response-1 protein, putative	pellicular membrane,endocytic,flagellar membrane	0.475	38.6	GEEDGNGKEGPQTSMLc[15.99]	8	158	138.068	3732.57	4	3732.61	11.3428	1	0.045	24.9
Tb927.11.3040	hypothetical protein		0.46	4.34	VVLEKRHPLDVPK	5	39	Tb927.10.10240	procyclin-associated gene 1 (PAG1) protein	mitochondrion	0.155	555	LKIVRVR	2	91	138.068	2549.63	4	2549.59	-14.75	0.615	0.04	24.9
Tb927.11.3040	hypothetical protein		0.46	4.34	VVLEKRHPLDVPK	5	39	Tb927.7.1740	60S ribosomal protein L7, putative	cytoplasm[patchy],nucleolus[50%]	0.155	555	KILQLLR	1	101;101;101	138.068	2549.63	4	2549.58	-19.1555	0.615	0.04	24.9
Tb927.11.3040	hypothetical protein		0.46	4.34	VVLEKRHPLDVPK	5	39	Tb927.7.4030	hypothetical protein, conserved	nucleoplasm	0.155	555	LLKVVRR	3	59	138.068	2549.63	4	2549.59	-14.75	0.615	0.04	24.9
Tb927.11.4910	predicted ankyrin repeat family protein	cytoplasm	0.25	157	n[15.99]MDNGK	1	1	Tb927.11.5100	hypothetical protein, conserved	basal body	0.235	122	KGVSK	1	879	138.068	1234.63	2	1234.62	-4.7304	0.485	0.06	24.9
Tb927.11.4910	predicted ankyrin repeat family protein	cytoplasm	0.25	157	n[15.99]MDNGK	1	1	Tb927.7.6090	eukaryotic translation initiation factor 3 subunit a	cytoplasm[patchy]	0.235	122	GKVSK	2	741	138.068	1234.63	2	1234.62	-4.7304	0.485	0.06	24.9
Tb927.11.5000	Dynein intermediate chain 1, axonemal	axoneme	0.6	2.19	KELIFKDVMK	6	427	Tb927.8.3260	YceI-like domain containing protein, putative	endocytic,cytoplasm	0.235	152	n[15.99]MGWGSSEER	1	1	138.068	2441.2	4	2441.2	-2.2059	0.835	0.12	24.9
Tb927.3.2220	eukaryotic translation initiation factor 3 subunit j	cytoplasm[patchy],flagellar cytoplasm	0.35	5.33	n[15.99]MEEDYHEYDDAADDWEVEAQQGEAAEEEALK	1	1	Tb927.3.3730	ABC transporter, putative	flagellar pocket,endocytic	0.335	10.3	CFDKAQGSR	4	1782	138.068	4835.96	5	4835.99	5.1811	0.685	0.135	24.9
Tb927.3.2320	COP9 signalosome complex subunit 2, putative	endocytic,cytoplasm[weak]	0.405	5.73	n[15.99]EDYYYYEDDYGDEEGESQDSALGDAYSTAK	1	2	Tb927.11.15500	LSU ribosomal protein, mitochondrial, putative	mitochondrion[25%],kinetoplast[region,25%],cytoplasm[weak,75%]	0.245	85.2	n[15.99]MRPTFPALGSRAK	1	1	138.068	5032.09	5	5032.17	14.6137	0.65	0.005	24.9
Tb927.3.2320	COP9 signalosome complex subunit 2, putative	endocytic,cytoplasm[weak]	0.405	5.73	n[15.99]EDYYYYEDDYGDEEGESQDSALGDAYSTAK	1	2	Tb927.3.1380	ATP synthase F1, beta subunit	mitochondrion,kinetoplast[region,strong]	0.245	85.2	AKKMAEEAAELEK	2	497	138.068	5032.09	5	5032.13	7.1172	0.65	0.005	24.9
Tb927.3.2320	COP9 signalosome complex subunit 2, putative	endocytic,cytoplasm[weak]	0.405	5.73	n[15.99]EDYYYYEDDYGDEEGESQDSALGDAYSTAK	1	2	Tb927.3.1380	ATP synthase F1, beta subunit	mitochondrion,kinetoplast[region,strong]	0.245	85.2	AKKMAEEAAELEK	3	498	138.068	5032.09	5	5032.13	7.1172	0.65	0.005	24.9
Tb927.3.2320	COP9 signalosome complex subunit 2, putative	endocytic,cytoplasm[weak]	0.405	5.73	n[15.99]EDYYYYEDDYGDEEGESQDSALGDAYSTAK	1	2	Tb927.7.6550	hypothetical protein, conserved		0.245	85.2	RCDAIVKSNEQK	7	74	138.068	5032.09	5	5032.11	4.3508	0.65	0.005	24.9
Tb927.3.2320	COP9 signalosome complex subunit 2, putative	endocytic,cytoplasm[weak]	0.405	5.73	n[15.99]EDYYYYEDDYGDEEGESQDSALGDAYSTAK	1	2	Tb927.8.2220	hypothetical protein, conserved	cytoplasm[weak,points],flagellum[weak]	0.245	85.2	ALFADKHASFGKR	6	915	138.068	5032.09	5	5032.16	13.9441	0.65	0.005	24.9
Tb927.3.2320	COP9 signalosome complex subunit 2, putative	endocytic,cytoplasm[weak]	0.405	5.73	n[15.99]EDYYYYEDDYGDEEGESQDSALGDAYSTAK	1	2	Tb927.8.2220	hypothetical protein, conserved	cytoplasm[weak,points],flagellum[weak]	0.245	85.2	ALFADKHASFGKR	12	921	138.068	5032.09	5	5032.16	13.9441	0.65	0.005	24.9
Tb927.3.3270	ATP-dependent 6-phosphofructokinase, glycosomal	glycosome	1.115	6.47	GSGGYDASGNKK	11	344	Tb927.4.5580	variant surface glycoprotein (VSG, atypical), putative		0.245	979	DKQDGCEK	2	419	138.068	2255.97	3	2256	12.9805	1.36	0.045	24.9
Tb927.3.3270	ATP-dependent 6-phosphofructokinase, glycosomal	glycosome	1.115	6.47	GSGGYDASGNKK	11	344	Tb927.9.16250	variant surface glycoprotein (VSG, atypical), putative		0.245	979	CDWNKEK	5	475	138.068	2255.97	3	2256.01	19.7438	1.36	0.045	24.9
Tb927.3.3950	hypothetical protein, conserved	nucleolus[strong,75%]	0.34	2.7	NDECADDGGYEDISDNDGGACEGVTKK	26	148	Tb927.10.2510	hypothetical protein, conserved	cytoplasm,flagellar cytoplasm,nuclear lumen	0.245	28.4	HCECLLYQYKQTVIMR	10	416	138.068	5169.17	5	5169.2	6.6644	0.585	0.01	24.9
Tb927.4.2480	8-oxoguanine DNA glycosylase, putative	nucleus,mitochondrion[weak],kinetoplast	1.27	0.0223	KEVGKPAGPLAAVQPYKWYEELASNR	5	300	Tb927.11.6680	amino acid permease/transporter, putative	endocytic	0.24	286	KEDFYGR	1	489	138.068	3952.01	4	3952.02	1.5747	1.51	0.015	24.9
Tb927.4.560	Cytoplasmic dynein 2 heavy chain (DYNC2H1), putative	intraflagellar transport particle,cytoplasm	0.62	6.47	KTVEVFKLSR	1	1803	Tb927.11.6660	kDNA-linked TEX-like protein	kinetoplast,nucleolus,cytoplasm[weak]	0.525	4.1	KTGLAHR	1	145	138.068	2125.23	3	2125.24	3.1424	1.145	0.2	24.9
Tb927.6.1720	hypothetical protein, conserved	axoneme,cytoplasm	0.745	0.221	VTIISVPPLKIPR	10	242	Tb927.1.4650	cyclin-like F-box protein 2	cytoplasm[reticulated]	0.345	15.3	KFHK	1	181;161;161;356;161;736;161;116;161;161	138.068	2128.31	3	2128.31	3.3323	1.09	0.05	24.9
Tb927.6.1720	hypothetical protein, conserved	axoneme,cytoplasm	0.495	6.34	SKGTPR	2	387	Tb927.11.7020	proteasome alpha 7 subunit, putative	nucleoplasm[strong],cytoplasm	0.1	930	n[15.99]SYDR	1	2	138.068	1321.68	2	1321.66	-12.9829	0.595	0.1	24.9
Tb927.6.2750	hypothetical protein, conserved	nuclear lumen	0.485	0.319	KDVGTVLVGAVGVVWVPFSSGAMVEGYIHVVWVRPDYR	1	91	Tb927.11.13410	hypothetical protein, conserved	basal body,pro-basal body	0.415	2.29	n[15.99]MWTPR	1	1	138.068	4986.56	6	4986.57	2.1002	0.9	0.035	24.9
Tb927.7.3830	kinesin K39, putative	nucleoplasm[weak],cytoplasm	1.095	0.247	LVLLEAEAQKR	10	459;233	Tb927.3.3210	hypothetical protein	cytoplasm,flagellar cytoplasm,nuclear lumen	0.285	347	KKVATIIVINK	1	167	138.068	2632.65	6	2632.63	-10.7015	1.38	0.03	24.9
Tb927.7.6570	Enriched in surface-labeled proteome protein 17		1.015	6.52	DITKR	4	144	Tb927.11.14730	Metalloprotease M41 FtsH, putative	mitochondrion	0.22	14500	n[15.99]QGEPR	1	2	138.068	1354.7	3	1354.72	11.8621	1.235	0.015	24.9
Tb927.8.1910	metallo-peptidase, Clan MH, Family M18	glycosome	0.535	54.7	KPHLc[15.99]	1	391	Tb927.7.190	thimet oligopeptidase, putative	cytoplasm,flagellar cytoplasm	0.105	3460	n[15.99]MTSR	1	1;1;1;1;1;1;1;1	138.068	1156.58	2	1156.59	6.5009	0.64	0.055	24.9
Tb927.8.4560	hypothetical protein, conserved	cytoplasm	0.94	2.2	IGSANLTKR	8	388	Tb927.11.5860	AGC/RSK family serine/threonine kinase, putative	cytoplasm,flagellar cytoplasm,nuclear lumen	0.2	2800	n[15.99]MCGK	1	1;1	138.068	1606.83	3	1606.82	-9.7019	1.14	0.115	24.9
Tb927.8.5580	N-terminal region of Chorein, a TM vesicle-mediated sorter/Integral peroxisomal membrane peroxin, putative	cytoplasm[reticulated]	1.03	8.27	AEAQPAEEGPKK	11	504	Tb927.1.880	Midasin, putative	nucleoplasm,nucleolus[peripheral,points]	0.175	9370	KGFCK	1	3714	138.068	2029.99	4	2030.01	11.8195	1.205	0.045	24.9
Tb927.9.12880	STE20-like serine/threonine-protein kinase 2, putative	cytoplasm[reticulated,weak]	0.705	0.0413	VPKSSLSFSTEPSLCIVEELVEGASVAK	3	124	Tb927.10.8390	Concanavalin A-like lectin/glucanases superfamily/SPRY domain/HECT-domain (ubiquitin-transferase), putative	cytoplasm[weak,reticulated]	0.285	35.1	EQIFAAIQKLDR	9	2411	138.068	4531.3	4	4531.38	16.8425	0.99	0.035	24.9
Tb927.9.1750	Fibronectin type III domain containing protein, putative	flagellum,cytoplasm[points]	0.695	2.56	KGTRSPK	1	3901	Tb927.11.3570	metallo-peptidase, Clan MA(E) Family M1	cytoplasm,flagellar cytoplasm	0.295	260	n[15.99]MSTIER	1	1	138.068	1661.85	4	1661.88	15.2484	0.99	0.02	24.9
Tb927.9.6920	Cytoskeleton-associated protein 41 kDa	cortical cytoskeleton[posterior]	1.17	3.08	QKLEMRLQQAR	2	335	Tb927.9.6650	tRNA synthetases class II (A)/Threonyl and Alanyl tRNA synthetase second additional domain containing protein, putative	cytoplasm	0.67	60.9	GKDFVELEK	2	325	138.068	2601.36	4	2601.39	11.4524	1.84	0.035	24.9
Tb927.9.8655	hypothetical protein	cytoplasm,flagellar tip[strong],flagellar cytoplasm,nuclear lumen	0.245	6.33	n[15.99]MCTCDAEDSTMSRPFR	1	1	Tb927.10.1290	hypothetical protein, conserved	mitochondrion	0.23	16.8	n[15.99]MWREK	1	1	138.068	2881.16	3	2881.2	12.4694	0.475	0.12	24.9
Tb927.9.8655	hypothetical protein	cytoplasm,flagellar tip[strong],flagellar cytoplasm,nuclear lumen	0.245	6.33	n[15.99]MCTCDAEDSTMSRPFR	1	1	Tb927.8.6710	hypothetical protein, conserved	cytoplasm[weak,reticulated]	0.23	16.8	SSSKDGGK	4	101	138.068	2881.16	3	2881.2	13.337	0.475	0.12	24.9
Tb927.9.9220	ribonuclease P	nucleoplasm	0.67	3.49	ECTEKHR	5	83	Tb927.10.14150	EnigmRBP1	endoplasmic reticulum	0.255	437	DSAPKPR	5	391;274	138.068	1865.89	3	1865.91	6.6778	0.925	0.03	24.9
Tb927.9.9960	katanin P80 subunit, putative	endocytic,cytoplasm[weak]	0.75	0.395	TVKSQQR	3	313	Tb927.6.1450	hypothetical protein, conserved	mitochondrion[points]	0.265	264	n[15.99]APYVR	1	2	138.068	1587.86	4	1587.87	10.3591	1.015	0.02	24.9
Tb927.1.5110	expression site-associated gene 11 (ESAG11) protein, putative	endocytic,cytoplasm[weak,reticulated]	0.67	0.919	TASSGNGCGSDGKR	13	183	Tb927.4.1320	hypothetical protein, conserved	cytoplasm[points]	0.295	107	EICDLKK	6	861	138.068	2395.07	4	2395.11	17.2474	0.965	0.1	25
Tb927.10.12630	Flagellum attachment zone protein 34	flagellum attachment zone,cell tip[distal]	0.5	6.27	n[15.99]GYTFSR	1	2	Tb927.5.1950	hypothetical protein, conserved	cytoplasm[weak,points]	0.25	222	EGKFVK	3	91	138.068	1573.83	2	1573.81	-7.4253	0.75	0.005	25
Tb927.10.5260	C2 domain containing protein, putative	transition zone	0.25	156	KQHK	1	754;736;68;362	Tb927.10.6800	developmentally regulated GTP-binding protein, putative	cytoplasm[points],cytoplasm	0.25	136	DGKGR	3	128	138.068	1208.66	2	1208.66	1.6646	0.5	0	25
Tb927.11.10660	Basal body protein	transition zone[50%]	1.165	4.26	KDSGSTGTDDSSTR	1	1291;2273;1459;392;1123;414;275;2777;443;2609;1627;2945;560;2441;611;892;2105;224;107;246	Tb927.5.2330	hypothetical protein, conserved	cytoplasm[weak,points],endocytic[weak]	0.34	782	WYGKR	4	157	138.068	2259	3	2259.04	19.7583	1.505	0.05	25
Tb927.11.13410	hypothetical protein, conserved	basal body,pro-basal body	0.8025	8.17	KADKHR	4	153	Tb927.10.3760	vacuolar ATP synthase subunit d, putative	cytoplasm[reticulated],mitochondrion[50%]	0.5875	58.8	n[15.99]MSSNR	1	1;1;1	138.068	1500.74	4	1500.75	6.9009	1.39	0.035	25
Tb927.11.15570	Pentatricopeptide repeat protein (PPR), putative	endocytic,cytoplasm[weak]	0.21	193	n[15.99]MSSEGGK	1	1	Tb927.6.4180	FUN14 family, putative	mitochondrion[50%],cytoplasm[weak,50%],flagellar cytoplasm[weak,50%],nuclear lumen[weak,50%]	0.15	769	n[15.99]MSAPR	1	1	138.068	1424.62	3	1424.63	8.5054	0.36	0.185	25
Tb927.11.20550	variant surface glycoprotein (VSG), putative		0.72	23.5	TPKCFPK	3	435	Tb927.9.2760	EB1-like C-terminal motif containing protein, putative	cell tip[posterior,strong],cortical cytoskeleton	0.425	134	n[15.99]MDHR	1	1	138.068	1587.77	3	1587.75	-12.2586	1.145	0.03	25
Tb927.11.4160	predicted C2 domain protein	endocytic,cytoplasm[weak,reticulated]	0.55	0.0123	n[15.99]MATLTVTVHEARDLPVMDRTTGLADTYVVVK	1	1	Tb927.11.15710	mediator of rna polymerase ii transcription subunit 1	cytoplasm[reticulated],nucleoplasm[point,points,strong]	0.25	26.6	FIPSEAMKRENLEGQLR	8	270	138.068	5572.85	6	5572.87	3.572	0.8	0.005	25
Tb927.11.4160	predicted C2 domain protein	endocytic,cytoplasm[weak,reticulated]	0.55	0.0123	n[15.99]MATLTVTVHEARDLPVMDRTTGLADTYVVVK	1	1	Tb927.11.3250	dynein heavy chain, putative	axoneme	0.25	26.6	AISEVFKAVDTFDGFTDR	7	528	138.068	5572.85	6	5572.81	-7.5924	0.8	0.005	25
Tb927.11.5060	Mitoribosomal SSU assembly factor 1	endocytic,cytoplasm[weak]	0.335	12.9	VFRMKEK	5	146	Tb927.9.12530	DnaJ domain containing protein, putative	mitochondrion	0.25	44.9	n[15.99]MFKCR	1	1	138.068	1830.9	3	1830.93	18.3541	0.585	0.34	25
Tb927.11.5650	replication factor C large subunit, putative	nucleoplasm	1.385	0.00925	GKDAIPEVIAFMDQYHIMRDDWEFIQSVAHFK	2	424	Tb927.5.440	trans-sialidase, putative	flagellar pocket,endocytic,pellicular membrane,flagellar membrane	0.46	108	n[15.99]MRVWMKDDFPTR	1	1;1	138.068	5570.7	6	5570.67	-5.61	1.845	0.02	25
Tb927.11.9060	DnaJ domain containing protein, putative	cytoplasm[weak,points,25%],cytoplasm[75%],flagellar cytoplasm[75%]	0.205	46.6	KAYKLMALR	1	41	Tb927.4.4020	Ornithine/histidine transporter AAT2-4	cytoplasm[reticulated],flagellar cytoplasm,endocytic	0.17	125	n[15.99]CIAR	1	2	138.068	1749.01	3	1748.98	-19.1622	0.375	0.02	25
Tb927.2.2260	phosphatidylinositol kinase related protein, putative	cytoplasm[reticulated]	0.7825	3.78	SKSTGSSKK	2	3800	Tb927.11.1390	class I transcription factor A, subunit 1	nucleoplasm[points],nucleoplasm	0.2975	185	VKDGGAPK	2	249	138.068	1816.96	3	1816.99	13.8445	1.08	0.035	25
Tb927.2.4400	SSU ribosomal protein, mitochondrial, putative	cytoplasm[reticulated]	0.5	13.2	MKTNATIK	2	772	Tb927.11.4910	predicted ankyrin repeat family protein	cytoplasm	0.195	242	n[15.99]MDNGK	1	1	138.068	1622.78	3	1622.8	12.1603	0.695	0.375	25
Tb927.3.1860	SET domain protein 30	mitochondrion,kinetoplast[region,cell cycle dependent,strong]	0.915	0.246	KDKNR	3	244	Tb927.8.6430	hypothetical protein, conserved	transition zone,flagellar cytoplasm,cytoplasm,nuclear lumen	0.585	7.69	TAKGFc[15.99]	3	103	138.068	1335.7	3	1335.71	8.4831	1.5	0.055	25
Tb927.3.5200	hypothetical protein, conserved	transition zone[75%],cytoplasm[<10%],spindle,flagellar cytoplasm[<10%],nuclear lumen[<10%]	0.74	10.2	n[15.99]ACDDSTKR	7	8	Tb927.11.11500	cyclin dependent kinase-binding protein, putative	endocytic,cytoplasm[weak]	0.465	124	n[15.99]NDLSAVGDR	1	2	138.068	2034.96	3	2034.93	-17.9802	1.205	0.055	25
Tb927.4.1230	hypothetical protein	cytoplasm,flagellar cytoplasm,nuclear lumen	1.265	0.0281	SELEQEKDECLRTSDAHR	7	118	Tb927.9.10920	Protein kinase PK6, putative	kinetochore[50%]	0.64	21.8	LNDAATVNKPR	9	739	138.068	3537.65	4	3537.71	18.5639	1.905	0.02	25
Tb927.4.4490	p-glycoprotein	endocytic[75%,strong]	0.25	156	KTYK	1	280;171	Tb927.10.6800	developmentally regulated GTP-binding protein, putative	cytoplasm[points],cytoplasm	0.25	136	DGKGR	3	128	138.068	1207.66	2	1207.66	-0.9226	0.5	0	25
Tb927.4.4510	protein phosphatase 2C, putative	endocytic,cytoplasm[weak]	0.73	0.853	SHINTEKYR	7	1469	Tb927.6.2940	phosphopantothenoylcysteine decarboxylase, putative	cytoplasm[weak,points,75%],cytoplasm[strong,25%],flagellar cytoplasm[25%]	0.325	132	NGKGADEPQc[15.99]	3	245	138.068	2215.02	3	2215.05	13.8304	1.055	0.2	25
Tb927.5.2660	NUC130/3NT domain/SDA1, putative	nucleolus[50%]	0.25	46.4	RKYNK	2	276	Tb927.3.4640	VIT family, putative	mitochondrion	0.25	33.1	n[15.99]DSFR	1	2	138.068	1368.73	2	1368.71	-13.9206	0.5	0.125	25
Tb927.6.1680	mitochondrial RNA binding protein 1	mitochondrion,kinetoplast[region,strong]	0.125	25	HAVKHHKK	4	464	-	-	-	0	999	-	7	467	138.068	1121.67	2	1121.65	-17.729	0.125	0.125	25
Tb927.7.1570	ER membrane protein complex subunit 8	mitochondrion[weak]	0.505	11.6	ILEMFKNSAEDPLKWHLHYFAPCYFNK	6	635	Tb927.1.2640	hypothetical protein, conserved	cytoplasm[weak],cytoplasm[<10%],flagellar cytoplasm[<10%],nuclear lumen[<10%]	0.25	64.8	AEKALQLFASLQDTIQAQQQQQPPFHSK	3	8	138.068	6715.31	6	6715.35	5.003	0.755	0.055	25
Tb927.7.1570	ER membrane protein complex subunit 8	mitochondrion[weak]	0.505	11.6	ILEMFKNSAEDPLKWHLHYFAPCYFNK	6	635	Tb927.5.3290	Protein of unknown function, putative	mitochondrion	0.25	64.8	HNGNEGNNVLPQIFPNGKSRASVSFSVGAGK	18	890	138.068	6717.32	6	6717.31	-1.1564	0.755	0.02	25
Tb927.7.3160	Cytoplasmic dynein 1 heavy chain (DYNC1H1), putative	cytoplasm[reticulated],cytoplasm[points]	0.465	0.644	HKDGTMRTTSFTK	2	4051	Tb927.10.460	NIMA-related protein kinase	cytoplasm[reticulated]	0.25	24.9	KLLEKR	1	371	138.068	2432.29	2	2432.32	12.6737	0.715	0	25
Tb927.7.3160	Cytoplasmic dynein 1 heavy chain (DYNC1H1), putative	cytoplasm[reticulated],cytoplasm[points]	0.465	0.644	HKDGTMRTTSFTK	2	4051	Tb927.11.12190	FHA domain containing protein, putative	nuclear lumen	0.25	24.9	LLKRTR	3	290	138.068	2432.29	2	2432.33	17.2917	0.715	0	25
Tb927.7.3160	Cytoplasmic dynein 1 heavy chain (DYNC1H1), putative	cytoplasm[reticulated],cytoplasm[points]	0.465	0.644	HKDGTMRTTSFTK	2	4051	Tb927.2.4560	Rab-GTPase-TBC domain containing protein, putative	Golgi apparatus	0.25	24.9	IKIDGDK	2	325	138.068	2434.3	2	2434.25	-18.1717	0.715	0	25
Tb927.7.3160	Cytoplasmic dynein 1 heavy chain (DYNC1H1), putative	cytoplasm[reticulated],cytoplasm[points]	0.465	0.644	HKDGTMRTTSFTK	2	4051	Tb927.5.3420	ABC1 family, putative	mitochondrion	0.25	24.9	LIKDAAR	3	284;252	138.068	2432.29	2	2432.28	-2.2852	0.715	0	25
Tb927.7.3160	Cytoplasmic dynein 1 heavy chain (DYNC1H1), putative	cytoplasm[reticulated],cytoplasm[points]	0.465	0.644	HKDGTMRTTSFTK	2	4051	Tb927.5.990	hypothetical protein, conserved	nuclear lumen	0.25	24.9	LKLEKR	2	159	138.068	2432.29	2	2432.32	12.6737	0.715	0	25
Tb927.7.3160	Cytoplasmic dynein 1 heavy chain (DYNC1H1), putative	cytoplasm[reticulated],cytoplasm[points]	0.465	0.644	HKDGTMRTTSFTK	2	4051	Tb927.7.3780	Nuclear poly(A) polymerase 2	nucleoplasm	0.25	24.9	VKTNLGR	2	287	138.068	2433.29	2	2433.28	-5.6156	0.715	0	25
Tb927.7.3160	Cytoplasmic dynein 1 heavy chain (DYNC1H1), putative	cytoplasm[reticulated],cytoplasm[points]	0.465	0.644	HKDGTMRTTSFTK	2	4051	Tb927.9.16250	variant surface glycoprotein (VSG, atypical), putative		0.25	24.9	KLLTADK	1	296	138.068	2434.3	2	2434.29	-3.2251	0.715	0	25
Tb927.7.3160	Cytoplasmic dynein 1 heavy chain (DYNC1H1), putative	cytoplasm[reticulated],cytoplasm[points]	0.465	0.644	HKDGTMRTTSFTK	2	4051	Tb927.9.6460	hypothetical protein, conserved	nuclear pore	0.25	24.9	KLLEER	1	231	138.068	2433.29	2	2433.27	-10.2317	0.715	0	25
Tb927.7.4070	cysteine peptidase, Clan CA, family C2, putative	flagellar membrane[distal,end],nuclear lumen,cytoplasm,flagellar cytoplasm	0.875	0.0265	MEKDTATGEFKCEVK	11	82	Tb927.7.920	Inner arm dynein 5-1	axoneme	0.25	113	LEECLETKR	8	1134	138.068	3086.43	3	3086.46	8.8117	1.125	0.115	25
Tb927.7.4070	cysteine peptidase, Clan CA, family C2, putative	flagellar membrane[distal,end],nuclear lumen,cytoplasm,flagellar cytoplasm	0.875	0.0265	MEKDTATGEFKCEVK	11	82	Tb927.9.1950	NADH dehydrogenase (ubiquinone) 1 alpha subcomplex subunit, putative	mitochondrion,kinetoplast[region,strong]	0.25	113	QDWYYKFK	6	348	138.068	3086.43	3	3086.44	2.18	1.125	0.115	25
Tb927.7.6050	receptor-type adenylate cyclase GRESAG 4, putative		0.4875	6.87	VGHITDHKGK	8	1194;1195	Tb927.11.9640	glycyl-tRNA synthetase, putative	cytoplasm[50%],cytoplasm[weak,50%]	0.3675	22.5	GAIGKAFGK	5	397	138.068	2076.13	2	2076.15	9.5458	0.855	0.05	25
Tb927.7.6470	metallo-peptidase, Clan MK, Family M67	nucleoplasm	0.885	21.3	n[15.99]MSANTQR	1	1	Tb927.9.10530	Flagellum attachment zone protein 4	flagellum attachment zone[distal,strong],flagellum attachment zone	0.535	173	RGGKDK	4	7	138.068	1619.82	4	1619.8	-8.4467	1.42	0.05	25
Tb927.8.3280	Beta-lactamase superfamily domain containing protein, putative	cytoplasm,cytoplasm[points,75%]	0.585	0.44	CSGSKNHR	5	55	Tb927.8.6790	hypothetical protein, conserved	cytoplasm[points],axoneme[weak]	0.18	178	MDEYKR	5	1382	138.068	1922.86	3	1922.87	8.5289	0.765	0.25	25
Tb927.8.6220	Phosphorylated CTD interacting factor 1 WW domain containing protein, putative	nuclear lumen,cytoplasm[points,weak]	0.48	2.97	QFGGKSDEEKYPR	10	245	Tb927.7.1650	hypothetical protein, conserved	nucleoplasm,cytoplasm[weak]	0.25	101	SDSKSDGEGc[15.99]	4	741	138.068	2574.15	4	2574.14	-4.5853	0.73	0.075	25
Tb927.8.7110	Serine/threonine-protein kinase NEK12.1, putative	cytoplasm[points],flagellar cytoplasm[25%]	0.25	36.6	n[15.99]TAHKR	1	2	Tb927.1.1850	hypothetical protein, conserved	cytoplasm[reticulated]	0.25	41.6	n[15.99]NRAR	1	2	138.068	1264.72	3	1264.71	-10.4141	0.5	0.125	25
Tb927.8.7720	hypothetical protein, conserved	pellicular membrane	0.355	98.4	n[15.99]MATNK	1	1	Tb927.10.14090	transporter, putative	endocytic,pellicular membrane	0.25	495	SKDTLc[15.99]	2	523	138.068	1295.62	3	1295.63	8.7532	0.605	0.005	25
Tb927.8.7720	hypothetical protein, conserved	pellicular membrane	0.355	98.4	n[15.99]MATNK	1	1	Tb927.4.2570	hypothetical protein, conserved	cytoplasm[patchy],nucleolus	0.25	495	KTDLSc[15.99]	1	442	138.068	1295.62	3	1295.63	8.7532	0.605	0.005	25
Tb927.8.7720	hypothetical protein, conserved	pellicular membrane	0.355	98.4	n[15.99]MATNK	1	1	Tb927.8.7140	UDP-Gal or UDP-GlcNAc-dependent glycosyltransferase, putative	cytoplasm[reticulated,points]	0.25	495	n[15.99]MRTR	1	1;1;1;1;1;1;1	138.068	1295.62	3	1295.63	12.3857	0.605	0.005	25
Tb927.9.10300	hypothetical protein, conserved	cytoplasm[points],basal body[region]	0.67	65.8	n[15.99]REPPTTMSETER	1	2	Tb927.1.3830	glucose-6-phosphate isomerase, glycosomal	cytoplasm	0.305	1050	KHFETDSER	1	73	138.068	2718.21	3	2718.26	16.4816	0.975	0.07	25
Tb927.9.15620	BARP protein	endocytic,cytoplasm[reticulated]	0.41	2.85	KAENVTADSLR	1	161;161	Tb927.4.3140	ribosome maturation protein sbds	cytoplasm	0.25	19.4	NAKYSLQK	3	325	138.068	2291.23	3	2291.21	-6.0133	0.66	0.005	25
Tb927.10.10400	Mitochondrial ribosomal protein S11		0.695	0.0605	MKARSCPEETSEHAISNDGAVPPPR	2	125	Tb927.11.3640	Mitochondrial ribosomal protein L27	mitochondrion,kinetoplast[region,strong]	0.495	5.71	KGVMTIRESR	1	84	138.068	4049	5	4048.99	-3.1221	1.19	0.03	25.1
Tb927.10.10680	hypothetical protein, conserved	mitochondrion	1.095	0.211	n[15.99]LRKPSGVPK	1	2;2	Tb927.6.3720	hypothetical protein, conserved	cytoplasm,flagellar cytoplasm,nuclear lumen	0.28	384	RPKLPR	3	103	138.068	1884.21	4	1884.18	-18.33	1.375	0.045	25.1
Tb927.10.11650	hypothetical protein, conserved	flagellum attachment zone[50%],flagellum attachment zone[distal,strong,50%],hook complex[strong,50%]	0.2325	70.3	n[15.99]MGCGDSK	1	1;1	Tb927.11.10800	Domain of unknown function (DUF4496), putative	axoneme[75%]	0.1625	231	n[15.99]MEPSK	1	1	138.068	1513.59	2	1513.61	11.9484	0.395	0.005	25.1
Tb927.10.11650	hypothetical protein, conserved	flagellum attachment zone[50%],flagellum attachment zone[distal,strong,50%],hook complex[strong,50%]	0.2325	70.3	n[15.99]MGCGDSK	1	1;1	Tb927.9.2990	hypothetical protein	endocytic,cytoplasm[weak,reticulated]	0.1625	231	n[15.99]MEEAK	1	1	138.068	1513.59	2	1513.61	11.9478	0.395	0.005	25.1
Tb927.10.12250	hypothetical protein, conserved	mitochondrion,kinetoplast[region]	1.075	0.00377	VNTASVEGKGMASDPGQGFVDGDLMGLKR	28	779	Tb927.11.11965	cytoskeleton-associated protein, putative		0.39	99.5	EKMDGIR	2	93;93;93	138.068	3920.86	5	3920.91	10.9467	1.465	0.085	25.1
Tb927.10.15390	Flagellum attachment zone protein 7	cell tip[anterior],cytoplasm[weak]	0.285	36.3	NSSCQKR	6	456;456	Tb927.7.500	hypothetical protein, conserved	flagellar tip	0.245	43.4	KSFSHK	1	459	138.068	1748.83	2	1748.86	19.7586	0.53	0.245	25.1
Tb927.10.15390	Flagellum attachment zone protein 7	cell tip[anterior],cytoplasm[weak]	0.285	36.3	NSSCQKR	6	456;456	Tb927.9.8820	hypothetical protein, conserved	cytoplasm	0.245	43.4	AAKCER	3	90	138.068	1749.83	2	1749.82	-3.754	0.53	0.245	25.1
Tb927.10.2700	predicted WD40 repeat protein	nucleolus	0.65	2.95	KKGAGGGK	2	681	Tb927.6.2820	hypothetical protein, conserved	nucleolus[strong]	0.125	1130	n[15.99]MTHR	1	1	138.068	1398.73	2	1398.74	9.1691	0.775	0.015	25.1
Tb927.10.3720	hypothetical protein, conserved	nucleolus[50%],nucleoplasm[weak,50%],cytoplasm[50%]	0.25	90.7	GKAISGK	2	489	Tb927.9.14180	chaperone protein DnaJ, putative	cytoplasm[reticulated,points]	0.25	211	n[15.99]DDTR	1	2	138.068	1302.67	2	1302.68	2.8946	0.5	0.08	25.1
Tb927.10.7710	40S ribosomal protein S8, putative	nucleolus	0.25	90.7	KEKAGK	3	113	Tb927.9.14180	chaperone protein DnaJ, putative	cytoplasm[reticulated,points]	0.25	211	n[15.99]DDTR	1	2	138.068	1302.67	2	1302.68	2.8946	0.5	0.08	25.1
Tb927.10.7710	40S ribosomal protein S8, putative	nucleolus	0.25	90.7	KEKAGK	1	111	Tb927.9.14180	chaperone protein DnaJ, putative	cytoplasm[reticulated,points]	0.25	211	n[15.99]DDTR	1	2	138.068	1302.67	2	1302.68	2.8946	0.5	0.08	25.1
Tb927.11.10660	Basal body protein	transition zone[50%]	0.915	8.06	KDSGSTGTDDSSTR	1	1291;2273;1459;392;1123;414;275;2777;443;2609;1627;2945;560;2441;611;892;2105;224;107;246	Tb927.4.290	retrotransposon hot spot protein 3 (RHS3), putative		0.155	1640	MKSESK	2	367;367;367;367	138.068	2258.99	3	2259.02	9.8472	1.07	0.005	25.1
Tb927.11.11390	2OG-Fe(II) oxygenase superfamily, putative	mitochondrion,kinetoplast[region]	0.115	92.6	SYKGLMEGEGACGSCEDGCR	3	94	Tb927.11.10970	RWD domain/Uncharacterized protein family UPF0029, putative	cytoplasm,flagellar cytoplasm	0.235	34.9	n[15.99]ENDVDEEVR	1	2	138.068	3463.32	3	3463.39	19.4313	0.35	0.02	25.1
Tb927.11.1340	Flagella connector protein 1	flagella connector	0.25	25.1	LDKKAQR	3	457	-	-	-	0	999	-	4	458	138.068	995.587	2	995.576	-10.301	0.25	0.005	25.1
Tb927.11.14180	CLASP N terminal, putative	cytoplasm[weak],endocytic[25%]	0.985	0.87	EDRTPPKDANAK	7	576	Tb927.6.5260	variant surface glycoprotein (VSG), putative		0.35	147	n[15.99]NMLIIR	1	2	138.068	2237.15	3	2237.18	17.0846	1.335	0.045	25.1
Tb927.11.16910	Serine hydrolase (FSH1)/RWD domain/50S ribosome-binding GTPase/GTPase of unknown function C-terminal, putative	cytoplasm[weak],flagellar cytoplasm[weak]	0.705	1.35	KPLKIR	4	640	Tb927.10.14190	hypothetical protein, conserved	nucleoplasm[points]	0.285	341	n[15.99]MIHPK	1	1	138.068	1531.9	3	1531.93	16.5842	0.99	0.055	25.1
Tb927.11.8320	hypothetical protein, conserved	nuclear envelope[patchy],cytoplasm,nuclear envelope[dorsal,strong]	0.495	2.18	MGVGKSSQSLSGLSTELVDAGKNVK	5	99	Tb927.11.11010	hypothetical protein, conserved	axoneme	0.215	77.4	KKQAEDK	1	232	138.068	3474.86	3	3474.82	-11.6177	0.71	0.005	25.1
Tb927.11.8320	hypothetical protein, conserved	nuclear envelope[patchy],cytoplasm,nuclear envelope[dorsal,strong]	0.495	2.18	MGVGKSSQSLSGLSTELVDAGKNVK	5	99	Tb927.11.11010	hypothetical protein, conserved	axoneme	0.215	77.4	KKQAEDK	2	233	138.068	3474.86	3	3474.82	-11.6177	0.71	0.005	25.1
Tb927.11.8750	hypothetical protein, conserved	cytoplasm[points,weak]	0.495	0.393	TLTSATHRPSEKQGLSEEALERLEDIEAVHR	12	102	Tb927.11.14440	Pentatricopeptide repeat protein (PPR), putative	axoneme,cytoplasm[reticulated]	0.35	28.2	NNNKTSIIEEKIEATR	4	372	138.068	5498.8	5	5498.82	4.1516	0.845	0.02	25.1
Tb927.2.1800	DNA polymerase delta catalytic subunit, putative	nucleoplasm,cytoplasm[points]	0.655	0.326	SFSKSESEYAGAQAHIALVERMR	4	812	Tb927.2.5160	Chaperone protein DnaJ 2	cytoplasm,flagellar cytoplasm,nucleoplasm	0.245	76.1	EPGANEKFK	7	46	138.068	3722.8	5	3722.84	10.5817	0.9	0.035	25.1
Tb927.2.6200	adenosine transporter 2, putative		0.385	2.15	DGKTDDGEDENDAKGTGPADEDGYPDEK	3	237;236;236	Tb927.8.4360	hypothetical protein, conserved	cytoplasm[reticulated]	0.24	44.8	EDDATKGKPSCFSVMLR	8	873	138.068	5017.08	5	5017.15	13.7414	0.625	0.005	25.1
Tb927.3.1480	hypothetical protein, conserved		1.15	0.0524	n[15.99]TSASKKSTEENSEEVECTNSSR	1	2	Tb927.5.1150	RNA helicase Prp43	nucleolus[points,strong],nucleoplasm[points]	0.19	2320	n[15.99]MGCGEKNPYTGR	6	6	138.068	3981.65	5	3981.73	17.8726	1.34	0.01	25.1
Tb927.3.3320	60S ribosomal protein L13, putative	cytoplasm[patchy],nucleolus	1.05	5.05	KPQKGDATEEEVK	1	137;137	Tb927.11.4060	leucine-rich repeat protein (LRRP), putative	mitochondrion	0.32	432	CGKLK	3	39	138.068	2200.1	3	2200.14	17.1147	1.37	0.145	25.1
Tb927.3.4840	ubiquitin carboxyl-terminal hydrolase, putative	nucleoplasm[strong],cytoplasm	1.125	0.55	HKPVSAALTPVDEMALATLLSMGVDEK	2	588	Tb927.10.7690	Component of motile flagella 4	axoneme,cytoplasm[points,weak]	1.08	2.35	VKLAGAEYELIDMDERTK	2	486	138.068	5040.57	6	5040.57	0.0127	2.205	0.25	25.1
Tb927.4.1270	ruvB-like DNA helicase, putative	nucleoplasm,cytoplasm[points]	0.25	388	n[15.99]MSGIK	1	1	Tb927.8.2850	Poly(A)-specific ribonuclease PARN-1	cytoplasm[25%]	0.325	94.1	n[15.99]QVTR	1	2	138.068	1190.65	2	1190.63	-11.5851	0.575	0.105	25.1
Tb927.4.2140	Component of motile flagella 8	axoneme,cytoplasm[points]	0.25	90.7	EKAKGK	2	451	Tb927.9.14180	chaperone protein DnaJ, putative	cytoplasm[reticulated,points]	0.25	211	n[15.99]DDTR	1	2	138.068	1302.67	2	1302.68	2.8946	0.5	0.08	25.1
Tb927.4.3350	Carnosine N-methyltransferase, putative	cytoplasm,flagellar cytoplasm	0.25	124	n[15.99]LGDDR	1	2	Tb927.11.690	hypothetical protein, conserved	cytoplasm,flagellar cytoplasm,nuclear lumen	0.11	611	n[15.99]AEGEK	1	2	138.068	1244.6	2	1244.59	-9.5252	0.36	0.14	25.1
Tb927.5.230	variant surface glycoprotein (VSG, atypical), putative		1.03	4	ASASGVPAPQPQTGGTETTTEKCK	22	462	Tb927.11.5370	hypothetical protein, conserved	endoplasmic reticulum,nuclear envelope,flagellum attachment zone[proximal]	0.64	60.8	QTTSVVVEAGEKWTGGVKEGNR	12	335	138.068	4871.34	4	4871.39	10.7561	1.67	0.055	25.1
Tb927.5.2330	hypothetical protein, conserved	cytoplasm[weak,points],endocytic[weak]	0.735	0.436	SPPKGGK	4	775	Tb927.7.6850	trans-sialidase		0.15	456	DKYDK	2	73;73	138.068	1474.75	2	1474.77	11.831	0.885	0.025	25.1
Tb927.5.2330	hypothetical protein, conserved	cytoplasm[weak,points],endocytic[weak]	0.735	0.436	SPPKGGK	4	775	Tb927.9.1050	variant surface glycoprotein (VSG), putative		0.15	456	YDKDK	3	445	138.068	1474.75	2	1474.77	11.831	0.885	0.025	25.1
Tb927.6.1270	PITH domain-containing protein	cytoplasm,flagellar cytoplasm,nuclear lumen	0.12	199	n[15.99]PCNCR	1	2	Tb927.6.3290	intraflagellar transport protein 20	intraflagellar transport particle	0.19	141	n[15.99]MDDDK	1	1	138.068	1481.54	2	1481.56	10.3714	0.31	0.31	25.1
Tb927.6.4000	small glutamine-rich tetratricopeptide repeat protein, putative	cytoplasm[points,strong],cytoplasm	0.495	7.96	KSVSIQQDDKFNAFLDLLR	10	91	Tb927.10.14870	hypothetical protein, conserved	cytoplasm,flagellar cytoplasm,nuclear lumen	0.265	30.9	FRASNGCSKYNNK	9	274	138.068	3919.04	3	3918.97	-18.4819	0.76	0.015	25.1
Tb927.6.950	cysteinyl-tRNA synthetase, putative	cytoplasm[75%],flagellar cytoplasm[75%]	0.815	0.558	IEDSPNGPTTWKR	12	656	Tb927.3.2050	Minicircle replication factor 172		0.685	2.95	GKAKDTGK	2	1437	138.068	2441.28	4	2441.25	-8.7575	1.5	0.02	25.1
Tb927.7.2190	translocon-associated protein (TRAP), alpha subunit, putative	endoplasmic reticulum[50%],nuclear envelope[50%],cytoplasm[weak]	0.405	12.7	n[15.99]MACRR	1	1	Tb927.11.15210	Enriched in surface-labeled proteome protein 16	cytoplasm[reticulated]	0.155	954	KPNAK	1	283	138.068	1402.69	2	1402.72	19.1834	0.56	0.26	25.1
Tb927.7.2720	translation initiation factor SUI1, putative	cytoplasm[reticulated]	0.275	30.2	KGLQRR	1	405	Tb927.11.650	mediator of rna polymerase ii transcription subunit 5	nucleoplasm[points],cytoplasm[weak]	0.29	40	KVPAIc[15.99]	1	135	138.068	1436.89	3	1436.88	-8.1321	0.565	0.035	25.1
Tb927.7.3550	cytoskeleton associated protein, putative	cortical cytoskeleton[anterior,middle,50%]	0.29	12.4	KRSPK	1	851	Tb927.11.2160	hypothetical protein, conserved	mitochondrion	0.25	26.2	n[15.99]QSRR	1	2	138.068	1297.77	2	1297.76	-9.4001	0.54	0.005	25.1
Tb927.7.4330	Iguana/Dzip1-like DAZ-interacting protein N-terminal, putative	basal body[75%]	0.25	25.1	KEVKAQR	1	120	-	-	-	0	999	-	4	123	138.068	995.587	2	995.576	-10.301	0.25	0.005	25.1
Tb927.7.6640	hypothetical protein, conserved	axoneme,cytoplasm[weak]	0.625	16	STSKRPAK	4	523	Tb927.8.8180	RNA editing mediator complex protein 4	mitochondrion	0.54	20.7	ATKNPR	3	208;208	138.068	1696.94	3	1696.96	13.4134	1.165	0.03	25.1
Tb927.7.6950	hypothetical protein, conserved	axoneme,cytoplasm[weak]	0.615	0.395	KRPGPEDSGNYNENTGNK	1	477	Tb927.7.2350	hypothetical protein, conserved	axoneme,cytoplasm[weak]	0.16	370	n[15.99]SDDAK	1	2	138.068	2648.16	3	2648.19	12.8365	0.775	0.075	25.1
Tb927.8.1550	paraflagellar rod component, putative	paraflagellar rod	0.985	2.85	KIHDAEEADK	1	489	Tb927.7.1650	hypothetical protein, conserved	nucleoplasm,cytoplasm[weak]	0.46	355	SDSKSDGEGc[15.99]	4	741	138.068	2188.96	5	2188.96	-0.5355	1.445	0.22	25.1
Tb927.8.5060	Bardet-Biedl syndrome 3 protein	cytoplasm,flagellar cytoplasm,nucleoplasm,basal body[strong]	0.4225	403	n[15.99]MGQSK	1	1	Tb927.1.70	retrotransposon hot spot protein 4 (RHS4), putative	endocytic,cytoplasm[weak]	0.4325	383	AMKAK	3	681	138.068	1250.62	3	1250.64	11.0235	0.855	0.045	25.1
Tb927.8.5200	Mitochondrial SSU ribosomal protein, putative	mitochondrion,kinetoplast[region,strong]	0.535	0.134	TKSLQLSESWWEPLGYGWEQHNEEQK	2	961	Tb927.8.6250	Nucleoporin NUP76	nuclear pore,cytoplasm[points,weak]	0.24	28.6	HVCFGHCGDREEGKQK	14	58	138.068	5269.32	5	5269.4	15.8487	0.775	0.015	25.1
Tb927.8.7990	Thioredoxin-like/Protein of unknown function (DUF3638)/Protein of unknown function (DUF3645), putative	nucleoplasm,cytoplasm	0.705	0.702	NTTESKQLK	6	1641	Tb927.6.3690	pre-mRNA cleavage complex II Clp1-like, conserved		0.21	255	n[15.99]MSSNCR	1	1	138.068	1954.88	4	1954.91	14.4391	0.915	0.09	25.1
Tb927.9.12820	dynein light chain 2	axoneme,cytoplasm,basal body	0.625	3.08	n[15.99]MQTDFGDATTFSLRPDHKR	18	18	Tb927.5.3850	XRN 5'-3' exonuclease N-terminus, putative	nucleolus	0.515	12.8	SGKKNSVVK	3	797	138.068	3321.63	4	3321.68	14.9874	1.14	0.065	25.1
Tb927.9.12820	dynein light chain 2	axoneme,cytoplasm,basal body	0.625	3.08	n[15.99]MQTDFGDATTFSLRPDHKR	18	18	Tb927.5.3850	XRN 5'-3' exonuclease N-terminus, putative	nucleolus	0.515	12.8	SGKKNSVVK	4	798	138.068	3321.63	4	3321.68	14.9874	1.14	0.065	25.1
Tb927.9.1750	Fibronectin type III domain containing protein, putative	flagellum,cytoplasm[points]	0.875	5.5	SAMYNSAKTR	8	3177	Tb927.3.4005	hypothetical protein		0.69	24.5	DGDAGKRGRc[15.99]	6	59	138.068	2212.1	4	2212.07	-16.7783	1.565	0.14	25.1
Tb927.9.4660	hypothetical protein, conserved	mitochondrion,kinetoplast[region]	0.25	21.8	n[15.99]MMSKASYMMQDHLR	4	4	Tb927.7.1025	hypothetical protein		0.185	67.2	TRTKGDc[15.99]	4	59	138.068	2574.13	2	2574.17	15.3364	0.435	0.065	25.1
Tb927.9.4660	hypothetical protein, conserved	mitochondrion,kinetoplast[region]	0.25	21.8	n[15.99]MMSKASYMMQDHLR	1	1	Tb927.7.1025	hypothetical protein		0.185	67.2	TRTKGDc[15.99]	4	59	138.068	2574.13	2	2574.17	15.3364	0.435	0.065	25.1
Tb927.9.6060	ERV/ALR sulfhydryl oxidase domain-containing protein	cytoplasm[points]	0.25	21.8	MKQRNSAGDGVSDAGASEK	2	201	Tb927.4.3710	Predicted membrane protein, putative	endocytic	0.185	67.2	HGKGDc[15.99]	3	167	138.068	2573.13	2	2573.18	19.6468	0.435	0.06	25.1
Tb927.10.1120	hypothetical protein, conserved	flagellar tip,cytoplasm[reticulated,points]	0.375	25.2	QINDKKQR	5	337	-	-	-	0	999	-	6	338	138.068	1166.64	2	1166.64	0.3068	0.375	0.105	25.2
Tb927.10.12560	hypothetical protein		0.75	0.781	ARTFDPVDESSTTSELEKK	18	91	Tb927.2.340	retrotransposon hot spot protein 4 (RHS4), putative	cytoplasm[75%]	0.435	23.3	KGHVIVDISEK	1	393	138.068	3500.74	4	3500.79	14.5388	1.185	0.015	25.2
Tb927.10.14890	C-terminal motor kinesin, putative	pellicular membrane[anterior,end]	0.625	0.0435	MKCMQMLESGSYESIASDLMQLIER	2	219;219	Tb927.1.1170	DNA-directed RNA polymerase 2, RPB12 subunit	nucleoplasm,cytoplasm,flagellar cytoplasm	0.185	115	n[15.99]LSYTVK	1	2	138.068	3796.78	6	3796.81	6.7293	0.81	0.02	25.2
Tb927.10.15970	Triglyceride lipase, putative	endoplasmic reticulum	0.24	156	n[15.99]MCTCTCCNK	1	1;1	Tb927.7.570	prefoldin, putative	cytoplasm[75%]	0.12	631	YEHMEKR	6	54	138.068	2378.96	2	2378.92	-13.6112	0.36	0.005	25.2
Tb927.10.1750	hypothetical protein, conserved	mitochondrion,kinetoplast[region,strong,25%]	0.67	0.161	CYLSKR	5	239	Tb927.5.790	casein kinase I isoform 1	cell tip[anterior],pellicular membrane	0.265	116	n[15.99]MGGDGR	1	1	138.068	1570.72	2	1570.72	2.7598	0.935	0.28	25.2
Tb927.10.2220	PIWI-like protein		0.67	0.161	DYISKR	5	89	Tb927.3.5740	hypothetical protein		0.265	116	n[15.99]MCDGR	1	1	138.068	1571.72	2	1571.71	-9.546	0.935	0.28	25.2
Tb927.10.3690	rRNA dimethyltransferase, putative	mitochondrion,kinetoplast[region,strong]	0.355	3.88	KPAADARERASSDGNK	1	174;174	Tb927.10.2220	PIWI-like protein		0.245	9.81	KTRFVVR	1	95	138.068	2714.42	2	2714.46	15.4613	0.6	0	25.2
Tb927.10.4760	ER membrane protein complex subunit 3	endoplasmic reticulum	1.08	0.889	EGPLKK	5	85	Tb927.2.2580	hypothetical protein, conserved	endocytic,cytoplasm[weak,reticulated]	0.45	224	GKDRR	2	879	138.068	1438.81	3	1438.83	13.9025	1.53	0.12	25.2
Tb927.10.4890	zinc-finger of a C2HC-type, putative	cytoplasm,flagellum,basal body[region]	0.355	3.88	KAAPGASSPAPGVPRTR	1	153	Tb927.7.3650	STE/STE11 serine/threonine-protein kinase, putative	cytoplasm[weak,reticulated],flagellum	0.245	9.81	EWRGEKR	6	596	138.068	2716.42	2	2716.45	10.9634	0.6	0	25.2
Tb927.10.6610	chaperone protein DnaJ, putative	endoplasmic reticulum[25%],cytoplasm[weak,reticulated,75%]	0.375	6.48	MALKCHPDKNK	9	50	Tb927.3.3130	Present in the outer mitochondrial membrane proteome 24	mitochondrion	0.25	16.2	KAELTLLPR	1	1289	138.068	2518.4	3	2518.38	-10.2995	0.625	0.015	25.2
Tb927.10.6610	chaperone protein DnaJ, putative	endoplasmic reticulum[25%],cytoplasm[weak,reticulated,75%]	0.375	6.48	MALKCHPDKNK	9	50	Tb927.8.7580	RING-variant domain containing protein, putative	cytoplasm[reticulated,points]	0.25	16.2	RPLITGQKK	8	538	138.068	2518.4	3	2518.39	-5.8394	0.625	0.015	25.2
Tb927.10.7080	ATP-dependent DEAD/H RNA helicase, putative	mitochondrion,kinetoplast[region]	0.625	0.487	LMQDKMEKGEVCR	8	115	Tb927.9.12740	Zeta toxin, putative	cytoplasm[points],flagellar cytoplasm,cytoplasm	0.165	450	n[15.99]MGSKYDR	4	4	138.068	2632.17	3	2632.21	16.7376	0.79	0.03	25.2
Tb927.10.840	WD domain, G-beta repeat, putative	flagellum attachment zone[distal,25%],cell tip[anterior,25%,strong]	0.595	8.05	GEIEKLR	5	403	Tb927.8.1080	centrin-2	axoneme,basal body,pro-basal body,cytoplasm[weak]	0.495	52.4	KTSLYc[15.99]	1	192	138.068	1607.88	2	1607.88	-2.3719	1.09	0.09	25.2
Tb927.10.850	hook complex protein, conserved	hook complex	0.47	29.3	KDASVK	1	752	Tb927.5.2930	mitochondrial ATP synthase subunit d	mitochondrion	0.215	499	KAHHc[15.99]	1	367	138.068	1291.68	2	1291.69	8.362	0.685	0.025	25.2
Tb927.10.9770	gamma-tubulin complex component 2	cytoplasm[weak,100%,reticulated],basal body[<10%],cytoplasm[weak,<10%]	0.355	70.7	KSAVR	1	335;3;142	Tb927.10.9240	Tir chaperone protein (CesT) family, putative	cell tip[posterior],basal body,pro-basal body,hook complex	0.25	211	n[15.99]MDDK	1	1	138.068	1204.6	2	1204.61	7.8652	0.605	0.03	25.2
Tb927.11.20500	variant surface glycoprotein (VSG), putative		0.44	16.9	ATENSKCK	6	405	Tb927.7.920	Inner arm dynein 5-1	axoneme	0.315	94.9	KDELTER	1	2832	138.068	1963.92	4	1963.95	17.9313	0.755	0.005	25.2
Tb927.3.1750	Mad2-like HORMA domain containing protein	microtubule quartet	0.435	0.142	KLVLVLVDAETK	1	80	Tb927.10.10920	heat shock protein, putative	cytoplasm[50%],nucleoplasm[50%]	0.195	38.4	KAEEGEEPK	1	227;227;227;227;227;227;227;227;227;227;227	138.068	2480.34	3	2480.36	9.509	0.63	0.01	25.2
Tb927.3.1790	pyruvate dehydrogenase E1 beta subunit, putative	cytoplasm,flagellar cytoplasm,nuclear lumen	0.895	0.91	AKIERPGK	2	219	Tb927.11.3680	calmodulin, putative	paraflagellar rod,cytoplasm	0.23	691	n[15.99]ANAVSEK	1	2	138.068	1752.97	2	1752.97	0.0399	1.125	0.085	25.2
Tb927.3.2280	vacuolar sorting protein 33 , putative	endocytic,cytoplasm[weak,points]	1.06	1.62	VFKEIR	3	297	Tb927.9.15460	calcium motive p-type ATPase, putative	pellicular membrane	0.385	322	n[15.99]TGSGGR	1	2	138.068	1461.78	3	1461.79	7.3274	1.445	0.115	25.2
Tb927.3.2950	ribonuclease inhibitor- like protein	axoneme,cytoplasm[points,weak]	0.35	16	AIQKVLTVSSALK	4	367	Tb927.8.7270	Endoplasmic Reticulum-Golgi Intermediate Compartment (ERGIC)/Endoplasmic reticulum vesicle transporter, putative	Golgi apparatus	0.25	38.4	n[15.99]KGLSRLDVFPK	1	2;2	138.068	2753.69	3	2753.64	-16.9772	0.6	0.11	25.2
Tb927.3.3100	peptidyl-prolyl cis-trans isomerase NIMA-interacting 4, putative	cytoplasm,flagellar cytoplasm,nuclear lumen	0.47	4.27	KGKDTSGGSGYTK	3	23	Tb927.7.1360	Paraflagellar rod (PFR) assembly factor 2	cytoplasm	0.25	58.4	LTDEVAKMR	7	192	138.068	2484.24	2	2484.25	6.2068	0.72	0.005	25.2
Tb927.3.490	variant surface glycoprotein (VSG), putative		1.01	6.29	QTYGPEPGDFKR	11	360	Tb927.11.14650	SUMO-interacting motif-containing protein	microtubule quartet	0.51	230	QFDMLISAVKSK	10	756	138.068	2897.47	4	2897.46	-2.9537	1.52	0.01	25.2
Tb927.4.2140	Component of motile flagella 8	axoneme,cytoplasm[points]	0.79	0.124	DSDGPKRGPYSESYSGGGSLK	6	969	Tb927.7.1540	Staphylococcal nuclease homologue, putative	cytoplasm[reticulated],endocytic[25%]	0.23	146	n[15.99]MHEK	1	1	138.068	2840.33	4	2840.29	-13.1996	1.02	0.06	25.2
Tb927.4.2430	Endonuclease/Exonuclease/phosphatase family, putative		0.355	70.7	KSVAR	1	37;461;83	Tb927.10.9240	Tir chaperone protein (CesT) family, putative	cell tip[posterior],basal body,pro-basal body,hook complex	0.25	211	n[15.99]MDDK	1	1	138.068	1204.6	2	1204.61	7.8652	0.605	0.03	25.2
Tb927.5.3900	Galactose oxidase, central domain/Domain of unknown function (DUF4110), putative	cytoplasm[patchy]	0.665	25.8	KGLKVHK	1	619	Tb927.9.2590	hypothetical protein, conserved	nucleoplasm,cytoplasm[weak]	0.335	523	LKIPR	2	319;78	138.068	1572.04	4	1572.02	-7.519	1	0.055	25.2
Tb927.7.190	thimet oligopeptidase, putative	cytoplasm,flagellar cytoplasm	1.0125	2.62	WKSELELILR	2	307	Tb927.1.1230	chaperone protein DnaJ, putative	mitochondrion	0.3325	283	KCPQCR	1	241	138.068	2271.16	3	2271.19	13.8925	1.345	0.05	25.2
Tb927.7.2730	leucine-rich repeat protein (LRRP), putative	axoneme,cytoplasm[reticulated]	0.93	0.0127	YLNPPEPWGIKLCCSSTFWGPEKCVNIGR	11	58	Tb927.10.850	hook complex protein, conserved	hook complex	0.175	540	TMWETKNDALR	6	592	138.068	4966.28	5	4966.37	18.6386	1.105	0.06	25.2
Tb927.7.2800	Prp18 domain containing protein, putative	cytoplasm,nuclear lumen[strong,<10%]	0.73	0.142	KTSAPTTDGLGVSGNSIDLSDSVYAAAVQEACTNHR	1	13	Tb927.6.1330	Trypanosomal VSG domain containing protein, putative		0.36	45	SSFQKAAYGENIEKEDADK	5	104	138.068	5958.72	6	5958.8	12.7045	1.09	0.095	25.2
Tb927.8.1290	SUMO-interacting motif-containing protein	cytoplasm[reticulated]	0.42	55.2	KTAPQPCFGWGR	1	468	Tb927.10.8710	centrin-3	axoneme,cytoplasm	0.23	363	n[15.99]DGDDGSR	1	2	138.068	2261.97	3	2262.01	18.2872	0.65	0.03	25.2
Tb927.8.2600	WD domain, G-beta repeat/BING4CT (NUC141) domain containing protein, putative	nucleolus	0.295	66.3	WDKK	3	544;685	Tb927.4.560	Cytoplasmic dynein 2 heavy chain (DYNC2H1), putative	intraflagellar transport particle,cytoplasm	0.25	139	n[15.99]VSAEK	1	2	138.068	1245.65	2	1245.66	6.7673	0.545	0.005	25.2
Tb927.8.3010	hook complex protein, conserved		0.755	6.1	SSEAVSKR	7	206	Tb927.11.370	repressor activator protein 1	nucleoplasm[points,25%],nucleoplasm[25%]	0.345	340	GTTSKAPQc[15.99]	5	852	138.068	1804.89	3	1804.92	14.6723	1.1	0.065	25.2
Tb927.8.4510	Nucleoside diphosphate kinase 4	cytoplasm,flagellar cytoplasm,nuclear lumen	0.45	0.8	NYLVKNTLEPLSFHTFVSVIMFLFKQc[15.99]	5	613	Tb927.10.11860	Cornifin (SPRR) family, putative	transition zone	0.365	2.19	VNATSSVPKGLQEEGSR	9	477	138.068	5026.61	6	5026.62	1.2679	0.815	0.07	25.2
Tb927.8.630	lipoate biosynthesis protein, putative	mitochondrion,kinetoplast[region,25%]	0.83	0.0514	ECRETAAVFTLDTTKAIADGTVMIDGENR	15	300	Tb927.10.6850	kinteoplast poly(A) polymerase complex 1 subunit	cytoplasm[patchy,points,weak],endocytic,mitochondrion[<10%]	0.31	59	KFHNLYSSTSTKR	12	306	138.068	4889.32	5	4889.4	15.9386	1.14	0.055	25.2
Tb927.8.830	Protein of unknown function (DUF3608), putative	endocytic,cytoplasm[weak,points]	0.985	0.00508	VNEMLRKR	7	286	Tb927.1.1930	Target of rapamycin kinase 4, putative	endocytic,cytoplasm[points]	0.335	42.1	DNKWR	3	1469	138.068	1900.05	3	1900.01	-18.9474	1.32	0.005	25.2
Tb927.8.830	Protein of unknown function (DUF3608), putative	endocytic,cytoplasm[weak,points]	0.985	0.00508	VNEMLRKR	7	286	Tb927.8.1540	hypothetical protein, conserved	paraflagellar rod,cytoplasm[weak]	0.335	42.1	DNKSVR	3	818	138.068	1900.05	3	1900.03	-7.8284	1.32	0.005	25.2
Tb927.9.11770	Fusaric acid resistance protein-like, putative	endocytic[75%],pellicular membrane[75%],cytoplasm[weak,reticulated,25%]	0.355	70.7	KSDGR	1	81	Tb927.10.1730	Polyadenylation mediator complex protein PAMC3, putative		0.25	211	TVGKSc[15.99]	4	356	138.068	1205.61	2	1205.63	15.8653	0.605	0.1	25.2
Tb927.9.1420	hypothetical protein, conserved	mitochondrion,kinetoplast[region,25%]	0.405	19.3	SQADENRKR	8	266	Tb927.11.14380	Pentatricopeptide repeat protein (PPR), putative	mitochondrion,kinetoplast[region]	0.25	124	n[15.99]FACR	1	2	138.068	1792.85	2	1792.86	7.6773	0.655	0.015	25.2
Tb927.9.7080	hypothetical protein, conserved	cytoplasm[strong],cytoplasm	0.355	3.88	AAKPTKGPAPGEGFPPGR	3	107	Tb927.11.7310	RNA binding protein, putative	nucleolus	0.245	9.81	SMPRAKR	6	210;238	138.068	2716.42	2	2716.46	13.6853	0.6	0	25.2
Tb927.9.8610	Transcriptional repressor TCF25, putative	mitochondrion	0.355	3.88	KAPAGAAGDNQPQEQQPK	1	45	Tb927.1.880	Midasin, putative	nucleoplasm,nucleolus[peripheral,points]	0.245	9.81	RTKPNK	3	4331	138.068	2714.42	2	2714.41	-2.0808	0.6	0	25.2
Tb927.9.8610	Transcriptional repressor TCF25, putative	mitochondrion	0.355	3.88	KAPAGAAGDNQPQEQQPK	1	45	Tb927.10.13310	DNA-directed RNA polymerase I subunit RPB5z, putative	nucleolus[peripheral],nuclear lumen	0.245	9.81	RTKALR	3	96	138.068	2715.42	2	2715.44	8.3338	0.6	0	25.2
Tb927.9.8610	Transcriptional repressor TCF25, putative	mitochondrion	0.355	3.88	KAPAGAAGDNQPQEQQPK	1	45	Tb927.11.10120	hypothetical protein, conserved	axoneme	0.245	9.81	KTRGGAR	1	89	138.068	2716.42	2	2716.4	-8.0476	0.6	0	25.2
Tb927.9.8610	Transcriptional repressor TCF25, putative	mitochondrion	0.355	3.88	KAPAGAAGDNQPQEQQPK	1	45	Tb927.4.1650	hypothetical protein, conserved	cytoplasm,flagellar cytoplasm,nuclear lumen	0.245	9.81	TKRNAR	2	126	138.068	2716.42	2	2716.4	-8.0476	0.6	0	25.2
Tb927.9.8610	Transcriptional repressor TCF25, putative	mitochondrion	0.355	3.88	KAPAGAAGDNQPQEQQPK	1	45	Tb927.5.3240	hypothetical protein, conserved	nucleoplasm	0.245	9.81	TRKNAR	3	140	138.068	2716.42	2	2716.4	-8.0476	0.6	0	25.2
Tb927.9.8610	Transcriptional repressor TCF25, putative	mitochondrion	0.355	3.88	KAPAGAAGDNQPQEQQPK	1	45	Tb927.9.11110	U5 snRNA-associated splicing factor	nucleoplasm[<10%],cytoplasm[points,weak]	0.245	9.81	RTKLAR	3	1897	138.068	2715.42	2	2715.44	8.3338	0.6	0	25.2
Tb927.9.8610	Transcriptional repressor TCF25, putative	mitochondrion	0.355	3.88	KAPAGAAGDNQPQEQQPK	1	45	Tb927.9.7430	variant surface glycoprotein (VSG)-related, putative		0.245	9.81	TKRSPR	2	297;297	138.068	2715.42	2	2715.41	-5.0653	0.6	0	25.2
Tb927.10.11130	SET domain protein 4	cytoplasm[patchy]	0.34	27.1	TLKDEQNGFCCCCSFCK	3	621	Tb927.2.5870	hypothetical protein, conserved	flagellar tip	0.245	170	YGKCLDQSMSR	3	757;643;947;795;1023;871;453;719	138.068	3694.45	4	3694.51	16.2596	0.585	0.005	25.3
Tb927.10.11130	SET domain protein 4	cytoplasm[patchy]	0.34	27.1	TLKDEQNGFCCCCSFCK	3	621	Tb927.4.1790	ribosomal protein L3, putative		0.245	170	n[15.99]MSHCKFEHPR	5	5;5	138.068	3694.45	4	3694.5	13.5817	0.585	0.005	25.3
Tb927.10.11130	SET domain protein 4	cytoplasm[patchy]	0.34	27.1	TLKDEQNGFCCCCSFCK	3	621	Tb927.4.1790	ribosomal protein L3, putative		0.245	170	n[15.99]MSHCKFEHPR	1	1;1	138.068	3694.45	4	3694.5	13.5817	0.585	0.005	25.3
Tb927.10.11130	SET domain protein 4	cytoplasm[patchy]	0.34	27.1	TLKDEQNGFCCCCSFCK	3	621	Tb927.6.2090	pdz domain containing protein, putative	cytoplasm,flagellar cytoplasm	0.245	170	n[15.99]MGLCNSKSFER	1	1	138.068	3694.45	4	3694.51	16.2599	0.585	0.005	25.3
Tb927.10.11690	YEATS family, putative	nucleoplasm[points],cytoplasm[reticulated,weak]	0.475	0.935	GNAKQKR	4	68	Tb927.10.13190	actin-related protein 2/3 complex subunit 1, putative	cytoplasm,nuclear lumen	0.305	19.7	KDVTKLc[15.99]	5	384	138.068	1656.93	3	1656.95	15.6998	0.78	0.08	25.3
Tb927.10.11780	hypothetical protein, conserved	endocytic,cytoplasm[weak]	0.885	1.08	QLMLLEKVTERR	7	942	Tb927.3.2170	translation elongation factor EF-2, putative	cytoplasm[50%,patchy],flagellar cytoplasm[50%],cytoplasm[weak,points,reticulated,50%]	0.195	321	FSLKGAc[15.99]	4	888	138.068	2290.23	3	2290.27	19.305	1.08	0.02	25.3
Tb927.10.1190	hypothetical protein, conserved		0.235	509	n[15.99]ASHSR	1	2;2	Tb927.5.2930	mitochondrial ATP synthase subunit d	mitochondrion	0.305	249	KAHHc[15.99]	1	367	138.068	1201.58	2	1201.6	12.5742	0.54	0.06	25.3
Tb927.10.12720	Bait On Hook 1	hook complex	0.23	73.9	IAQMTEDCKK	9	462	Tb927.11.12190	FHA domain containing protein, putative	nuclear lumen	0.16	341	n[15.99]SGCDGTEGR	1	2	138.068	2297.95	3	2297.99	19.6312	0.39	0.16	25.3
Tb927.10.12920	Flagellum attachment zone protein 18	flagellum attachment zone[distal,cell cycle dependent]	0.6	0.0328	n[15.99]NCDNQEVVSVAPEITSNIAASTSSSSPSSSQASPELPARGR	1	2	Tb927.9.7720	predicted tetratricopeptide repeat protein	intraflagellar transport particle	0.235	68.8	MAKMMLQKALELNK	3	1264	138.068	5972.8	6	5972.92	19.9018	0.835	0.005	25.3
Tb927.10.13710	Activator of Hsp90 ATPase, N-terminal/Activator of Hsp90 ATPase homolog 1-like protein, putative		0.58	35.6	n[15.99]MARIGEGDPR	1	1	Tb927.4.1280	Tetratricopeptide repeat, putative	cytoplasm[points]	0.25	334	AKDGWc[15.99]	2	395	138.068	1845.83	3	1845.87	18.5403	0.83	0.07	25.3
Tb927.10.1420	metallo-peptidase, Clan MG, Family M24	cytoplasm[50%]	0.76	7.65	n[15.99]PPKGGGAGSK	1	2	Tb927.11.9150	Mitochondrial processome subunit 1	cytoplasm[weak],mitochondrion[<10%],kinetoplast[region,points,<10%]	0.575	13.1	KREGR	1	47;838;33	138.068	1636.89	3	1636.9	8.0404	1.335	0.005	25.3
Tb927.10.2450	hypothetical protein		0.92	4.84	NVVDMGTDSDAYGKK	14	88	Tb927.4.4560	hypothetical protein, conserved	cytoplasm[reticulated,weak]	0.14	1220	EELDKCNNc[15.99]	5	1077	138.068	2773.17	3	2773.21	12.1755	1.06	0.1	25.3
Tb927.10.5870	Flagellum attachment zone protein 25	flagellum attachment zone[75%],cell tip[anterior,75%]	0.71	3.91	n[15.99]MIFQDTSSSSVDSSEEAGTAYQR	1	1	Tb927.10.450	Intraflagellar transport protein 54 homolog, putative	basal body,cytoplasm[weak,reticulated],intraflagellar transport particle[<10%]	0.47	74.4	KEEEGEKK	7	325	138.068	3624.57	5	3624.63	15.8719	1.18	0.045	25.3
Tb927.11.10130	hypothetical protein, conserved	cytoplasm,nucleoplasm,flagellar cytoplasm	0.56	0.464	GSEQNEKFSAAQDSDCGR	7	173	Tb927.11.17370	variant surface glycoprotein (VSG), putative		0.245	86.8	EQDKCNGKCEWK	4	419	138.068	3703.49	4	3703.56	18.4159	0.805	0.115	25.3
Tb927.11.10160	60S ribosomal protein L22, putative	cytoplasm[patchy]	0.96	2.89	LNGRKGK	5	61;61	Tb927.11.3580	Thiamin pyrophosphokinase, vitamin B1 binding domain containing protein, putative	cytoplasm,flagellar cytoplasm	0.415	420	n[15.99]MTHNR	1	1	138.068	1582.82	3	1582.84	7.1148	1.375	0.09	25.3
Tb927.11.12620	Glucosidase II beta subunit-like, putative	mitochondrion	0.75	0.739	SKNQSGPQYFFRCGIR	2	138	Tb927.11.3210	hypothetical protein		0.48	30.1	EREKANK	4	29	138.068	2955.44	4	2955.48	14.0344	1.23	0.09	25.3
Tb927.11.16400	kinetoplast-associated protein 3, putative	cytoplasm[weak,points]	0.615	11.7	GTNKGKGVGTGK	6	183	Tb927.11.9080	Nucleolar protein 136	nucleolus	0.42	46.4	SHKAR	3	14	138.068	1837.98	4	1838.01	17.8635	1.035	0.005	25.3
Tb927.11.2110	Snf7, putative	endocytic	0.515	2.28	n[15.99]MSFMSLFQR	1	1	Tb927.11.4720	hypothetical protein, conserved	axoneme,cytoplasm[weak]	0.395	11.1	TRTQKLEK	5	50	138.068	2302.17	4	2302.18	5.3123	0.91	0.07	25.3
Tb927.11.260	Intraflagellar transport protein 144, putative	intraflagellar transport particle	0.815	0.58	TVTVKSVK	5	373	Tb927.10.13870	tubulin tyrosine ligase protein, putative	cytoplasm[weak,reticulated],flagellum[weak,50%]	0.22	1010	KYDLR	1	202	138.068	1691.97	3	1691.98	10.0318	1.035	0.035	25.3
Tb927.11.3390	Concanavalin A-like lectin/glucanases superfamily/SPRY domain/HECT-domain (ubiquitin-transferase), putative	endocytic,cytoplasm[weak,reticulated,points]	0.615	18.4	DRKQR	3	3158	Tb927.8.1910	metallo-peptidase, Clan MH, Family M18	glycosome	0.315	292	KPHLc[15.99]	1	391	138.068	1348.74	3	1348.76	15.405	0.93	0.045	25.3
Tb927.11.460	predicted WD40 repeat protein	nucleolus,nucleoplasm[weak]	0.35	37.6	DAKGCEESLCK	3	821	Tb927.9.12320	cystathione gamma lyase, putative	cytoplasm,flagellar cytoplasm	0.1	673	KALDAMCHc[15.99]	1	403	138.068	2394	3	2394.03	14.3387	0.45	0.245	25.3
Tb927.11.7110	myotubularin-associated protein, putative	basal body[75%]	0.935	2.18	EFMIKQQQLR	5	399	Tb927.10.670	hypothetical protein, conserved	mitochondrion[25%],cytoplasm[75%,weak,reticulated]	0.15	7080	n[15.99]MSYR	1	1;1;1;1	138.068	2012.98	2	2013.02	19.7373	1.085	0.12	25.3
Tb927.11.7110	myotubularin-associated protein, putative	basal body[75%]	0.865	4.34	EFMIKQQQLR	5	399	Tb927.11.15210	Enriched in surface-labeled proteome protein 16	cytoplasm[reticulated]	0.22	3100	n[15.99]MYAR	1	1;1;1	138.068	2012.98	2	2013.02	19.7377	1.085	0.12	25.3
Tb927.11.7110	myotubularin-associated protein, putative	basal body[75%]	0.865	4.34	EFMIKQQQLR	5	399	Tb927.11.2770	hypothetical protein, conserved	axoneme	0.22	3100	n[15.99]MFSR	1	1;1;1;1;1;1;1	138.068	2012.98	2	2013.02	19.7377	1.085	0.12	25.3
Tb927.11.7520	hypothetical protein, conserved	flagellar cytoplasm,cytoplasm	0.25	111	n[15.99]MNGEEGK	1	1	Tb927.5.3360	mitochondrial ribosomal protein L2	cytoplasm[reticulated,weak]	0.245	105	n[15.99]ATWR	1	2	138.068	1449.64	2	1449.66	13.1522	0.495	0.245	25.3
Tb927.11.8050	Sas10/Utp3/C1D family/Sas10 C-terminal domain containing protein, putative	cytoplasm[points]	0.615	18.4	DRQKR	4	433	Tb927.8.1910	metallo-peptidase, Clan MH, Family M18	glycosome	0.315	292	KPHLc[15.99]	1	391	138.068	1348.74	3	1348.76	15.405	0.93	0.045	25.3
Tb927.3.2750	hypothetical protein, conserved	nucleolus[25%]	0.76	0.898	KVKGR	3	857	Tb927.1.1500	conserved protein, unknown function	cytoplasm[points]	0.17	1740	n[15.99]GGAPSR	1	2	138.068	1267.71	2	1267.74	18.1557	0.93	0.17	25.3
Tb927.3.5160	Basal body protein	transition zone	1.06	0.00396	ASPVVRKGSK	7	548	Tb927.11.5720	hypothetical protein, conserved	pellicular membrane,nuclear envelope,endocytic	0.25	238	GTKPQEGER	3	248	138.068	2166.15	3	2166.18	11.7556	1.31	0.035	25.3
Tb927.3.990	hypothetical protein, conserved	hook complex	0.725	0.372	VKGACHDNDVKEVEPPTATQQLQK	2	101	Tb927.11.1020	ribokinase, putative	glycosome	0.355	33.8	SFSKGFGGKGSNQAVCAGR	4	49	138.068	4743.24	5	4743.31	14.7728	1.08	0.09	25.3
Tb927.4.5400	variant surface glycoprotein (VSG, atypical), putative		1.005	3.46	AKQLQNGKYK	8	118;118	Tb927.7.1100	hypothetical protein, conserved	cytoplasm[patchy],nucleus[points]	0.42	346	n[15.99]NTTGEPAK	1	2	138.068	2131.13	3	2131.13	0.0037	1.425	0.1	25.3
Tb927.4.870	dynein heavy chain, putative	axoneme	0.625	6.32	KKGPGR	2	1277	Tb927.9.13350	hypothetical protein, conserved	nucleolus	0.41	85.6	SLKKFc[15.99]	4	336	138.068	1416.87	3	1416.85	-17.1609	1.035	0.115	25.3
Tb927.5.1610	60S ribosomal protein L13a, putative	cytoplasm[patchy],nucleolus	0.625	11.6	KMPQK	1	207;207	Tb927.10.680	Protein of unknown function (DUF971), putative	mitochondrion,kinetoplast[region,strong]	0.345	269	DPPKR	4	257	138.068	1379.74	3	1379.76	11.4439	0.97	0.005	25.3
Tb927.5.2330	hypothetical protein, conserved	cytoplasm[weak,points],endocytic[weak]	0.75	1.21	KVFSLVIQDFHSTMTSSVKK	1	1357	Tb927.5.3280	Basal body protein	cytoplasm[weak,points]	0.235	14.5	ATEVDLEKK	8	655	138.068	3450.81	6	3450.83	6.8663	0.985	0.005	25.3
Tb927.6.4380	Protein of unknown function (DUF544), putative	cytoplasm,nucleoplasm,flagellar cytoplasm	0.48	3.11	AAEKGKVDc[15.99]	4	418	Tb927.11.13220	phospholipid:diacylglycerol acyltransferase-like protein	cytoplasm[reticulated]	0.21	156	EKSHK	2	21	138.068	1597.8	2	1597.83	17.7526	0.69	0.005	25.3
Tb927.6.4380	Protein of unknown function (DUF544), putative	cytoplasm,nucleoplasm,flagellar cytoplasm	0.48	3.11	AAEKGKVDc[15.99]	4	418	Tb927.7.4400	inositol hexakisphosphate kinase	cytoplasm[reticulated]	0.21	156	SKEHK	2	612	138.068	1597.8	2	1597.83	17.7526	0.69	0.005	25.3
Tb927.6.4670	MORN repeat-containing protein 1	hook complex[75%]	0.64	0.304	HGKGVVVYAAPDGCVSEKYDGEWNEGR	18	145	Tb927.11.16470	SUMO-interacting motif-containing protein	cytoplasm[reticulated]	0.365	33.3	ENKERMMR	3	145	138.068	4208.91	4	4208.95	9.2401	1.005	0.02	25.3
Tb927.6.5150	hypothetical protein, conserved	endocytic[weak],cytoplasm[reticulated,weak]	0.96	0.218	VAGDVKACLSSSKR	6	769;184	Tb927.10.12250	hypothetical protein, conserved	mitochondrion,kinetoplast[region]	0.53	15.1	GIWPVGKYGYR	7	674	138.068	2909.47	3	2909.52	19.3166	1.49	0.005	25.3
Tb927.7.2050	R3H domain containing protein, putative	cytoplasm[75%]	0.425	3.91	CDAKCHEGGCEPCQQQVAATCSCGK	4	300	Tb927.4.3330	EF-hand domain pair, putative	axoneme[50%],cytoplasm[weak,points]	0.25	72.5	n[15.99]MPASASTRTVGDSSK	1	1	138.068	4544.85	4	4544.89	8.3514	0.675	0.005	25.3
Tb927.7.6750	hypothetical protein, conserved	basal body,pro-basal body	0.735	1.09	ERQPKVR	5	158	Tb927.1.2670	paralyzed flagella 16	axoneme	0.25	92	n[15.99]MPNR	1	1	138.068	1565.83	3	1565.85	12.9283	0.985	0.045	25.3
Tb927.8.4950	Kinesin Localized to the Ingressing Furrow	basal body[cell cycle dependent,strong],cytoplasm[points,complex],cleavage furrow	0.805	1.72	LSTAIDTLRQQLKESEASVEDR	13	719	Tb927.10.11550	hypothetical protein, conserved	cytoplasm[reticulated,points],flagellar cytoplasm,endocytic	0.575	17.4	n[15.99]DNQRNTER	1	2	138.068	3657.81	6	3657.82	3.0164	1.38	0.085	25.3
Tb927.8.6360	SPRY domain containing protein, putative	cytoplasm[reticulated],nucleus[point],endocytic	1.34	0.012	KLVLAHLLGK	1	310	Tb927.6.4010	Translation machinery associated TMA7, putative	cytoplasm,nucleoplasm,nucleolus[strong],flagellar cytoplasm	0.315	263	QKPLKAPKK	8	16	138.068	2265.43	5	2265.47	16.9365	1.655	0.03	25.3
Tb927.9.13340	Nop53 (60S ribosomal biogenesis), putative	nucleolus	0.5	0.444	KVSKASLLATK	4	168	Tb927.10.4940	Nuclear Dbf2-related kinase	cytoplasm[weak,reticulated]	0.19	129	DLIVKRK	5	93;126	138.068	2153.39	4	2153.35	-19.6475	0.69	0.065	25.3
Tb927.9.13340	Nop53 (60S ribosomal biogenesis), putative	nucleolus	0.5	0.444	KVSKASLLATK	1	165	Tb927.10.4940	Nuclear Dbf2-related kinase	cytoplasm[weak,reticulated]	0.19	129	DLIVKRK	5	93;126	138.068	2153.39	4	2153.35	-19.6475	0.69	0.065	25.3
Tb927.9.4080	Stumpy formation signalling pathway protein, putative	cytoplasm[points]	0.52	20.6	ERGHGKMR	6	1106	Tb927.4.4390	hypothetical protein	cytoplasm,flagellar cytoplasm,nuclear lumen	0.245	295	n[15.99]EDVNR	1	2	138.068	1738.83	3	1738.85	12.0624	0.765	0.035	25.3
Tb927.9.6430	Rab geranylgeranyl transferase component A, putative	cytoplasm	0.51	31.4	AKVVVVPR	2	697	Tb927.2.2920	UAA transporter family, putative	cytoplasm[points],flagellum	0.39	52.1	KVPLR	1	92	138.068	1616.06	4	1616.05	-6.8811	0.9	0.09	25.3
Tb927.1.1740	Microtubule-associated protein futsch, putative	cytoplasm,flagellar cytoplasm,nuclear lumen	0.875	3.74	KSSINTKNPITQQQNTK	1	424	Tb927.11.6410	regulator of nonsense transcripts 2	cytoplasm,endocytic	0.66	18.9	ENAEKVVSMEELK	5	128	138.068	3571.84	4	3571.84	-0.3402	1.535	0.035	25.4
Tb927.1.70	retrotransposon hot spot protein 4 (RHS4), putative	endocytic,cytoplasm[weak]	0.485	0.779	QAKKAPKPK	3	558;718;195	Tb927.10.640	arginine N-methyltransferase, type II	cytoplasm	0.195	61.8	FMKR	3	765;279	138.068	1713.03	3	1713.01	-7.9536	0.68	0.08	25.4
Tb927.10.13950	tubulin-specific chaperone, putative	cytoplasm,flagellar cytoplasm,nuclear lumen	0.615	2.46	n[15.99]SVVKVSLTHSASR	4	5	Tb927.10.9780	ATP-dependent DEAD/H RNA helicase, putative	nucleolus	0.27	60.6	KTKGGGK	1	287	138.068	2182.22	4	2182.24	8.4273	0.885	0.005	25.4
Tb927.10.13950	tubulin-specific chaperone, putative	cytoplasm,flagellar cytoplasm,nuclear lumen	0.615	2.46	n[15.99]SVVKVSLTHSASR	4	5	Tb927.11.15040	Chaperonin HSP60, mitochondrial	mitochondrion,kinetoplast[region,point,50%]	0.27	60.6	KATISR	1	337	138.068	2182.22	4	2182.24	8.4273	0.885	0.005	25.4
Tb927.10.13950	tubulin-specific chaperone, putative	cytoplasm,flagellar cytoplasm,nuclear lumen	0.615	2.46	n[15.99]SVVKVSLTHSASR	4	5	Tb927.2.6090	60S ribosomal protein L44	nucleolus[strong],cytoplasm	0.27	60.6	KKTGNK	1	97;97	138.068	2182.22	4	2182.24	8.4273	0.885	0.005	25.4
Tb927.10.13950	tubulin-specific chaperone, putative	cytoplasm,flagellar cytoplasm,nuclear lumen	0.615	2.46	n[15.99]SVVKVSLTHSASR	4	5	Tb927.7.2940	histone H2A, putative	nucleoplasm	0.27	60.6	KQKSGK	1	121;121;121;121;121;121;121;121;121;121;121;121;121	138.068	2182.22	4	2182.24	8.4273	0.885	0.005	25.4
Tb927.10.13950	tubulin-specific chaperone, putative	cytoplasm,flagellar cytoplasm,nuclear lumen	0.615	2.46	n[15.99]SVVKVSLTHSASR	4	5	Tb927.7.3310	Radial spoke head 1 homolog, putative	axoneme,cytoplasm[weak]	0.27	60.6	KSVVSR	1	235	138.068	2182.22	4	2182.24	8.4273	0.885	0.005	25.4
Tb927.10.3310	Component of motile flagella 76b	axoneme,cytoplasm[weak]	0.25	73.7	GAEDYNKR	7	659	Tb927.9.6040	E1-like ubiquitin-activating enzyme, putative	cytoplasm,flagellar cytoplasm	0.245	63.5	n[15.99]MSQDR	1	1	138.068	1740.75	2	1740.77	12.9932	0.495	0.12	25.4
Tb927.10.8320	cytochrome oxidase subunit IX, putative	cytoplasm[points]	0.4	5.72	n[15.99]MFSCALR	1	1	Tb927.10.10360	Microtubule-associated repetitive protein	cortical cytoskeleton,basal body	0.19	129	n[15.99]MYEK	1	1;1	138.068	1606.71	3	1606.72	8.2959	0.59	0.195	25.4
Tb927.11.10520	kinetoplastid kinetochore protein 2	nucleoplasm[points,cell cycle dependent],cytoplasm[weak,points,reticulated],kinetochore	0.25	73.7	EGADKNYR	5	773	Tb927.9.6040	E1-like ubiquitin-activating enzyme, putative	cytoplasm,flagellar cytoplasm	0.245	63.5	n[15.99]MSQDR	1	1	138.068	1740.75	2	1740.77	12.9932	0.495	0.12	25.4
Tb927.11.13150	UEV domain/Zinc finger, C3HC4 type (RING finger), putative	cytoplasm[patchy,points]	0.375	58.5	n[15.99]MFDDASR	1	1	Tb927.9.10510	hypothetical protein, conserved	endoplasmic reticulum,nuclear envelope	0.25	140	EDAKGc[15.99]	4	133	138.068	1528.66	3	1528.64	-13.7608	0.625	0.01	25.4
Tb927.11.13400	Bromodomain factor 5	nucleoplasm[points]	0.455	4.53	QNSESLKEQAEAPALc[15.99]	7	652	Tb927.6.1270	PITH domain-containing protein	cytoplasm,flagellar cytoplasm,nuclear lumen	0.25	85	n[15.99]PCNCR	1	2	138.068	2473.11	2	2473.12	4.8236	0.705	0.12	25.4
Tb927.11.14820	hypothetical protein, conserved	nucleoplasm,cytoplasm[weak]	0.685	4.42	SKQQVNKFCSVGSALLGDAVCFSIK	2	10	Tb927.6.620	hypothetical protein, conserved	axoneme,cytoplasm[points]	0.45	42.9	n[15.99]MATEEPVSDTKKSNGVTPR	12	12	138.068	4942.36	4	4942.45	17.8295	1.135	0.085	25.4
Tb927.11.14820	hypothetical protein, conserved	nucleoplasm,cytoplasm[weak]	0.685	4.42	SKQQVNKFCSVGSALLGDAVCFSIK	2	10	Tb927.6.620	hypothetical protein, conserved	axoneme,cytoplasm[points]	0.45	42.9	n[15.99]MATEEPVSDTKKSNGVTPR	11	11	138.068	4942.36	4	4942.45	17.8295	1.135	0.085	25.4
Tb927.11.3280	Kinesin-13 5, putative	cell tip[anterior,strong],basal body[strong],cell tip[25%,posterior],cortical cytoskeleton[weak],cytoplasm[weak],flagellum attachment zone[distal,end]	0.815	3.26	KPGESGTTKR	9	175	Tb927.10.11140	hypothetical protein, conserved	cytoplasm,flagellar cytoplasm,nuclear lumen	0.555	43.9	n[15.99]KCACAKR	1	2	138.068	2090.07	4	2090.07	-0.392	1.37	0.02	25.4
Tb927.11.3740	proteasome regulatory ATPase subunit 2	cytoplasm[points],nucleoplasm	1.02	0.71	KIEFPFPDEKTK	1	347	Tb927.11.9560	oxidoreductase, putative	mitochondrion	0.25	154	n[15.99]MTCKR	4	4	138.068	2326.16	3	2326.17	2.8384	1.27	0.005	25.4
Tb927.11.3740	proteasome regulatory ATPase subunit 2	cytoplasm[points],nucleoplasm	1.02	0.71	KIEFPFPDEKTK	1	347	Tb927.9.4420	LC4-like protein, putative	axoneme[distal]	0.25	154	n[15.99]MSKSSR	3	3	138.068	2326.16	3	2326.19	10.473	1.27	0.005	25.4
Tb927.11.5020	hypothetical protein, conserved	cytoplasm[points,reticulated],endocytic	0.455	1.78	QAAVIAKTNK	7	1393	Tb927.11.260	Intraflagellar transport protein 144, putative	intraflagellar transport particle	0.225	36.1	SVKDDR	3	376	138.068	1899.04	2	1899.04	1.0546	0.68	0.085	25.4
Tb927.11.5270	cysteine peptidase, Clan CA, family C19, putative	nucleolus[25%],cytoplasm[weak,reticulated,points]	0.77	0.366	LIGKKR	5	551	Tb927.1.2970	hypothetical protein, conserved		0.335	91.3	KSSPHK	1	82	138.068	1533.92	3	1533.94	11.7986	1.105	0.005	25.4
Tb927.11.5270	cysteine peptidase, Clan CA, family C19, putative	nucleolus[25%],cytoplasm[weak,reticulated,points]	0.77	0.366	LIGKKR	4	550	Tb927.1.2970	hypothetical protein, conserved		0.335	91.3	KSSPHK	1	82	138.068	1533.92	3	1533.94	11.7986	1.105	0.005	25.4
Tb927.11.5420	hypothetical protein, conserved	transition zone[50%]	0.6	9.97	n[15.99]MTQAVEMAQCDR	1	1	Tb927.5.3940	helicase, putative	nucleolus,nucleoplasm[weak]	0.365	77.8	KDTSEK	1	244	138.068	2298.99	2	2299.01	10.0123	0.965	0.01	25.4
Tb927.2.1730	hypothetical protein, conserved		1.11	0.00199	AGDAGKKWK	7	71	Tb927.11.3830	hypothetical protein, conserved	nucleolus	0.14	1970	n[15.99]MGHSK	1	1	138.068	1671.84	3	1671.84	-2.2113	1.25	0.02	25.4
Tb927.2.4550	2'-O-ribose RNA methyltransferase SPB1 homolog	nucleolus	1.2175	0.0186	TLAIATKMLDPR	7	761	Tb927.8.6790	hypothetical protein, conserved	cytoplasm[points],axoneme[weak]	0.3775	122	DVLPKK	5	432	138.068	2165.22	3	2165.25	13.965	1.595	0.005	25.4
Tb927.3.1330	hypothetical protein, conserved	cytoplasm[weak]	0.865	3.12	n[15.99]RGTVLIFGR	1	2	Tb927.7.1650	hypothetical protein, conserved	nucleoplasm,cytoplasm[weak]	0.315	279	n[15.99]MGKR	1	1;1;1;1	138.068	1661.93	3	1661.94	4.1535	1.18	0.03	25.4
Tb927.3.2190	Capping enzyme RNA triphosphatase 1	nucleoplasm,nucleolus[strong]	0.495	0.876	TEVMPGVAEEDYKR	13	99	Tb927.4.2220	TPR-repeat-containing chaperone protein DNAJ, putative	basal body[region],endocytic,cytoplasm[points,weak]	0.25	119	n[15.99]METTCK	1	1	138.068	2545.14	3	2545.14	0.2622	0.745	0.005	25.4
Tb927.3.2400	palmitoyl acyltransferase 10, putative		0.73	2.22	DTKNGVSKGK	8	97	Tb927.8.8270	hypothetical protein, conserved		0.275	117	n[15.99]MSHK	1	1;1	138.068	1671.85	4	1671.86	5.9398	1.005	0.025	25.4
Tb927.3.3550	hypothetical protein, conserved	cytoplasm[reticulated,weak],cytoplasm[point,50%]	0.72	0.086	QAGGLTIKSFNR	8	22	Tb927.3.930	dynein heavy chain, putative	axoneme	0.205	146	VTGHKWR	5	1395	138.068	2311.21	4	2311.25	17.6368	0.925	0.035	25.4
Tb927.4.1500	RNA editing associated helicase 2	mitochondrion,kinetoplast[region,strong]	0.605	0.0202	CFLPAPEGKIKLILSTNIAESGVTIDDVAAVIDVGR	11	1650	Tb927.8.6850	Zinc finger, C3HC4 type (RING finger)/EF-hand domain pair, putative	cytoplasm[75%],flagellar cytoplasm[75%],nuclear lumen[75%]	0.25	54.2	DGFLDADDFSKLAVR	11	242	138.068	5586.84	5	5586.92	14.1051	0.855	0.005	25.4
Tb927.4.1700	CK1/TTBK protein kinase, putative	nucleolus,cytoplasm[points]	0.545	39.8	KPAPKAAK	1	80	Tb927.9.8780	CCA-adding enzyme	cytoplasm,flagellar cytoplasm	0.27	754	n[15.99]LLPKK	1	2	138.068	1545.02	4	1545	-14.7841	0.815	0.04	25.4
Tb927.4.2990	hypothetical protein, conserved	paraflagellar rod,cytoplasm[weak,reticulated,points]	0.5	3.66	LPLLKRc[15.99]	5	1288;1288	Tb927.4.3790	cysteine peptidase, Clan CA, family C19, putative	cytoplasm,flagellar cytoplasm,nucleoplasm	0.25	68.8	n[15.99]MVPVK	1	1	138.068	1480.88	2	1480.9	18.0699	0.75	0.025	25.4
Tb927.4.2990	hypothetical protein, conserved	paraflagellar rod,cytoplasm[weak,reticulated,points]	0.5	3.66	LPLLKRc[15.99]	5	1288;1288	Tb927.7.6680	STE/STE11 serine/threonine-protein kinase, putative	cytoplasm,flagellar cytoplasm	0.25	68.8	n[15.99]MPVVK	1	1	138.068	1480.88	2	1480.9	18.0699	0.75	0.025	25.4
Tb927.5.610	acidic phosphatase, putative	mitochondrion[points]	0.555	4.36	AKSGKPPCEDK	2	237	Tb927.4.5460	variant surface glycoprotein (VSG), putative		0.235	203	ECKEEDR	3	452	138.068	2318.01	3	2318.05	19.5508	0.79	0.025	25.4
Tb927.6.870	myotubularin, putative	endocytic,cytoplasm	0.5	0.889	STCTATGKK	8	1225	Tb927.11.5270	cysteine peptidase, Clan CA, family C19, putative	nucleolus[25%],cytoplasm[weak,reticulated,points]	0.21	118	NHKRR	3	397	138.068	1799.94	2	1799.94	3.4568	0.71	0.04	25.4
Tb927.6.870	myotubularin, putative	endocytic,cytoplasm	0.5	0.889	STCTATGKK	8	1225	Tb927.8.1360	Dynein heavy chain, N-terminal region 2, putative	cytoplasm[points],flagellum[weak]	0.21	118	KNHWK	1	840	138.068	1801.94	2	1801.91	-15.7772	0.71	0.04	25.4
Tb927.6.870	myotubularin, putative	endocytic,cytoplasm	0.5	0.889	STCTATGKK	8	1225	Tb927.8.3560	DNA repair and recombination helicase protein PIF5	nucleolus,cytoplasm,nucleoplasm	0.21	118	HNKRR	3	285;276	138.068	1799.94	2	1799.94	3.4568	0.71	0.04	25.4
Tb927.6.870	myotubularin, putative	endocytic,cytoplasm	0.5	0.889	STCTATGKK	8	1225	Tb927.8.7590	receptor-type adenylate cyclase GRESAG 4, putative		0.21	118	NKHIAK	2	51	138.068	1799.94	2	1799.96	11.1902	0.71	0.04	25.4
Tb927.7.1210	regulator of chromosome condensation, putative	cytoplasm,flagellar cytoplasm	0.82	0.0814	NGELGTGTRNNVITPFIIGGLDKPIR	23	68	Tb927.8.7970	hypothetical protein	paraflagellar rod[25%]	0.33	47	VLPFSFFTMVPIKDK	13	388	138.068	4657.46	6	4657.53	15.1806	1.15	0.065	25.4
Tb927.7.2490	kinetoplast ribosomal PPR-repeat containing protein 15	mitochondrion[75%],kinetoplast[region,75%]	0.9	5.48	KWNGNSAVc[15.99]	1	696	Tb927.10.13530	hypothetical protein		0.175	2020	n[15.99]MDNR	1	1	138.068	1578.71	2	1578.71	-3.3927	1.075	0.24	25.4
Tb927.7.7080	Mitoribosomal SSU assembly factor 19		0.5	11.3	TGSSCSKR	7	274	Tb927.11.6990	Calcium/calmodulin-dependent protein kinase kinase, putative	cytoplasm[points]	0.25	101	n[15.99]NTFK	1	2	138.068	1527.74	2	1527.74	-2.3291	0.75	0.42	25.4
Tb927.7.7290	COG4 transport protein, putative	Golgi apparatus	0.47	16.6	n[15.99]VADSLQEMR	1	2	Tb927.7.7220	hypothetical protein, conserved	flagellar pocket[ring]	0.34	36	GGFFKR	5	325	138.068	1895.98	3	1895.96	-13.7383	0.81	0.155	25.4
Tb927.8.2220	hypothetical protein, conserved	cytoplasm[weak,points],flagellum[weak]	0.77	0.366	GLLKKR	5	887	Tb927.1.2970	hypothetical protein, conserved		0.335	91.3	KSSPHK	1	82	138.068	1533.92	3	1533.94	11.7986	1.105	0.005	25.4
Tb927.8.2220	hypothetical protein, conserved	cytoplasm[weak,points],flagellum[weak]	0.77	0.366	GLLKKR	4	886	Tb927.1.2970	hypothetical protein, conserved		0.335	91.3	KSSPHK	1	82	138.068	1533.92	3	1533.94	11.7986	1.105	0.005	25.4
Tb927.8.3750	nucleolar protein 56	nucleolus[strong,points],nucleoplasm[points]	0.495	1.86	CLRLHAEKLLPEHQEK	8	136	Tb927.6.2720	calcium-binding protein, putative	axoneme,cytoplasm[weak]	0.31	15.6	n[15.99]MPHSMDTTLFSDENR	1	1	138.068	3933.86	4	3933.88	5.9889	0.805	0.1	25.4
Tb927.8.7430	ubiquinol-cytochrome c reductase, putative	cytoplasm,flagellar cytoplasm,nucleoplasm[weak]	0.58	5.76	n[15.99]MADEEPRDIK	1	1;1	Tb927.10.10870	CMGC family protein kinase, putative	cytoplasm[points],cell tip[posterior]	0.25	84.6	LHGKDPYK	4	217	138.068	2313.12	3	2313.13	2.7384	0.83	0.005	25.4
Tb927.8.7430	ubiquinol-cytochrome c reductase, putative	cytoplasm,flagellar cytoplasm,nucleoplasm[weak]	0.58	5.76	n[15.99]MADEEPRDIK	1	1;1	Tb927.10.4900	TPR-repeat-containing chaperone protein DNAJ, putative	cytoplasm,flagellar cytoplasm,nucleoplasm	0.25	84.6	TFVKGYSR	4	79	138.068	2313.12	3	2313.13	2.7384	0.83	0.005	25.4
Tb927.8.7430	ubiquinol-cytochrome c reductase, putative	cytoplasm,flagellar cytoplasm,nucleoplasm[weak]	0.58	5.76	n[15.99]MADEEPRDIK	1	1;1	Tb927.11.11390	2OG-Fe(II) oxygenase superfamily, putative	mitochondrion,kinetoplast[region]	0.25	84.6	TLERKGHTc[15.99]	5	269	138.068	2313.12	3	2313.13	0.9986	0.83	0.005	25.4
Tb927.8.7430	ubiquinol-cytochrome c reductase, putative	cytoplasm,flagellar cytoplasm,nucleoplasm[weak]	0.58	5.76	n[15.99]MADEEPRDIK	1	1;1	Tb927.11.6630	3-methylcrotonoyl-CoA carboxylase beta subunit, putative		0.25	84.6	GDPRKEQK	5	51	138.068	2313.12	3	2313.13	0.9982	0.83	0.005	25.4
Tb927.8.7430	ubiquinol-cytochrome c reductase, putative	cytoplasm,flagellar cytoplasm,nucleoplasm[weak]	0.58	5.76	n[15.99]MADEEPRDIK	1	1;1	Tb927.3.5610	Mitochondrial ribosomal protein L3	endocytic,cytoplasm[weak,reticulated,points]	0.25	84.6	YYEARKK	6	433	138.068	2313.12	3	2313.13	2.7384	0.83	0.005	25.4
Tb927.8.7430	ubiquinol-cytochrome c reductase, putative	cytoplasm,flagellar cytoplasm,nucleoplasm[weak]	0.58	5.76	n[15.99]MADEEPRDIK	1	1;1	Tb927.3.5610	Mitochondrial ribosomal protein L3	endocytic,cytoplasm[weak,reticulated,points]	0.25	84.6	KYYEARK	1	427	138.068	2313.12	3	2313.13	2.7384	0.83	0.005	25.4
Tb927.8.7430	ubiquinol-cytochrome c reductase, putative	cytoplasm,flagellar cytoplasm,nucleoplasm[weak]	0.58	5.76	n[15.99]MADEEPRDIK	1	1;1	Tb927.6.5000	Protein of unknown function (DUF773), putative	endoplasmic reticulum,nuclear envelope	0.25	84.6	YKKEYAR	3	30	138.068	2313.12	3	2313.13	2.7384	0.83	0.005	25.4
Tb927.8.7430	ubiquinol-cytochrome c reductase, putative	cytoplasm,flagellar cytoplasm,nucleoplasm[weak]	0.58	5.76	n[15.99]MADEEPRDIK	1	1;1	Tb927.6.5000	Protein of unknown function (DUF773), putative	endoplasmic reticulum,nuclear envelope	0.25	84.6	YKKEYAR	2	29	138.068	2313.12	3	2313.13	2.7384	0.83	0.005	25.4
Tb927.8.8000	hypothetical protein, conserved	axoneme[distal]	0.49	3.38	KTDSSSAQRPSVSYVNMc[15.99]	1	526	Tb927.7.4130	hypothetical protein, conserved	basal body,endocytic[weak]	0.35	11.6	DIVAVIQSPKPSK	10	1065	138.068	3390.71	5	3390.73	6.1137	0.84	0.02	25.4
Tb927.9.12080	hypothetical protein, conserved	axoneme	1.15	0.0467	AGRGNISIAELFSVPTPPAVKPPTPPPPKK	29	49	Tb927.10.3000	Orofaciodigital syndrome 1-like protein, putative	basal body,pro-basal body	0.24	87.5	RTKDITAGECNSR	3	60	138.068	4707.42	5	4707.52	19.5985	1.39	0.04	25.4
Tb927.9.1340	Nucleoporin NUP92	nucleus[points,cell cycle dependent],spindle pole	0.495	19	SKLEEAECDR	2	529	Tb927.7.2170	Nucleolar protein 168	nucleolus,nucleoplasm[weak],nucleoplasm[point,strong,25%]	0.25	221	SSDEKCMNR	5	701	138.068	2499.03	2	2499.07	13.8175	0.745	0.245	25.4
Tb927.9.4310	tricarboxylate carrier, putative	mitochondrion,kinetoplast[region,strong]	0.465	0.355	n[15.99]MLPCPSFSTTTPRFDMDTYLGR	1	1	Tb927.5.3650	hypothetical protein, conserved	cytoplasm[points,weak]	0.255	36.7	LGASNKTHSR	6	572	138.068	3815.8	6	3815.81	2.8382	0.72	0.04	25.4
Tb927.10.16200	Endonuclease-reverse transcriptase/Reverse transcriptase (RNA-dependent DNA polymerase), putative		0.245	17	TGVIIPILKAGKK	9	558	Tb927.11.11800	DNA repair and recombination helicase protein PIF3	mitochondrion,antipodal sites	0.12	85.4	TVLLKAIHR	5	197	138.068	2524.63	3	2524.62	-6.0069	0.365	0.365	25.5
Tb927.10.16200	Endonuclease-reverse transcriptase/Reverse transcriptase (RNA-dependent DNA polymerase), putative		0.245	17	TGVIIPILKAGKK	12	561	Tb927.11.11800	DNA repair and recombination helicase protein PIF3	mitochondrion,antipodal sites	0.12	85.4	TVLLKAIHR	5	197	138.068	2524.63	3	2524.62	-6.0069	0.365	0.365	25.5
Tb927.10.450	Intraflagellar transport protein 54 homolog, putative	basal body,cytoplasm[weak,reticulated],intraflagellar transport particle[<10%]	0.25	63.6	KEEDGDGEKK	9	337	Tb927.11.14230	Vps23 core domain containing protein, putative	endocytic,cytoplasm[weak]	0.25	113	n[15.99]MNDR	1	1;1	138.068	1805.8	2	1805.81	6.1058	0.5	0.125	25.5
Tb927.10.6790	Gamma-tubulin complex component 3-like protein	cytoplasm[weak,points]	0.73	3.48	SPKADRNEEGTGK	3	1375	Tb927.1.1720	cyclophilin 15, putative	nucleolus[25%]	0.47	26.2	ESASVGASKAAAGR	9	131	138.068	2786.38	4	2786.38	0.3051	1.2	0.1	25.5
Tb927.10.8340	hypothetical protein		0.485	0.266	n[15.99]MGCSASFSFFPRCDTATNRIK	1	1	Tb927.7.5470	Present in the outer mitochondrial membrane proteome 36	mitochondrion[points]	0.18	32.2	KLSSDNTLSNPDAR	1	621;426	138.068	4122.97	5	4122.92	-12.4498	0.665	0.005	25.5
Tb927.10.8340	hypothetical protein		0.485	0.266	n[15.99]MGCSASFSFFPRCDTATNRIK	1	1	Tb927.8.4780	Flagellar Member 3	flagellum attachment zone,cytoplasm[reticulated,weak]	0.18	32.2	NFQNIQKTVKGIK	10	1883	138.068	4122.97	5	4123.04	17.7252	0.665	0.005	25.5
Tb927.10.8390	Concanavalin A-like lectin/glucanases superfamily/SPRY domain/HECT-domain (ubiquitin-transferase), putative	cytoplasm[weak,reticulated]	0.715	0.175	ELEWGAVRKLGSVGEVFAPIEAWTALALLQR	9	1793	Tb927.11.2100	Divergent AAA domain containing protein, putative	nucleolus[points],nucleoplasm[points]	0.215	146	AVSEDAPVTLPKEWWKNK	16	570	138.068	5644.11	4	5644.01	-16.9297	0.93	0.005	25.5
Tb927.10.8430	40S ribosomal protein S12, putative	nucleoplasm[strong],cytoplasm,flagellar cytoplasm	0.57	3.71	n[15.99]ADENQVEK	1	2	Tb927.7.2390	Tripartite attachment complex protein 102	mitochondrion,mitochondrion[middle,strong]	0.245	147	GGAKQDR	4	9	138.068	1799.83	3	1799.86	16.9183	0.815	0.21	25.5
Tb927.10.8430	40S ribosomal protein S12, putative	nucleoplasm[strong],cytoplasm,flagellar cytoplasm	0.57	3.71	n[15.99]ADENQVEK	1	2	Tb927.9.1810	60S ribosomal protein L35, putative	nucleolus,cytoplasm[patchy],cytoplasm[<10%],flagellar cytoplasm[<10%],nuclear lumen[<10%]	0.245	147	ANEKNR	4	104;104	138.068	1799.83	3	1799.86	16.9183	0.815	0.21	25.5
Tb927.11.10730	SWI/SNF-related helicase, putative	nucleoplasm	0.67	5.14	DLGRYMEDTKR	10	109	Tb927.9.14120	NLI interacting factor-like phosphatase, putative	cytoplasm[points]	0.19	270	QKEKYQK	4	395	138.068	2471.2	3	2471.25	19.9454	0.86	0.005	25.5
Tb927.11.12110	RNA helicase, putative	cytoplasm	0.495	0.0889	EVKAVIAAKR	9	319	Tb927.9.8510	hypothetical protein, conserved	endocytic,cytoplasm[reticulated,weak]	0.215	42.4	KRRPLLHR	1	426	138.068	2296.45	2	2296.43	-6.0737	0.71	0.035	25.5
Tb927.11.15800	Cytokinesis initiation factor 1	flagellum attachment zone[cell cycle dependent],cleavage furrow	0.52	4.3	n[15.99]MSKPTR	3	3	Tb927.5.3180	hypothetical protein, conserved	cytoplasm[weak,reticulated]	0.215	364	n[15.99]MSSNEK	1	1	138.068	1582.71	3	1582.73	13.5133	0.735	0.005	25.5
Tb927.11.2670	Nucleoporin NUP59	nucleoplasm	0.5	8.44	n[15.99]MVNR	1	1	Tb927.2.5820	hypothetical protein, conserved	cytoplasm,flagellar cytoplasm	0.125	683	n[15.99]GRQR	1	2	138.068	1171.62	2	1171.62	0.1425	0.625	0.005	25.5
Tb927.11.2670	Nucleoporin NUP59	nucleoplasm	0.5	8.44	n[15.99]MVNR	1	1	Tb927.4.950	hypothetical protein, conserved	cytoplasm[reticulated,weak]	0.125	683	n[15.99]RGQR	1	2	138.068	1171.62	2	1171.62	0.1425	0.625	0.005	25.5
Tb927.11.2670	Nucleoporin NUP59	nucleoplasm	0.5	8.44	n[15.99]MVNR	1	1	Tb927.7.280	cyclophilin-type peptidyl-prolyl cis-trans isomerase, putative	cytoplasm,flagellar cytoplasm,nuclear lumen	0.125	683	n[15.99]MPLR	1	1;1;1	138.068	1171.62	2	1171.62	-3.1338	0.625	0.005	25.5
Tb927.11.2670	Nucleoporin NUP59	nucleoplasm	0.5	8.44	n[15.99]MVNR	1	1	Tb927.9.7520	hypothetical protein, conserved	cytoplasm,flagellar cytoplasm	0.125	683	n[15.99]RQGR	1	2	138.068	1171.62	2	1171.62	0.1425	0.625	0.005	25.5
Tb927.11.4010	hypothetical protein, conserved	axoneme,endocytic,cytoplasm[weak]	0.25	59.2	NKAPDMK	2	373;373	Tb927.8.2640	ubiquitin-activating enzyme E1, putative	nucleoplasm[strong,25%],cytoplasm,flagellar cytoplasm	0.225	117	YKDFc[15.99]	2	1053	138.068	1527.7	3	1527.73	16.5965	0.475	0.225	25.5
Tb927.11.420	Fcf2 pre-rRNA processing, putative	nucleolus	0.925	0.00472	NLINPELKHK	8	81	Tb927.11.440	conserved protein	cytoplasm[patchy]	0.175	416	MEDKKK	4	285	138.068	2120.15	3	2120.17	8.392	1.1	0.055	25.5
Tb927.11.5420	hypothetical protein, conserved	transition zone[50%]	0.445	56.9	IKTLVNLLR	2	300	Tb927.5.2440	Component of motile flagella 45	basal body[75%]	0.235	439	LLLLKKK	5	985	138.068	2061.43	3	2061.4	-11.9512	0.68	0.075	25.5
Tb927.11.5420	hypothetical protein, conserved	transition zone[50%]	0.445	56.9	IKTLVNLLR	2	300	Tb927.5.2440	Component of motile flagella 45	basal body[75%]	0.235	439	LLLLKKK	6	986	138.068	2061.43	3	2061.4	-11.9512	0.68	0.075	25.5
Tb927.11.5990	Mitoribosomal LSU assembly factor 4	mitochondrion,kinetoplast[region]	1.295	1.56	HLITKPVNMQVSVIRDPNSLTSIKSDLAVMQER	5	511	Tb927.11.5940	receptor-type adenylate cyclase GRESAG 4, putative	endocytic	0.885	45	LMVSVLDHMEKVDAK	11	763	138.068	5570.86	6	5570.93	13.6746	2.18	0.065	25.5
Tb927.11.7210	eukaryotic translation initiation factor 2-alpha kinase 1, putative	cytoplasm[patchy]	0.245	18.5	DPGKR	4	647;647	Tb927.1.2760	hypothetical protein	cytoplasm[50%],endocytic[50%],cytoplasm[weak,50%],flagellar cytoplasm[50%],nuclear lumen[50%]	0.125	117	VKEDc[15.99]	2	35	138.068	1214.62	2	1214.61	-3.5242	0.37	0.005	25.5
Tb927.11.7590	Tripartite attachment complex associated protein 110	tripartite attachment complex	0.45	3.48	STPKTYEEVWYPTPDSK	4	864	Tb927.10.4640	eukaryotic translation initiation factor 3 subunit l	cytoplasm[25%]	0.28	66.5	n[15.99]MASNPDSK	1	1	138.068	3029.34	5	3029.39	16.2387	0.73	0.065	25.5
Tb927.2.1380	leucine-rich repeat protein (LRRP), putative		0.5	2.15	KHMVLASIDYTHYDGPQNASEATLSTVDIDR	1	87	Tb927.10.1970	CHAT domain containing protein, putative	paraflagellar rod,cytoplasm	0.485	6.51	AMILREVNTSQASKVANR	14	289	138.068	5571.66	5	5571.77	19.5238	0.985	0.06	25.5
Tb927.2.3400	hypothetical protein, conserved	nucleoplasm[points]	0.485	1.33	SAGAHNNGSCGSEKAPGGDQNSSRGVAGSGK	14	220	Tb927.9.1050	variant surface glycoprotein (VSG), putative		0.125	340	n[15.99]MCAPCHYSKASIDCR	1	1	138.068	4909.02	5	4909.11	18.5451	0.61	0.015	25.5
Tb927.2.5530	Present in the outer mitochondrial membrane proteome 22-1	cytoplasm[points,reticulated]	0.525	2.32	APPLYKQERc[15.99]	6	1519;1519	Tb927.10.4660	Transcription factor S-II (TFIIS), central domain containing protein, putative	nucleolus[peripheral,points],nuclear lumen	0.195	226	n[15.99]MAASEAMR	1	1	138.068	2136.01	3	2136.03	9.9124	0.72	0.035	25.5
Tb927.3.3030	phosphatidylcholine transfer protein, putative	flagellar pocket collar[75%],cytoplasm[weak]	0.735	2.11	n[15.99]STEDVFVESAGEK	1	2	Tb927.5.2660	NUC130/3NT domain/SDA1, putative	nucleolus[50%]	0.475	41.5	NKENKK	2	843	138.068	2294.13	5	2294.13	-1.3192	1.21	0.005	25.5
Tb927.4.4120	Cleavage stimulating factor 64, putative	nucleoplasm	0.42	0.553	n[15.99]MYFEEEENNDDYNKAEGDESPHSR	1	1	Tb927.7.5850	hypothetical protein, conserved	nucleus	0.175	136	SEKSSRGSDGAETELEK	3	421	138.068	4866.98	5	4867.04	13.3797	0.595	0.005	25.5
Tb927.4.4700	hypothetical protein, conserved	axoneme,cytoplasm[weak]	0.475	3.68	DFEPGKHR	6	89	Tb927.2.4700	succinate dehydrogenase subunit	mitochondrion[50%],nucleoplasm[50%]	0.315	50.6	n[15.99]TGKDGK	3	4	138.068	1726.88	3	1726.86	-7.1919	0.79	0.025	25.5
Tb927.5.1430	64 kDa invariant surface glycoprotein		0.5	0.835	QALEDWEKK	8	219	Tb927.10.4770	phosphatidylinositol-4-phosphate 5-kinase, putative	pellicular membrane	0.365	17.2	GISNPTKR	7	334	138.068	2155.1	3	2155.13	14.1927	0.865	0.005	25.5
Tb927.5.2290	U5 small nuclear ribonucleoprotein 200 kDa helicase, putative	nucleoplasm,nucleolus[peripheral]	1.185	2.28	n[15.99]MMAAITRYSPHSERTR	1	1	Tb927.11.4610	protein kinase A regulatory subunit	paraflagellar rod	0.745	32.8	LYIIQDGKADIIK	8	288;288	138.068	3548.78	3	3548.85	18.9897	1.93	0.075	25.5
Tb927.5.440	trans-sialidase, putative	flagellar pocket,endocytic,pellicular membrane,flagellar membrane	0.66	0.267	NKMYRSVDVGMTWTDATEGER	2	305;305	Tb927.11.4640	calpain-like protein, putative	cytoplasm[weak]	0.335	24.5	n[15.99]MNTIDAALVSIQNGLAQEKK	19	19	138.068	4742.23	5	4742.3	14.7758	0.995	0.055	25.5
Tb927.6.1160	leucine-rich repeat protein (LRRP), putative	cell cortex	1.03	5.16	EGEGKENGK	5	484	Tb927.10.7090	Trypanosome alternative oxidase, mitochondrial	cytoplasm[points],flagellar cytoplasm[weak]	0.505	663	n[15.99]FRNHASR	1	2	138.068	1970.92	3	1970.96	19.6573	1.535	0.005	25.5
Tb927.6.4520	Tumour suppressor, Mitostatin, putative	axoneme	0.25	111	n[15.99]DAGDAR	1	2	Tb927.8.1230	hypothetical protein, conserved	nucleolus[strong,50%],cytoplasm[50%],flagellar cytoplasm[50%],nuclear lumen[50%]	0.245	90.6	KGKGNc[15.99]	1	179	138.068	1259.59	2	1259.61	17.2212	0.495	0.135	25.5
Tb927.7.3370	Intraflagellar transport protein 74, putative	intraflagellar transport particle,cytoplasm	0.87	1.06	STTQDPSSVKDQATKLNQVNGEK	15	161	Tb927.10.10200	hypothetical protein, conserved	cytoplasm	0.38	80.2	KQSACSRYCDAVHCHVVQK	1	299	138.068	4944.37	4	4944.35	-2.6936	1.25	0.025	25.5
Tb927.7.860	hypothetical protein, conserved	cytoplasm,endocytic,flagellar tip[50%]	0.485	0.526	NRSDDVGNCEKVDK	11	200	Tb927.4.3710	Predicted membrane protein, putative	endocytic	0.125	716	HGKGDc[15.99]	3	167	138.068	2300.99	3	2301.03	17.2791	0.61	0.37	25.5
Tb927.8.6855	unspecified product		0.5125	6.29	n[15.99]MPIPHPR	1	1	Tb927.11.12180	kinesin, putative	cytoplasm[reticulated]	0.4075	16.9	GKVGR	2	229	138.068	1515.83	3	1515.83	5.7689	0.92	0.025	25.5
Tb927.8.6855	unspecified product		0.5125	6.29	n[15.99]MPIPHPR	1	1	Tb927.4.1220	leucine-rich repeat protein (LRRP), putative	paraflagellar rod[75%],cytoplasm[75%],kinetoplast[region,<10%]	0.4075	16.9	GKGVR	2	247	138.068	1515.83	3	1515.83	5.7689	0.92	0.025	25.5
Tb927.9.10550	Spindle assembly abnormal protein 6 homolog	basal body,pro-basal body	0.245	18.5	KPDGR	1	608	Tb927.1.2760	hypothetical protein	cytoplasm[50%],endocytic[50%],cytoplasm[weak,50%],flagellar cytoplasm[50%],nuclear lumen[50%]	0.125	117	VKEDc[15.99]	2	35	138.068	1214.62	2	1214.61	-3.5242	0.37	0.005	25.5
Tb927.9.11490	60S ribosomal protein L29	nucleolus[50%],cytoplasm[50%]	0.43	18	DEAMKAK	5	89;89	Tb927.8.1280	hypothetical protein, conserved	axoneme[proximal],cytoplasm[reticulated]	0.245	186	n[15.99]MSYEK	1	1	138.068	1601.76	3	1601.73	-16.442	0.675	0.005	25.5
Tb927.9.12200	60S ribosomal subunit protein L31, putative		0.995	0.0953	LALLEARKK	8	24;24	Tb927.2.4140	hypothetical protein, conserved	nucleolus	0.185	421	KQLHK	1	578	138.068	1831.11	3	1831.14	15.6643	1.18	0.055	25.5
Tb927.9.6650	tRNA synthetases class II (A)/Threonyl and Alanyl tRNA synthetase second additional domain containing protein, putative	cytoplasm	0.375	38.3	ELTSKGc[15.99]	5	467	Tb927.8.770	SUMO-interacting motif-containing protein	nucleoplasm,cytoplasm[points]	0.18	434	n[15.99]MNEGK	1	1	138.068	1380.64	2	1380.64	2.5176	0.555	0.07	25.5
Tb927.10.15600	FKBP-type peptidylprolyl cis-trans isomerase, putative	endoplasmic reticulum,nuclear envelope	0.4675	0.525	GDLKNATSEAAMEWR	4	173	Tb927.9.12730	chaperone protein DnaJ, putative	mitochondrion,kinetoplast[region,strong,points]	0.2725	18.1	CKGMGYR	2	241	138.068	2686.18	4	2686.23	18.5865	0.74	0.065	25.6
Tb927.10.15700	hypothetical protein, conserved	flagellar membrane[distal,end]	1.145	0.0381	EKAVSSSMSSASSLSSEPR	2	2587	Tb927.9.12310	hypothetical protein, conserved	basal body[weak,25%],cytoplasm[weak]	0.365	165	EKEEALREQWR	2	124	138.068	3536.66	3	3536.71	12.6775	1.51	0.015	25.6
Tb927.10.5370	40S ribosomal protein S10, putative	cytoplasm[points]	0.49	0.896	n[15.99]MTTYVPKSSR	1	1;1	Tb927.9.12330	thioredoxin, putative	flagellar tip,axoneme,cytoplasm,axoneme[cell cycle dependent]	0.25	22.8	n[15.99]PPKRAGK	1	2	138.068	2075.1	2	2075.12	8.7847	0.74	0.15	25.6
Tb927.10.5450	nucleoplasmin-like protein	nucleoplasm,nucleolus[peripheral,points]	1.015	17.5	EVCEEACKEFK	8	749	Tb927.7.3780	Nuclear poly(A) polymerase 2	nucleoplasm	0.295	1200	n[15.99]MSRTDK	1	1	138.068	2318.01	3	2318.02	7.4395	1.31	0.045	25.6
Tb927.10.7200	TPR repeat, putative	cytoplasm[50%],cytoplasm[points,50%,weak]	0.49	4.97	RKCMIR	2	296	Tb927.11.5310	PPPDE putative peptidase domain containing protein, putative	cytoplasm[reticulated,points]	0.125	286	n[15.99]PLCCCK	1	2	138.068	1836.85	3	1836.87	8.0934	0.615	0.455	25.6
Tb927.11.10760	kinesin-D	cytoplasm,flagellar cytoplasm	0.435	108	CSPKR	4	347	Tb927.11.9560	oxidoreductase, putative	mitochondrion	0.1	4400	n[15.99]MTCK	1	1	138.068	1322.6	2	1322.61	9.1004	0.535	0.025	25.6
Tb927.11.12070	hypothetical protein, conserved	nucleoplasm,spindle[strong],nucleolus[points,peripheral]	0.75	1.93	SRNNSVVGLFEKK	12	137	Tb927.3.4020	phosphatidylinositol 4-kinase alpha, putative	flagellar pocket,cytoplasm	0.53	38.6	n[15.99]MDDIR	1	1	138.068	2279.11	4	2279.16	19.7466	1.28	0.095	25.6
Tb927.11.4470	ULK family serine/threonine-protein kinase, putative		1.23	0.00976	FAAFAVGNAAFHNGSLYEKLRPSIPVMVKLLTSSDEK	29	979	Tb927.10.10850	Protein argonaute-1	cytoplasm	0.36	168	SPEILIPKGDGFR	8	470	138.068	5572.86	5	5572.94	14.7171	1.59	0.085	25.6
Tb927.2.1810	chromatin-remodeling complex atpase chain iswi	nucleoplasm[points]	0.23	64.3	AAKWK	3	1057	Tb927.9.4755	hypothetical protein	cytoplasm[reticulated]	0.25	67.6	n[15.99]VPRR	1	2	138.068	1266.77	3	1266.76	-10.6669	0.48	0.02	25.6
Tb927.2.5870	hypothetical protein, conserved	flagellar tip	0.71	0.00868	WEDDGVTSLPPIISQSANTPLGCDAASKR	28	1516	Tb927.10.16440	variant surface glycoprotein, fragment		0.485	1.33	EKFFNSLSSETITYTAGAEKK	20	151	138.068	5572.71	5	5572.72	1.1954	1.195	0.07	25.6
Tb927.2.6280	adenosine transporter 2, putative		0.33	21.2	TDDGEDENDAKGTGPADEDGYPDEKENK	11	247;248;247	Tb927.11.2340	hypothetical protein, conserved	nucleolus[strong],nucleoplasm	0.325	20.3	QESGEKALPMFFANDPMR	6	454	138.068	5215.15	5	5215.23	15.1081	0.655	0.02	25.6
Tb927.3.3500	closed mitosis protein 1	endoplasmic reticulum,nuclear envelope[points,cell cycle dependent],spindle	0.265	479	n[15.99]MSSCER	1	1	Tb927.3.3670	Triple RNA binding domain protein 3	nucleolus	0.25	500	GKKSSc[15.99]	3	621	138.068	1443.61	2	1443.63	15.3267	0.515	0.115	25.6
Tb927.3.4490	protein farnesyltransferase alpha subunit, putative	cytoplasm[reticulated]	0.74	0.351	VFCDAALDDDSKNYHAWLYR	12	256	Tb927.5.3800	glutamine hydrolysing (not ammonia-dependent) carbomoyl phosphate synthase, putative	cytoplasm[patchy]	0.495	6.54	KEVMKR	5	1171	138.068	3385.66	3	3385.62	-11.1247	1.235	0.005	25.6
Tb927.3.740	ZFP family member, putative	cytoplasm[points,strong]	0.86	2.97	QIISSKGK	6	179	Tb927.8.1230	hypothetical protein, conserved	nucleolus[strong,50%],cytoplasm[50%],flagellar cytoplasm[50%],nuclear lumen[50%]	0.32	486	KGKGNc[15.99]	3	181	138.068	1515.83	2	1515.86	19.05	1.18	0.035	25.6
Tb927.4.1900	Methyltransferase domain/Methyltransferase involved in Williams-Beuren syndrome, putative	nucleolus,cytoplasm	1.21	8.88	KFGLKTSEDTK	5	363	Tb927.8.490	hypothetical protein	endocytic,cytoplasm[weak]	0.24	890	CTKDMLK	3	127	138.068	2285.13	3	2285.16	16.4894	1.45	0.06	25.6
Tb927.4.1990	ATP-dependent RNA and DNA helicase, mitochondrial, putative	cytoplasm[<10%],cytoplasm[weak],flagellar cytoplasm[<10%],nuclear lumen[<10%]	0.875	6.36	EAVEGKDSK	6	347	Tb927.9.2270	hypothetical protein, conserved		0.44	397	TSKSR	3	685	138.068	1676.85	3	1676.86	5.8711	1.315	0.035	25.6
Tb927.4.5150	hypothetical protein, conserved	antipodal sites	0.685	9.24	FEPVAKK	6	322;322	Tb927.11.4910	predicted ankyrin repeat family protein	cytoplasm	0.36	248	n[15.99]MDNGKR	1	1	138.068	1690.84	2	1690.87	16.9486	1.045	0.18	25.6
Tb927.5.293b	hypothetical protein		0.405	7.29	n[15.99]MGGDESCSNGRNK	1	1	Tb927.10.3580	Mitochondrial SSU ribosomal protein, putative	mitochondrion	0.25	86.5	KGQVASIGSSHKR	12	300	138.068	2918.34	5	2918.37	9.5884	0.655	0.045	25.6
Tb927.5.740	hypothetical protein, conserved	cytoplasm,flagellar cytoplasm,nuclear lumen	0.25	46.8	n[15.99]MPSTICHR	1	1	Tb927.10.810	Pentatricopeptide repeat protein (PPR), putative	cytoplasm[reticulated,weak]	0.215	28.3	KRDNc[15.99]	1	600	138.068	1701.78	2	1701.79	5.854	0.465	0.34	25.6
Tb927.6.2670	Nudix hydrolase 4	cytoplasm[patchy,75%],nucleolus[75%]	0.49	0.896	n[15.99]MPNETAGKPPK	1	1	Tb927.9.12330	thioredoxin, putative	flagellar tip,axoneme,cytoplasm,axoneme[cell cycle dependent]	0.25	22.8	n[15.99]PPKRAGK	1	2	138.068	2075.1	2	2075.12	8.7847	0.74	0.15	25.6
Tb927.6.4010	Translation machinery associated TMA7, putative	cytoplasm,nucleoplasm,nucleolus[strong],flagellar cytoplasm	0.43	25.1	MKGGKKc[15.99]	5	51	Tb927.6.4350	ribosomal RNA assembly protein, putative	nucleolus	0.125	914	n[15.99]TSSSK	1	2	138.068	1309.67	2	1309.69	18.9765	0.555	0.025	25.6
Tb927.6.4060	Eukaryotic protein of unknown function (DUF872), putative	cytoplasm[reticulated,weak]	0.305	173	n[15.99]MSGIR	1	1;1	Tb927.7.4880	hypothetical protein, conserved	cytoplasm,flagellar cytoplasm,nuclear lumen	0.25	326	TGAKIc[15.99]	4	226	138.068	1220.66	2	1220.64	-11.5461	0.555	0.095	25.6
Tb927.6.760	receptor-type adenylate cyclase GRESAG 4, putative	mitochondrion	0.61	0.499	n[15.99]MCRQEGGGR	1	1;1;1;1;1	Tb927.11.9390	Octanoyltransferase, putative	mitochondrion[75%],kinetoplast[region,strong,50%]	0.12	223	n[15.99]MNGMR	1	1	138.068	1810.78	3	1810.77	-3.545	0.73	0.12	25.6
Tb927.7.1890	hypothetical protein, conserved	nucleoplasm	0.49	2.82	AGKLSMFAR	3	255	Tb927.11.12110	RNA helicase, putative	cytoplasm	0.28	81	KDGSADK	1	1243	138.068	1836.93	3	1836.94	3.3369	0.77	0.03	25.6
Tb927.7.3820	hypothetical protein, conserved	cytoplasm,flagellar cytoplasm	0.43	27.4	n[15.99]MDLSEK	1	1	Tb927.5.2600	methyltransferase domain containing protein, putative	cytoplasm,flagellar cytoplasm,nucleoplasm[strong]	0.185	526	n[15.99]MCHR	1	1	138.068	1493.66	2	1493.63	-19.9401	0.615	0.055	25.6
Tb927.7.3820	hypothetical protein, conserved	cytoplasm,flagellar cytoplasm	0.43	27.4	n[15.99]MDLSEK	1	1	Tb927.6.5080	Protein of unknown function (DUF3808), putative	endoplasmic reticulum	0.185	526	n[15.99]MHCR	1	1;1	138.068	1493.66	2	1493.63	-19.9401	0.615	0.055	25.6
Tb927.7.3830	kinesin K39, putative	nucleoplasm[weak],cytoplasm	1.135	0.334	LVLLEAEAQKR	10	459;233	Tb927.10.14690	syntaxin, putative	cytoplasm,flagellar cytoplasm,nuclear lumen	0.4	106	KAKPHK	1	120	138.068	2114.29	5	2114.26	-15.8004	1.535	0.055	25.6
Tb927.7.7100	hypothetical protein	cortical cytoskeleton[posterior,25%,ventral]	0.47	73.7	KKNNR	1	649	Tb927.8.6430	hypothetical protein, conserved	transition zone,flagellar cytoplasm,cytoplasm,nuclear lumen	0.34	225	TAKGFc[15.99]	3	103	138.068	1334.72	3	1334.73	7.6819	0.81	0.05	25.6
Tb927.7.890	electron transfer protein, putative	mitochondrion,kinetoplast[region,strong,75%]	0.57	2.1	ISLPKATR	5	162	Tb927.11.13490	hypothetical protein, conserved	paraflagellar rod[50%],cytoplasm[weak]	0.25	194	n[15.99]TEYGPR	1	2	138.068	1743.94	2	1743.95	7.0531	0.82	0.045	25.6
Tb927.7.920	Inner arm dynein 5-1	axoneme	0.725	0.158	IELEVLSVVAQQMLDITSALAQRLESMSFDGHMIKLSR	35	1493	Tb927.1.1930	Target of rapamycin kinase 4, putative	endocytic,cytoplasm[points]	0.25	123	WAMEWLKQGK	7	2108	138.068	5671.88	6	5671.93	8.899	0.975	0.02	25.6
Tb927.7.920	Inner arm dynein 5-1	axoneme	0.725	0.158	IELEVLSVVAQQMLDITSALAQRLESMSFDGHMIKLSR	35	1493	Tb927.1.4160	hypothetical protein, conserved	mitochondrion	0.25	123	n[15.99]MQIYVKHRGK	6	6	138.068	5670.87	6	5670.98	18.0171	0.975	0.005	25.6
Tb927.7.920	Inner arm dynein 5-1	axoneme	0.725	0.158	IELEVLSVVAQQMLDITSALAQRLESMSFDGHMIKLSR	35	1493	Tb927.1.4160	hypothetical protein, conserved	mitochondrion	0.25	123	n[15.99]MQIYVKHRGK	1	1	138.068	5670.87	6	5670.98	18.0171	0.975	0.005	25.6
Tb927.7.920	Inner arm dynein 5-1	axoneme	0.6	0.961	IELEVLSVVAQQMLDITSALAQRLESMSFDGHMIKLSR	35	1493	Tb927.4.2640	hypothetical protein, conserved	paraflagellar rod,cytoplasm[weak,reticulated,points]	0.375	33	KEEMIQKQSR	7	533	138.068	5671.88	6	5671.94	11.9141	0.975	0.02	25.6
Tb927.8.1330	60S ribosomal protein L7a, putative	cytoplasm[patchy],nucleolus	0.25	115	KKNPK	1	130;130	Tb927.11.5860	AGC/RSK family serine/threonine kinase, putative	cytoplasm,flagellar cytoplasm,nuclear lumen	0.25	83.3	n[15.99]MCGK	1	1;1	138.068	1261.64	2	1261.65	7.4542	0.5	0.125	25.6
Tb927.8.1330	60S ribosomal protein L7a, putative	cytoplasm[patchy],nucleolus	0.25	115	KKNPK	2	131;131	Tb927.11.5860	AGC/RSK family serine/threonine kinase, putative	cytoplasm,flagellar cytoplasm,nuclear lumen	0.25	83.3	n[15.99]MCGK	1	1;1	138.068	1261.64	2	1261.65	7.4542	0.5	0.125	25.6
Tb927.8.3830	mitochondrial	mitochondrion,antipodal sites	1.0025	18.3	FHSTVAGKDWR	8	710	Tb927.3.2730	SUMO-interacting motif-containing protein	basal body,pro-basal body,cytoplasm[weak]	0.2675	2790	DFCDPESGKR	9	688	138.068	2650.17	3	2650.22	19.1931	1.27	0.065	25.6
Tb927.8.790	hypothetical protein, conserved	endocytic[weak],cytoplasm,axoneme	0.8	0.112	VQNLDNVVREALGGFKEIPAPR	16	763	Tb927.10.1170	intraflagellar transport protein 172	intraflagellar transport particle	0.565	4.52	VNEPDQAIVMYKK	12	1019;437	138.068	4093.12	4	4093.17	12.1875	1.365	0.1	25.6
Tb927.8.830	Protein of unknown function (DUF3608), putative	endocytic,cytoplasm[weak,points]	1.185	0.444	VNEMLRKR	7	286	Tb927.10.8610	hypothetical protein, conserved	mitochondrion,kinetoplast[region]	0.505	39.1	GGDVSKR	6	673	138.068	1900.05	3	1900.03	-7.3466	1.69	0.035	25.6
Tb927.8.840	hypothetical protein, conserved	nucleoplasm,cytoplasm	0.23	431	n[15.99]MQCER	1	1	Tb927.9.1350	hypothetical protein, conserved	basal body,pro-basal body	0.285	359	n[15.99]MVFR	1	1	138.068	1443.61	2	1443.63	13.5946	0.515	0.115	25.6
Tb927.9.12040	cap-specific 2'-O-methyltransferase	nucleoplasm	0.695	0.285	KVPSHLIGK	1	284	Tb927.9.4560	RBP32	endocytic,cytoplasm[weak]	0.46	9.86	LVKPK	3	530	138.068	1699.07	3	1699.08	3.1471	1.155	0.18	25.6
Tb927.9.13360	ubiquitin-protein ligase, putative	flagellar pocket[ring],cytoplasm[reticulated,points],flagellum	1.28	2.8	QLENLANSKCK	9	662	Tb927.11.16630	major facilitator superfamily, putative	cytoplasm[points]	0.25	2270	n[15.99]MACSLR	1	1	138.068	2194.03	3	2194.05	10.4277	1.53	0.03	25.6
Tb927.9.4560	RBP32	endocytic,cytoplasm[weak]	0.435	108	CPSKR	4	771	Tb927.11.9560	oxidoreductase, putative	mitochondrion	0.1	4400	n[15.99]MTCK	1	1	138.068	1322.6	2	1322.61	9.1004	0.535	0.025	25.6
Tb927.9.5210	glutaminyl-tRNA synthetase, putative	cytoplasm	0.805	14.1	YNEHPHAKDK	8	222	Tb927.11.2000	Jumonji domain protein 2	nuclear lumen	0.205	1660	n[15.99]MAQSWFK	1	1	138.068	2288.03	3	2288.07	14.6244	1.01	0.05	25.6
Tb927.9.6620	hypothetical protein, conserved	cytoplasm[points,weak]	0.68	0.0237	KPIQDYFVCRDKNK	12	138	Tb927.2.4280	kinetoplastid-specific dual specificity phosphatase, putative	cortical cytoskeleton[middle]	0.25	75.2	SQENSSRGKSK	9	325	138.068	3154.52	4	3154.58	18.5029	0.93	0.07	25.6
Tb927.9.8720	fructose-1,6-bisphosphatase	cytoplasm[patchy,75%]	0.25	115	KKPGGK	1	272	Tb927.11.5860	AGC/RSK family serine/threonine kinase, putative	cytoplasm,flagellar cytoplasm,nuclear lumen	0.25	83.3	n[15.99]MCGK	1	1;1	138.068	1261.64	2	1261.65	7.4542	0.5	0.125	25.6
Tb927.9.8720	fructose-1,6-bisphosphatase	cytoplasm[patchy,75%]	0.25	115	KKPGGK	2	273	Tb927.11.5860	AGC/RSK family serine/threonine kinase, putative	cytoplasm,flagellar cytoplasm,nuclear lumen	0.25	83.3	n[15.99]MCGK	1	1;1	138.068	1261.64	2	1261.65	7.4542	0.5	0.125	25.6
Tb927.10.10280	Microtubule-associated repetitive protein 2	basal body,cell cortex[weak]	0.13	487	YDSSCYKSSCR	7	2171;4678;2998	Tb927.2.3580	transcription elongation factor s-II, putative	nucleoplasm,cytoplasm[50%],flagellar cytoplasm[50%]	0.245	72.4	CKHNWSENc[15.99]	2	461	138.068	2638.99	3	2639.05	19.8963	0.375	0.26	25.7
Tb927.10.11380	hypothetical protein, conserved	cytoplasm	0.615	1.57	IDGGVKDPK	6	340	Tb927.10.5260	C2 domain containing protein, putative	transition zone	0.245	95.7	KDSTKEc[15.99]	1	1130;276	138.068	1787.9	2	1787.92	5.9698	0.86	0.135	25.7
Tb927.10.1470	hypoxanthine-guanine phosphoribosyltransferase	nucleoplasm,cytoplasm,flagellar cytoplasm	0.4	17.1	n[15.99]MEPACK	1	1;1	Tb927.10.9780	ATP-dependent DEAD/H RNA helicase, putative	nucleolus	0.225	160	GKSGGR	2	220	138.068	1448.67	2	1448.68	4.0203	0.625	0.005	25.7
Tb927.10.1470	hypoxanthine-guanine phosphoribosyltransferase	nucleoplasm,cytoplasm,flagellar cytoplasm	0.4	17.1	n[15.99]MEPACK	1	1;1	Tb927.11.12370	hypothetical protein, conserved	cytoplasm[reticulated]	0.225	160	GKGGSR	2	56	138.068	1448.67	2	1448.68	4.0203	0.625	0.005	25.7
Tb927.10.1470	hypoxanthine-guanine phosphoribosyltransferase	nucleoplasm,cytoplasm,flagellar cytoplasm	0.4	17.1	n[15.99]MEPACK	1	1;1	Tb927.5.840	Nucleolar protein 111	nucleolus	0.225	160	GKSNR	2	904	138.068	1448.67	2	1448.68	4.0203	0.625	0.005	25.7
Tb927.10.1470	hypoxanthine-guanine phosphoribosyltransferase	nucleoplasm,cytoplasm,flagellar cytoplasm	0.4	17.1	n[15.99]MEPACK	1	1;1	Tb927.8.6640	Fatty acyl-CoA reductase, putative	cytoplasm	0.225	160	GKNSR	2	48	138.068	1448.67	2	1448.68	4.0203	0.625	0.005	25.7
Tb927.10.410	hypothetical protein, conserved	endocytic,cytoplasm[points,weak]	0.41	5.69	KNKPLILTSTAILLIGLFTLVLPTLLVHINLTR	3	258	Tb927.10.8000	hypothetical protein, conserved	axoneme[75%],cytoplasm[weak,reticulated]	0.245	45.9	AKRSEEELK	2	42	138.068	4865	5	4864.91	-18.1027	0.655	0.005	25.7
Tb927.10.410	hypothetical protein, conserved	endocytic,cytoplasm[points,weak]	0.41	5.69	KNKPLILTSTAILLIGLFTLVLPTLLVHINLTR	3	258	Tb927.8.3060	metallo-peptidase, Clan MF, Family M17	flagellum[distal,25%],cortical cytoskeleton[middle,strong]	0.245	45.9	VGEKGTEGKGK	4	629	138.068	4865	5	4864.91	-18.1027	0.655	0.005	25.7
Tb927.10.4820	hypothetical protein, conserved	hook complex[75%]	0.47	3.99	n[15.99]VTEALNRR	1	2	Tb927.10.16240	Variant Surface Glycoprotein, putative		0.25	90.6	n[15.99]MSSGGAK	1	1;1	138.068	1747.89	3	1747.89	-2.9563	0.72	0.035	25.7
Tb927.11.150	receptor-type adenylate cyclase GRESAG 4, putative	endocytic	0.58	0.979	VTVKVLNLMYNMKADVEIVNSLNAGLSASLATNSVEK	13	74	Tb927.3.3870	lipase domain protein, putative	endocytic,cytoplasm[reticulated,weak]	0.45	2.91	SYARSLNALALDTSCKIR	16	1210	138.068	6111.19	6	6111.21	2.1112	1.03	0.065	25.7
Tb927.11.16410	enolase, putative	axoneme,cytoplasm	0.89	1	n[15.99]MESVSWK	1	1	Tb927.10.5130	Protein C21orf2 homolog, putative	basal body,pro-basal body,cell tip[posterior],cytoplasm[weak]	0.335	127	n[15.99]MILK	1	1	138.068	1522.78	3	1522.78	-2.5883	1.225	0.02	25.7
Tb927.11.16410	enolase, putative	axoneme,cytoplasm	0.89	1	n[15.99]MESVSWK	1	1	Tb927.11.14010	hypothetical protein, conserved	mitochondrion	0.335	127	n[15.99]MLLK	1	1;1;1;1;1	138.068	1522.78	3	1522.78	-2.5883	1.225	0.02	25.7
Tb927.11.1660	vesicular transport protein (CDC48 homologue), putative	nucleolus[strong],nucleoplasm	0.25	115	DAKGPCc[15.99]	3	659	Tb927.10.9610	hypothetical protein	cytoplasm[weak,points,reticulated],flagellum[weak]	0.125	751	n[15.99]QDER	1	2	138.068	1346.57	2	1346.58	2.038	0.375	0.275	25.7
Tb927.11.1660	vesicular transport protein (CDC48 homologue), putative	nucleolus[strong],nucleoplasm	0.25	115	DAKGPCc[15.99]	3	659	Tb927.11.6020	hypothetical protein, conserved	cytoplasm[reticulated],basal body[25%]	0.125	751	YGKYc[15.99]	3	268	138.068	1345.57	2	1345.59	11.0562	0.375	0.135	25.7
Tb927.11.2970	hypothetical protein, conserved	cytoplasm,flagellar cytoplasm,flagellar tip[cell cycle dependent]	0.82	1.86	n[15.99]RPRPVGRR	1	2	Tb927.9.11000	ras-related protein RAB7, putative	cytoplasm[50%],flagellar cytoplasm[50%],nucleoplasm[50%],cytoplasm[50%,reticulated,weak]	0.27	207	AALAKK	5	190	138.068	1731.1	4	1731.07	-13.1101	1.09	0.005	25.7
Tb927.11.6590	metallo-peptidase, Clan MF, Family M17	cytoplasm	0.78	0.664	NDDIIVMKSGK	8	360;55	Tb927.11.13520	hypothetical protein, conserved	endoplasmic reticulum,endocytic,nuclear envelope	0.32	57.1	n[15.99]MGSGFVTR	1	1	138.068	2226.08	3	2226.1	9.2741	1.1	0.21	25.7
Tb927.11.660	predicted zinc finger protein	cytoplasm[reticulated,points],flagellar cytoplasm	0.695	3.14	MMKSCALMc[15.99]	3	512	Tb927.3.5000	hypothetical protein, conserved	cytoplasm[reticulated]	0.255	378	AQNMGKR	6	277	138.068	1927.86	3	1927.88	8.6737	0.95	0.01	25.7
Tb927.11.9060	DnaJ domain containing protein, putative	cytoplasm[weak,points,25%],cytoplasm[75%],flagellar cytoplasm[75%]	0.745	0.681	SHFAGQRQTPGSHKPGANGGKQR	21	238	Tb927.11.3350	phospholipid-transporting ATPase 1-like protein, putative	endocytic	0.225	210	GHPMKMSDLDR	5	277	138.068	3825.88	6	3825.86	-4.7682	0.97	0.005	25.7
Tb927.11.9060	DnaJ domain containing protein, putative	cytoplasm[weak,points,25%],cytoplasm[75%],flagellar cytoplasm[75%]	0.745	0.681	SHFAGQRQTPGSHKPGANGGKQR	21	238	Tb927.8.2310	(H+)-ATPase G subunit, putative	acidocalcisome	0.225	210	EVAAFHAEKER	9	51	138.068	3825.88	6	3825.92	8.503	0.97	0.005	25.7
Tb927.2.1860	RNA editing mediator complex protein 2	mitochondrion,antipodal sites	1.015	0.344	AVAATLAGLKSR	10	110	Tb927.5.3410	Mitochondrial ribosomal protein L9	mitochondrion,kinetoplast[region,strong]	0.115	2460	IKLFc[15.99]	2	261	138.068	1830.11	4	1830.1	-6.6088	1.13	0.125	25.7
Tb927.3.1010	Cytoskeleton-associated protein 64 kDa	cortical cytoskeleton[anterior,middle]	0.745	1.47	n[15.99]MLVEEQTGSVVDTVDR	1	1	Tb927.11.14410	Ankyrin repeats (3 copies), putative	flagellar tip,cytoplasm[reticulated,weak]	0.25	67.8	SVKESVMK	3	427	138.068	2837.36	3	2837.4	14.8571	0.995	0.005	25.7
Tb927.3.1010	Cytoskeleton-associated protein 64 kDa	cortical cytoskeleton[anterior,middle]	0.745	1.47	n[15.99]MLVEEQTGSVVDTVDR	1	1	Tb927.7.1700	hypothetical protein, conserved	cytoplasm[weak,reticulated,points]	0.25	67.8	SVDSLKMK	6	49	138.068	2837.36	3	2837.4	14.8571	0.995	0.005	25.7
Tb927.3.2050	Minicircle replication factor 172		1.03	0.687	NAKATAAATEK	3	1514	Tb927.9.5330	Putative papain-like cysteine peptidase (DUF1796), putative	cytoplasm	0.15	558	n[15.99]QRCK	1	2	138.068	1802.91	3	1802.93	10.4851	1.18	0.01	25.7
Tb927.3.930	dynein heavy chain, putative	axoneme	0.49	9.17	GDDTTSKR	7	1470	Tb927.7.2990	LSU ribosomal protein, mitochondrial, putative	mitochondrion,kinetoplast[region,strong]	0.12	763	n[15.99]SNPPK	1	2;2	138.068	1557.74	2	1557.76	13.0386	0.61	0.115	25.7
Tb927.6.1080	hydroxyacylglutathione hydrolase, putative	cytoplasm,flagellar cytoplasm,nuclear lumen	0.96	0.14	n[15.99]EVVVKSIGTAFTVAVIPVLKDNYSYVIHDK	5	6	Tb927.5.1680	hypothetical protein, conserved	cytoplasm[weak],axoneme[50%]	0.5	20.4	VHETALSCLLDSIDGISKR	18	1138	138.068	5554.85	5	5554.96	19.6114	1.46	0.015	25.7
Tb927.6.1080	hydroxyacylglutathione hydrolase, putative	cytoplasm,flagellar cytoplasm,nuclear lumen	0.96	0.14	n[15.99]EVVVKSIGTAFTVAVIPVLKDNYSYVIHDK	1	2	Tb927.5.1680	hypothetical protein, conserved	cytoplasm[weak],axoneme[50%]	0.5	20.4	VHETALSCLLDSIDGISKR	18	1138	138.068	5554.85	5	5554.96	19.6114	1.46	0.015	25.7
Tb927.6.560	CPC cysteine peptidase, Clan CA, family C1, Cathepsin B-like	cytoplasm[50%],cytoplasm[weak,reticulated,50%],flagellar cytoplasm[50%],nuclear lumen[50%]	0.5	2.36	RLNGVIKK	7	72	Tb927.1.1200	Mitochondrial ribosomal protein S15	mitochondrion,kinetoplast[region,strong,cell cycle dependent]	0.275	30.7	KYPTRR	1	159	138.068	1884.14	4	1884.14	1.4907	0.775	0.03	25.7
Tb927.7.4810	HD domain containing protein, putative	kinetoplast[region,point]	0.73	5.86	DSLCCFGKPTVDVR	8	195;195	Tb927.11.11920	molybdenum cofactor biosynthesis protein, putative	antipodal sites	0.215	1030	EMKFK	3	761	138.068	2472.14	3	2472.18	17.4727	0.945	0.045	25.7
Tb927.7.4810	HD domain containing protein, putative	kinetoplast[region,point]	0.73	5.86	DSLCCFGKPTVDVR	8	195;195	Tb927.7.5600	leucine-rich repeat protein (LRRP), putative	cytoplasm,nucleoplasm	0.215	1030	KEMFK	1	865	138.068	2472.14	3	2472.18	17.4727	0.945	0.045	25.7
Tb927.7.6260	ER membrane protein complex subunit 2	endoplasmic reticulum,nuclear envelope	0.7	6.19	AWAEKK	5	299	Tb927.6.2000	spliceosome-associated protein, putative	nucleoplasm	0.355	142	n[15.99]MKEAK	1	1	138.068	1490.77	3	1490.78	4.8491	1.055	0.04	25.7
Tb927.7.730	Component of motile flagella 49	endocytic	0.665	9.32	ALKLSGNPLVRTIPR	3	406	Tb927.8.6360	SPRY domain containing protein, putative	cytoplasm[reticulated],nucleus[point],endocytic	0.555	14	KLVLAHLLGK	1	310	138.068	2862.8	5	2862.79	-4.8796	1.22	0.045	25.7
Tb927.8.4230	hypothetical protein, conserved	cytoplasm	0.25	189	FNKSPK	3	277	Tb927.11.17910	hypothetical protein		0.215	242	n[15.99]GDCR	1	2	138.068	1363.64	2	1363.66	13.5171	0.465	0.125	25.7
Tb927.8.4440	mitochondrial carrier protein	mitochondrion	0.93	10.4	KQTSSVANKMTTR	1	84	Tb927.10.12630	Flagellum attachment zone protein 34	flagellum attachment zone,cell tip[distal]	0.18	1010	n[15.99]GYTFSR	1	2	138.068	2318.12	3	2318.17	19.5016	1.11	0.06	25.7
Tb927.8.6830	kinesin, putative	flagellum attachment zone[strong,distal],endocytic,cytoplasm	0.58	4.36	KSMEEYMLLCK	1	782	Tb927.4.5300	UDP-Gal or UDP-GlcNAc-dependent glycosyltransferase, putative	cytoplasm[weak,points]	0.375	34.4	FGVKK	4	266;330;330;303;330;330;330	138.068	2146.07	3	2146.09	7.9882	0.955	0.025	25.7
Tb927.8.6830	kinesin, putative	flagellum attachment zone[strong,distal],endocytic,cytoplasm	0.58	4.36	KSMEEYMLLCK	1	782	Tb927.7.5450	lipin	cytoplasm[reticulated]	0.375	34.4	FGKVK	3	44	138.068	2146.07	3	2146.09	7.9882	0.955	0.025	25.7
Tb927.8.800	Domain of unknown function (DUF3437), putative		1.085	0.325	KALKEAETQVK	1	668	Tb927.10.6360	FAZ-tip-localizing protein required for cytokinesis	cytoplasm[points,weak]	0.245	3420	SAGDDCKER	7	37	138.068	2418.17	4	2418.21	15.8229	1.33	0.04	25.7
Tb927.9.4900	condensin subunit 1, putative	nucleoplasm,cytoplasm[weak]	0.475	0.207	LKKLLQICVTYLR	3	106	Tb927.9.13770	proteasome complex subunit Rpn13 ubiquitin receptor, putative	cytoplasm,flagellum[distal],nucleoplasm	0.185	39.8	n[15.99]MASADSK	1	1	138.068	2509.37	3	2509.36	-2.3472	0.66	0.055	25.7
Tb927.9.4900	condensin subunit 1, putative	nucleoplasm,cytoplasm[weak]	0.475	0.207	LKKLLQICVTYLR	2	105	Tb927.9.13770	proteasome complex subunit Rpn13 ubiquitin receptor, putative	cytoplasm,flagellum[distal],nucleoplasm	0.185	39.8	n[15.99]MASADSK	1	1	138.068	2509.37	3	2509.36	-2.3472	0.66	0.055	25.7
Tb927.10.2810	hypothetical protein, conserved		0.125	467	n[15.99]CNDDAR	1	2	Tb927.7.1440	non-canonical poly (A) polymerase	nucleolus,nucleoplasm,cytoplasm[weak,reticulated]	0.12	545	n[15.99]SASDGGR	1	2	138.068	1535.6	2	1535.63	14.6579	0.245	0.085	25.8
Tb927.10.3970	hypothetical protein, conserved	nucleoplasm[cell cycle dependent],cytoplasm[reticulated,points]	0.98	2.6	n[15.99]MVGASSKRPR	1	1	Tb927.9.12510	ATP-dependent DEAD/H RNA helicase, putative		0.23	395	QPQKQR	4	179	138.068	2025.05	3	2025.09	18.3681	1.21	0.005	25.8
Tb927.10.9380	SEP domain/UBX domain containing protein, putative	cell tip[25%,point,anterior],cytoplasm[weak],flagellum[weak,25%]	0.5	5.9	GAIKDR	4	279	Tb927.11.13570	hypothetical protein, conserved	cytoplasm[patchy]	0.105	1440	n[15.99]MSEGR	1	1	138.068	1374.68	2	1374.69	11.8117	0.605	0.075	25.8
Tb927.10.9380	SEP domain/UBX domain containing protein, putative	cell tip[25%,point,anterior],cytoplasm[weak],flagellum[weak,25%]	0.5	5.9	GAIKDR	4	279	Tb927.3.4670	cdc2-related kinase 10, putative	cytoplasm[25%],endocytic[75%],flagellar cytoplasm[25%],nuclear lumen[25%]	0.105	1440	n[15.99]TDADR	1	2	138.068	1372.67	2	1372.69	18.2534	0.605	0.135	25.8
Tb927.11.12060	Peroxisomal biogenesis factor 11 (PEX11), putative		0.925	0.552	GDGKSKDDR	6	232	Tb927.10.4060	Ankyrin repeats (3 copies), putative	cytoplasm[patchy]	0.38	109	RPKAAc[15.99]	3	366	138.068	1671.84	4	1671.85	5.9013	1.305	0.01	25.8
Tb927.11.14240	WD domain, G-beta repeat, putative	basal body,cytoplasm[weak]	0.435	1.31	TDAHSEAKFR	8	893	Tb927.11.16790	ERK-like CDK-like kinase	cytoplasm[reticulated]	0.2	125	SEVKPEQKR	8	507	138.068	2398.21	2	2398.22	5.1911	0.635	0.01	25.8
Tb927.11.14240	WD domain, G-beta repeat, putative	basal body,cytoplasm[weak]	0.435	1.31	TDAHSEAKFR	8	893	Tb927.11.16790	ERK-like CDK-like kinase	cytoplasm[reticulated]	0.2	125	SEVKPEQKR	4	503	138.068	2398.21	2	2398.22	5.1911	0.635	0.01	25.8
Tb927.11.14420	hypothetical protein, conserved	endocytic	0.635	16.4	KLLSPLPTVR	1	83	Tb927.11.3360	Component of motile flagella 22	axoneme	0.515	49.3	KPRAPK	1	513	138.068	1956.25	5	1956.22	-13.5549	1.15	0.075	25.8
Tb927.11.5020	hypothetical protein, conserved	cytoplasm[points,reticulated],endocytic	0.37	4.95	RSMKDIR	4	1367	Tb927.10.12000	iron-sulfur cluster assembly protein, putative	mitochondrion,kinetoplast[region,strong]	0.365	16.3	n[15.99]TNTVK	1	2	138.068	1603.84	2	1603.87	17.7716	0.735	0.02	25.8
Tb927.11.5370	hypothetical protein, conserved	endoplasmic reticulum,nuclear envelope,flagellum attachment zone[proximal]	0.8875	1.01	LLGRAGKR	7	195	Tb927.8.7590	receptor-type adenylate cyclase GRESAG 4, putative		0.4175	116	NKHIAKR	6	55	138.068	1873.18	5	1873.15	-16.2317	1.305	0.02	25.8
Tb927.11.5430	DNA repair and recombination protein RAD54, putative	nuclear lumen	0.225	276	DGKGGK	3	978	Tb927.6.3950	hypothetical protein, conserved	cytoplasm[points]	0.225	341	n[15.99]EDPR	1	2	138.068	1213.59	2	1213.59	3.3482	0.45	0.1	25.8
Tb927.11.6420	hypothetical protein, conserved	nucleoplasm	0.48	3.92	SSDSETPHMKAK	10	969	Tb927.11.11220	dynein heavy chain, putative	axoneme,cytoplasm[weak,points]	0.31	52.4	CEAKLQHDSK	4	2006	138.068	2669.26	3	2669.24	-5.7655	0.79	0.06	25.8
Tb927.11.790	AGC/RSK family serine/threonine kinase, putative	cytoplasm,flagellum[weak]	0.5	1.89	FVVGKVER	5	106	Tb927.11.9740	tRNA intron endonuclease, catalytic C-terminal domain containing protein, putative	cytoplasm[points],nucleus,flagellar cytoplasm	0.235	71.6	n[15.99]ASGSGR	1	2	138.068	1603.84	2	1603.87	15.6714	0.735	0.02	25.8
Tb927.11.8160	dynein heavy chain, putative	axoneme,cytoplasm[weak]	0.585	0.132	LVQVAGLTLKLLAHK	10	127	Tb927.10.15530	ABC transport system ATP-binding protein, putative	cytoplasm[strong,patchy,75%],flagellar cytoplasm,cytoplasm[points,weak,25%]	0.195	50.5	n[15.99]MAKPKYLKK	3	3	138.068	2862.81	2	2862.75	-19.4117	0.78	0.005	25.8
Tb927.11.8160	dynein heavy chain, putative	axoneme,cytoplasm[weak]	0.585	0.132	LVQVAGLTLKLLAHK	10	127	Tb927.10.15530	ABC transport system ATP-binding protein, putative	cytoplasm[strong,patchy,75%],flagellar cytoplasm,cytoplasm[points,weak,25%]	0.195	50.5	n[15.99]MAKPKYLKK	8	8	138.068	2862.81	2	2862.75	-19.4117	0.78	0.005	25.8
Tb927.11.8160	dynein heavy chain, putative	axoneme,cytoplasm[weak]	0.585	0.132	LVQVAGLTLKLLAHK	10	127	Tb927.10.15530	ABC transport system ATP-binding protein, putative	cytoplasm[strong,patchy,75%],flagellar cytoplasm,cytoplasm[points,weak,25%]	0.195	50.5	n[15.99]MAKPKYLKK	5	5	138.068	2862.81	2	2862.75	-19.4117	0.78	0.005	25.8
Tb927.11.9740	tRNA intron endonuclease, catalytic C-terminal domain containing protein, putative	cytoplasm[points],nucleus,flagellar cytoplasm	0.5	10.7	n[15.99]MASGSGR	1	1	Tb927.9.7030	hypothetical protein, conserved	mitochondrion	0.27	161	KQGKR	4	1475	138.068	1433.72	3	1433.74	11.74	0.77	0.085	25.8
Tb927.3.3110	Condensin complex subunit 3, putative	nucleoplasm,cytoplasm[points,weak]	0.8	0.00355	IVPDDDPTLFVDIAVRTLKALTER	19	460	Tb927.10.13260	hypothetical protein, conserved	cytoplasm[50%],cytoplasm[weak,50%,reticulated]	0.21	89.9	EGSNKGDSPMPSGLFPSQK	5	424;324	138.068	4796.5	5	4796.46	-8.7382	1.01	0.02	25.8
Tb927.3.3110	Condensin complex subunit 3, putative	nucleoplasm,cytoplasm[points,weak]	0.8	0.00355	IVPDDDPTLFVDIAVRTLKALTER	19	460	Tb927.10.13430	citrate synthase, putative	mitochondrion[75%],kinetoplast[region,strong,75%]	0.21	121	GLTISECCEKLPKSWR	13	114	138.068	4797.5	5	4797.51	1.0399	1.01	0.005	25.8
Tb927.3.3110	Condensin complex subunit 3, putative	nucleoplasm,cytoplasm[points,weak]	0.8	0.00355	IVPDDDPTLFVDIAVRTLKALTER	19	460	Tb927.10.13430	citrate synthase, putative	mitochondrion[75%],kinetoplast[region,strong,75%]	0.21	121	GLTISECCEKLPKSWR	10	111	138.068	4797.5	5	4797.51	1.0399	1.01	0.005	25.8
Tb927.3.3110	Condensin complex subunit 3, putative	nucleoplasm,cytoplasm[points,weak]	0.8	0.00355	IVPDDDPTLFVDIAVRTLKALTER	19	460	Tb927.4.2340	hypothetical protein, conserved	nucleoplasm[75%]	0.21	121	EVKDGEGGVPLYSETQKK	17	416	138.068	4797.5	5	4797.53	6.1022	1.01	0.005	25.8
Tb927.4.1300	Cytoskeleton-associated protein 42 kDa	cortical cytoskeleton	0.22	117	VDIKDGGCc[15.99]	4	370	Tb927.9.11750	methyltransferase domain containing protein, putative	nuclear lumen[strong],cytoplasm	0.11	533	n[15.99]MPDK	1	1	138.068	1521.64	2	1521.67	18.9221	0.33	0.005	25.8
Tb927.5.1680	hypothetical protein, conserved	cytoplasm[weak],axoneme[50%]	0.815	1.86	LGLVGGADKAGR	9	44	Tb927.11.3140	dual specificity tyrosine-phosphorylation-regulated kinase 2, putative	flagellum[distal],cytoplasm[reticulated]	0.69	7.08	KRFTAQAK	1	144	138.068	2199.28	5	2199.25	-12.3813	1.505	0.01	25.8
Tb927.5.3720	hypothetical protein, conserved	cytoplasm[weak],endocytic	0.75	0.125	HSIKGAAAQRR	4	150	Tb927.4.3740	flagellar attachment zone protein 1	cytoplasm[weak,reticulated],paraflagellar rod[<10%]	0.25	46.6	FIEEVAMKGR	8	563	138.068	2510.33	3	2510.35	9.3722	1	0.055	25.8
Tb927.5.820	hypothetical protein, conserved	nuclear lumen	1.1975	0.0717	HGHGSSKR	7	16	Tb927.11.4190	Metallopeptidase family M24, putative	nucleolus[75%]	0.1825	882	VKGDR	2	442	138.068	1575.79	2	1575.82	19.7906	1.38	0.035	25.8
Tb927.6.3870	RNA-binding protein, putative	nuclear lumen	1.41	1.31	LTMLRDKFTGQQK	7	99	Tb927.11.3280	Kinesin-13 5, putative	cell tip[anterior,strong],basal body[strong],cell tip[25%,posterior],cortical cytoskeleton[weak],cytoplasm[weak],flagellum attachment zone[distal,end]	0.325	668	DKSSR	2	504	138.068	2294.18	3	2294.21	10.6629	1.735	0.14	25.8
Tb927.6.3870	RNA-binding protein, putative	nuclear lumen	1.41	1.31	LTMLRDKFTGQQK	7	99	Tb927.3.4560	CAMK/CAMKL family protein kinase, putative	endocytic,cytoplasm	0.325	668	DSKSR	3	467	138.068	2294.18	3	2294.21	10.6629	1.735	0.14	25.8
Tb927.7.3270	hypothetical protein, conserved	endocytic,cytoplasm,nucleoplasm	0.71	0.142	IGANSDRWKGHFIEDFEQFPEDVR	9	508	Tb927.4.3940	Calpain-like protein 2	cytoplasm,flagellar cytoplasm	0.25	66	RPTECVASELVDERLKEFDLGEc[15.99]	16	786	138.068	5636.63	6	5636.68	9.0176	0.96	0.11	25.8
Tb927.7.4130	hypothetical protein, conserved	basal body,endocytic[weak]	0.59	0.192	VLDLSKVYFDCAGVLCDAVFKK	21	2182	Tb927.4.3470	hypothetical protein, conserved	basal body,pro-basal body[cell cycle dependent]	0.165	211	CCASNDNARSKR	11	108	138.068	4121.97	5	4121.98	2.9327	0.755	0.04	25.8
Tb927.7.650	Nucleolar protein 105	nucleolus[75%]	0.225	276	DGNKK	4	751;435	Tb927.6.3950	hypothetical protein, conserved	cytoplasm[points]	0.225	341	n[15.99]EDPR	1	2	138.068	1213.59	2	1213.59	3.3482	0.45	0.1	25.8
Tb927.8.3870	Nucleolar protein 127	nucleolus[points]	0.49	0.21	QPVVGKCDDFSVRGSGSVR	6	1119	Tb927.8.7200	Region in Clathrin and VPS, putative	endocytic,cytoplasm[weak,points]	0.25	9.49	KNQQLLDIKK	1	477	138.068	3413.77	3	3413.81	10.7309	0.74	0.005	25.8
Tb927.8.6360	SPRY domain containing protein, putative	cytoplasm[reticulated],nucleus[point],endocytic	0.9575	1.78	KLVLAHLLGK	1	310	Tb927.4.1040	hypothetical protein, conserved	axoneme,cytoplasm[weak]	0.3575	172	LAVPKK	5	150	138.068	1883.21	5	1883.23	13.6073	1.315	0.015	25.8
Tb927.8.6540	DNA repair and transcription factor protein, putative	nucleoplasm[points],nucleoplasm,cytoplasm[weak,reticulated,points]	0.375	29.9	KLAGEDGGGYWCCGCCLCER	1	310	Tb927.11.12110	RNA helicase, putative	cytoplasm	0.135	537	GGKGGNR	3	1074	138.068	3189.29	3	3189.33	13.1194	0.51	0.125	25.8
Tb927.9.11050	4E-interacting protein, putative	cytoplasm[points]	0.375	12	HDATGQKSSDSK	7	57	Tb927.8.1270	Nucleolar protein 54	nucleolus	0.23	96.1	DADGDDKR	7	271	138.068	2287.99	3	2288.02	9.2334	0.605	0.005	25.8
Tb927.9.12730	chaperone protein DnaJ, putative	mitochondrion,kinetoplast[region,strong,points]	0.735	46.1	KDPDSGSDK	1	392	Tb927.3.5740	hypothetical protein		0.13	6180	n[15.99]MCDGR	1	1	138.068	1738.7	2	1738.71	10.5732	0.865	0.03	25.8
Tb927.9.15460	calcium motive p-type ATPase, putative	pellicular membrane	0.5	10.7	n[15.99]MTGSGGR	1	1	Tb927.9.7030	hypothetical protein, conserved	mitochondrion	0.27	161	KQGKR	4	1475	138.068	1433.72	3	1433.74	11.74	0.77	0.085	25.8
Tb927.9.8760	hypothetical protein, conserved	basal body	0.79	0.000892	VPEGEVSDYAHPRCQLYVDKQQLR	20	306	Tb927.11.8580	DNA polymerase kappa, putative		0.24	76.4	RKSSLFTR	2	95;95;95;95;95;95;95	138.068	4018.02	5	4018.05	7.5875	1.03	0.065	25.8
Tb927.1.2710	Flagella connector protein 7	cytoplasm[points,weak],flagella connector	0.57	0.00545	NTTEDKDNAKGDDQQATSVTSLECGSGGASSSDGTVAYR	10	258	Tb927.3.4940	5-histidylcysteine sulfoxide synthase, putative	cytoplasm	0.25	22.9	DLFHQRTPALADGDVKQK	16	40	138.068	6154.88	6	6154.85	-4.4591	0.82	0.095	25.9
Tb927.1.2710	Flagella connector protein 7	cytoplasm[points,weak],flagella connector	0.57	0.00545	NTTEDKDNAKGDDQQATSVTSLECGSGGASSSDGTVAYR	10	258	Tb927.3.930	dynein heavy chain, putative	axoneme	0.25	22.9	IQMKVGQLDATSFDVFLK	4	3855	138.068	6155.88	6	6155.87	-2.3129	0.82	0.005	25.9
Tb927.1.4520	Zinc finger, C3HC4 type (RING finger), putative	paraflagellar rod,cytoplasm[weak]	0.355	276	n[15.99]YSGDR	1	2	Tb927.3.3080	Serine/threonine-protein kinase NEK6, putative	hook complex[weak],cytoplasm[weak,reticulated]	0.375	145	SAKSK	3	393	138.068	1253.65	3	1253.63	-18.2758	0.73	0.225	25.9
Tb927.10.13400	Phosphatidic acid phostphatase, putative	cytoplasm[points,strong]	0.58	0.086	LKSSTFSVLTLLIMEVAPIGFYFIMEFLR	2	60	Tb927.11.2690	Succinyl-CoA:3-ketoacid coenzyme A transferase, mitochondrial	mitochondrion	0.475	3.74	YDKNGGVLK	3	148	138.068	4495.33	6	4495.42	19.9989	1.055	0.025	25.9
Tb927.10.15280	Domain of Unknown Function (DUF1042), putative	axoneme,cytoplasm[weak]	0.62	4.46	VSKGEDTK	3	1149	Tb927.11.10450	UDP-N-acetylglucosamine-dolichyl-phosphate N-acetylglucosaminephosphotransferase, putative	endoplasmic reticulum[50%],nuclear envelope[50%],cytoplasm[50%,weak,reticulated]	0.23	247	WDMKR	4	334	138.068	1734.83	2	1734.86	17.6915	0.85	0.015	25.9
Tb927.10.15280	Domain of Unknown Function (DUF1042), putative	axoneme,cytoplasm[weak]	0.62	4.46	VSKGEDTK	3	1149	Tb927.2.2400	glycosyltransferase (GlcNAc), putative	endocytic,cytoplasm[weak]	0.23	247	WCGKGK	4	746	138.068	1734.83	2	1734.86	17.6909	0.85	0.015	25.9
Tb927.10.6640	transmembrane emp24 domain-containing protein	endocytic	0.5	0.949	IWAFGVLTVLVTIATIWLQFRLLKSTLR	24	244	Tb927.6.1100	hypothetical protein, conserved	flagellar tip,flagellum[distal],cytoplasm[weak,reticulated,points]	0.19	167	KRPLPVLRPAR	1	356	138.068	4697.91	4	4697.85	-13.0115	0.69	0.125	25.9
Tb927.10.7930	2,3-bisphosphoglycerate-independent phosphoglycerate mutase	cytoplasm[25%],flagellar cytoplasm[25%],cytoplasm[weak,75%]	0.5	2.15	KGKPVR	3	480	Tb927.5.770	Mitoribosomal SSU assembly factor 8	mitochondrion,kinetoplast[region,strong]	0.22	187	n[15.99]MMHR	1	1	138.068	1410.77	3	1410.76	-8.9736	0.72	0.08	25.9
Tb927.10.9780	ATP-dependent DEAD/H RNA helicase, putative	nucleolus	0.92	0.777	TSRKDEPR	4	505	Tb927.8.2960	Probable methyltransferase BTM2 homolog	nucleus[points],cytoplasm[weak,points]	0.175	1420	n[15.99]MGGNR	1	1	138.068	1674.8	3	1674.81	4.4426	1.095	0.045	25.9
Tb927.11.10430	hypothetical protein, conserved	axoneme	0.5	1.81	KASKHK	1	560	Tb927.11.13970	Pab1p-dependent poly(A) ribonuclease subunit, putative	cytoplasm[75%],nucleolus[75%]	0.25	90.9	n[15.99]DSKGR	3	4	138.068	1396.8	2	1396.78	-16.742	0.75	0.005	25.9
Tb927.11.10430	hypothetical protein, conserved	axoneme	0.5	1.81	KASKHK	1	560	Tb927.5.630	acidic phosphatase, putative	pellicular membrane,endocytic	0.25	90.9	EGAKR	4	281	138.068	1394.8	2	1394.8	2.9104	0.75	0.005	25.9
Tb927.11.11310	hypothetical protein, conserved	mitochondrion	0.67	3.23	n[15.99]MNSEECTK	1	1	Tb927.10.450	Intraflagellar transport protein 54 homolog, putative	basal body,cytoplasm[weak,reticulated],intraflagellar transport particle[<10%]	0.245	291	AAAVKAAK	5	127	138.068	1879.87	4	1879.9	16.8141	0.915	0.01	25.9
Tb927.11.12410	Dual specificity protein kinase CLK1, putative	kinetochore,cytoplasm	0.535	0.0957	NKNNQSITGTTATTTSTAK	2	70	Tb927.11.9070	palmitoyl acyltransferase 4, putative	endocytic	0.335	8.11	GKPASIIDDR	2	444	138.068	3146.65	5	3146.61	-14.9117	0.87	0.085	25.9
Tb927.11.12470	hypothetical protein, conserved	endocytic,cytoplasm[weak]	0.205	111	n[15.99]MSSGR	1	1	Tb927.11.10430	hypothetical protein, conserved	axoneme	0.125	354	n[15.99]RNDK	1	2	138.068	1221.57	2	1221.58	8.2931	0.33	0.195	25.9
Tb927.11.1560	1,2-Dihydroxy-3-keto-5-methylthiopentene dioxygenase, putative	cytoplasm[25%],cytoplasm[reticulated,weak,75%],flagellar cytoplasm[25%],nuclear lumen[25%]	0.525	3.72	AAKEKR	5	264;529	Tb927.7.3170	Beta-lactamase superfamily domain containing protein, putative	nucleoplasm,cytoplasm,flagellar cytoplasm	0.45	11.8	VLAKHK	4	108	138.068	1533.92	3	1533.94	10.6049	0.975	0.015	25.9
Tb927.11.15760	GPI transamidase subunit Tta1	endoplasmic reticulum,nuclear envelope	0.37	7.11	ENRKR	4	369	Tb927.11.5670	Mnd1 family, putative	nucleoplasm,nucleolus[strong],cytoplasm[weak,points]	0.25	62.9	n[15.99]NKSAK	1	2	138.068	1385.8	2	1385.77	-18.8061	0.62	0	25.9
Tb927.11.16120	hypothetical protein, conserved	kinetoplast	0.37	7.11	HYVKR	4	54	Tb927.11.5670	Mnd1 family, putative	nucleoplasm,nucleolus[strong],cytoplasm[weak,points]	0.25	62.9	n[15.99]NKSAK	1	2	138.068	1385.8	2	1385.78	-15.9014	0.62	0	25.9
Tb927.11.19010	variant surface glycoprotein (VSG), putative		0.3	11.2	NATNKTAEGCSAINCDFDNEKK	5	429	Tb927.6.3080	hypothetical protein	glycosome	0.195	66.6	CDGDDTEECGSKRESGEc[15.99]	12	178	138.068	4569.81	5	4569.84	6.4621	0.495	0.005	25.9
Tb927.11.8050	Sas10/Utp3/C1D family/Sas10 C-terminal domain containing protein, putative	cytoplasm[points]	0.37	7.11	DRQKR	4	433	Tb927.11.5670	Mnd1 family, putative	nucleoplasm,nucleolus[strong],cytoplasm[weak,points]	0.25	62.9	n[15.99]NKSAK	1	2	138.068	1385.8	2	1385.77	-18.8061	0.62	0	25.9
Tb927.2.6230	iron/ascorbate oxidoreductase family protein, putative		0.585	0.725	FAEAYGKDYSK	7	314;314;314;314	Tb927.10.8600	Vps54-like protein, putative	mitochondrion	0.365	10.2	ESLHKMIMR	5	473	138.068	2559.2	4	2559.25	19.0234	0.95	0.005	25.9
Tb927.3.1080	Protein of unknown function (DUF1295), putative	mitochondrion	0.46	0.546	KGLITDGFFSR	1	162	Tb927.11.5650	replication factor C large subunit, putative	nucleoplasm	0.21	17.5	TAAKPK	4	535	138.068	1992.09	2	1992.1	9.4839	0.67	0.03	25.9
Tb927.3.5370	hypothetical protein, conserved	nuclear envelope[points,strong,50%]	0.5	1.02	n[15.99]MPFWKYFVITKPEVDDDDLPLAK	1	1	Tb927.5.1730	Ecotin-like protein	paraflagellar rod	0.425	3.28	n[15.99]FGSRKASR	5	6	138.068	3827.93	6	3827.96	8.8428	0.925	0.04	25.9
Tb927.4.2900	hypothetical protein, conserved	basal body,cytoplasm[points,weak]	0.125	60.1	n[15.99]MTESDMYR	1	1	Tb927.7.3920	hypothetical protein, conserved	axoneme[50%],cytoplasm[weak]	0.125	58.1	n[15.99]MTEGR	1	1	138.068	1793.74	2	1793.73	-9.0322	0.25	0.25	25.9
Tb927.4.3290	Trypanosomal VSG domain containing protein, putative		0.48	8.73	SIKGPGR	3	224	Tb927.11.13220	phospholipid:diacylglycerol acyltransferase-like protein	cytoplasm[reticulated]	0.245	49.5	n[15.99]MTYK	1	1;1	138.068	1408.71	2	1408.74	17.9283	0.725	0.225	25.9
Tb927.4.3670	CBF/Mak21 family, putative	nucleolus[50%]	0.49	1.15	n[15.99]EKEFTKALQSCDK	1	2	Tb927.11.2590	Flagellum attachment zone protein 12	flagellum attachment zone[distal],cell tip[anterior],cytoplasm[weak,points]	0.25	33.4	AMGLGKR	6	601	138.068	2452.25	2	2452.25	-2.8055	0.74	0.005	25.9
Tb927.5.2960	phosphoribosylpyrophosphate synthetase, putative	cytoplasm[25%]	0.37	7.11	QDRKR	4	155	Tb927.11.5670	Mnd1 family, putative	nucleoplasm,nucleolus[strong],cytoplasm[weak,points]	0.25	62.9	n[15.99]NKSAK	1	2	138.068	1385.8	2	1385.77	-18.8061	0.62	0	25.9
Tb927.7.2340	40S ribosomal protein S15, putative	nucleolus,cytoplasm[patchy]	0.66	0.0147	RAPVLLKR	7	65;65	Tb927.9.720	hypothetical protein, conserved		0.13	1710	TKKQc[15.99]	2	134	138.068	1609.03	3	1609	-13.6835	0.79	0.005	25.9
Tb927.7.5680	deoxyribose-phosphate aldolase, putative	glycosome	0.93	4.28	n[15.99]MTDLHMR	1	1	Tb927.7.3200	hypothetical protein, conserved	mitochondrion	0.475	119	KAMNR	1	327	138.068	1674.83	3	1674.8	-18.7292	1.405	0.025	25.9
Tb927.7.5910	Autophagy-related protein 8.2	cytoplasm,flagellar cytoplasm,nuclear lumen	0.25	181	n[15.99]MSKK	3	3;3;3;3;3;3;3;3;3	Tb927.9.890	variant surface glycoprotein (VSG), putative		0.175	459	KDKPc[15.99]	3	482;482	138.068	1148.59	2	1148.61	16.4706	0.425	0.075	25.9
Tb927.7.5910	Autophagy-related protein 8.2	cytoplasm,flagellar cytoplasm,nuclear lumen	0.25	181	n[15.99]MSKK	1	1;1;1;1;1;1;1;1;1	Tb927.9.890	variant surface glycoprotein (VSG), putative		0.175	459	KDKPc[15.99]	3	482;482	138.068	1148.59	2	1148.61	16.4706	0.425	0.075	25.9
Tb927.7.7390	hypothetical protein		1.205	1.5	KGALCSFYCLMKPQMK	1	82	Tb927.10.1730	Polyadenylation mediator complex protein PAMC3, putative		0.235	501	TVGKSc[15.99]	4	356	138.068	2605.25	5	2605.28	9.9773	1.44	0.04	25.9
Tb927.8.3680	kinetoplastid kinetochore protein 4	kinetochore,nucleus[cell cycle dependent]	0.605	0.141	ESALEKHATQHNLEVHEMKK	19	198	Tb927.7.4380	Bromodomain factor 4	nuclear lumen	0.24	52.1	n[15.99]SGGTSAR	1	2	138.068	3130.55	4	3130.55	-0.9522	0.845	0.02	25.9
Tb927.8.5650	hypothetical protein, conserved	nucleoplasm[50%]	1.025	1	SLLCGYAPAGVNDHPKDQR	16	867	Tb927.11.13200	LEM3 (ligand-effect modulator 3) family / CDC50 family, putative	endoplasmic reticulum	0.245	192	LEKPMK	3	137	138.068	2979.48	4	2979.49	6.2034	1.27	0.01	25.9
Tb927.8.6360	SPRY domain containing protein, putative	cytoplasm[reticulated],nucleus[point],endocytic	1.2775	0.201	KLVLAHLLGK	1	310	Tb927.1.1700	AATF protein, putative	nucleolus	0.5075	138	IKLQPVVAR	2	241	138.068	2251.41	6	2251.45	15.9643	1.785	0.16	25.9
Tb927.8.7990	Thioredoxin-like/Protein of unknown function (DUF3638)/Protein of unknown function (DUF3645), putative	nucleoplasm,cytoplasm	1.075	2.45	KQELMHR	1	3481	Tb927.9.13280	Double RNA binding domain protein 9	nucleolus	0.11	4110	NPEKGHc[15.99]	4	427	138.068	1774.87	3	1774.88	2.6417	1.185	0.035	25.9
Tb927.9.13250	NADPH--cytochrome P450 reductase, putative	mitochondrion	0.815	1.31	SLSAKYANMLQNGQASKGCQTYQDEAILVIYGSVSGNAEMYAK	5	41	Tb927.9.13320	hypothetical protein, conserved	nucleoplasm[points]	0.55	9.5	SSSSGTGEDSKR	11	409	138.068	5992.75	6	5992.8	8.5377	1.365	0.045	25.9
Tb927.9.13680	ADP-ribosylation factor, putative	flagellar pocket,endocytic	0.25	181	KSMKc[15.99]	1	179;179;179;179;179	Tb927.9.890	variant surface glycoprotein (VSG), putative		0.175	459	KDKPc[15.99]	3	482;482	138.068	1148.59	2	1148.61	16.4706	0.425	0.075	25.9
Tb927.9.14030	hypothetical protein, conserved	nucleoplasm[points]	1.465	0.000374	LCSKSSDGTGNAR	4	53	Tb927.11.13010	hypothetical protein	cortical cytoskeleton	0.39	77.1	n[15.99]DKGMK	2	3	138.068	2066.94	4	2066.97	14.8959	1.855	0.125	25.9
Tb927.9.15360	40S ribosomal protein S6, putative	cytoplasm	0.605	0.371	VNAQKK	5	240	Tb927.7.3080	Kinetochore interacting protein 4	nucleoplasm[points],nucleoplasm	0.25	131	SSGKHR	4	148	138.068	1494.8	2	1494.83	15.4107	0.855	0.095	25.9
Tb927.9.4130	hypothetical protein, conserved	cytoplasm,flagellar cytoplasm,nuclear lumen	0.125	60.1	n[15.99]SLYCNCGR	1	2	Tb927.11.2580	Present in the outer mitochondrial membrane proteome 11	mitochondrion	0.125	58.1	n[15.99]MTSFK	1	1	138.068	1794.75	2	1794.77	15.2285	0.25	0.005	25.9
Tb927.1.4010	primase 2	cytoplasm	0.9775	5.11	FSLKCPQKYSR	8	1209	Tb927.7.6490	hypothetical protein, conserved	cytoplasm[reticulated]	0.1625	2630	n[15.99]MSSTR	1	1	138.068	2147.02	3	2147.05	16.3388	1.14	0.03	26
Tb927.1.4700	hypothetical protein, conserved	cytoplasm[weak],flagellar cytoplasm[weak],nuclear lumen[weak]	0.3175	194	n[15.99]MHTDDK	1	1	Tb927.9.6560	pseudokinase NRP1	cytoplasm,endocytic,flagellar cytoplasm,cell tip[posterior]	0.2375	558	n[15.99]MGSDSK	1	1	138.068	1538.64	3	1538.62	-9.6946	0.555	0.055	26
Tb927.10.14420	Serine/threonine-protein kinase NEK16, putative	flagellar tip[anterior],cytoplasm[points]	0.845	0.553	KPDNGRSPAFEESIHTPILVDICYGVAPTSEEALNKK	1	1085	Tb927.7.1700	hypothetical protein, conserved	cytoplasm[weak,reticulated,points]	0.62	24.4	n[15.99]RYSVVRTRPSR	1	2	138.068	5595.88	6	5595.89	1.4912	1.465	0.11	26
Tb927.10.2190	Protein of unknown function (DUF667), putative	axoneme	0.375	19.8	NGHVKR	5	35	Tb927.3.1140	Surp module, putative	nucleoplasm	0.31	56.8	VKYAR	2	244	138.068	1482.86	3	1482.84	-12.9194	0.685	0.185	26
Tb927.10.2190	Protein of unknown function (DUF667), putative	axoneme	0.375	19.8	NGHVKR	5	35	Tb927.7.2720	translation initiation factor SUI1, putative	cytoplasm[reticulated]	0.31	56.8	KYVVK	1	5	138.068	1482.86	3	1482.87	4.0424	0.685	0.185	26
Tb927.10.2910	splicing factor PTSR1 interacting protein	nucleoplasm	0.8	0.151	RDDKPPRNEQK	4	234	Tb927.9.8720	fructose-1,6-bisphosphatase	cytoplasm[patchy,75%]	0.245	194	n[15.99]MPDYSR	1	1	138.068	2303.09	4	2303.1	3.1594	1.045	0.125	26
Tb927.10.5520	AmmeMemoRadiSam system protein B, putative	cytoplasm,flagellar cytoplasm,nuclear lumen	0.745	0.305	VGQEVEKELR	7	123	Tb927.7.5680	deoxyribose-phosphate aldolase, putative	glycosome	0.23	117	n[15.99]TDLHMR	1	2	138.068	2095.08	3	2095.07	-2.7357	0.975	0.06	26
Tb927.10.7410	succinyl-CoA ligase [GDP-forming] beta-chain, putative	cytoplasm[reticulated,weak,75%],cytoplasm[25%],flagellar cytoplasm[25%],nuclear lumen[25%]	0.625	57	EEEGKR	5	391	Tb927.3.2190	Capping enzyme RNA triphosphatase 1	nucleoplasm,nucleolus[strong]	0.305	731	n[15.99]MEATER	1	2	138.068	1619.77	3	1619.75	-15.8077	0.93	0.015	26
Tb927.11.13410	hypothetical protein, conserved	basal body,pro-basal body	0.52	91.2	KADKHR	4	153	Tb927.10.12120	hypothetical protein, conserved	endocytic,cytoplasm[reticulated]	0.32	407	n[15.99]MNFR	1	1	138.068	1473.76	2	1473.75	-4.0278	0.84	0.005	26
Tb927.11.17120	variant surface glycoprotein (VSG), putative		0.83	0.139	LNDKSEDK	4	392;391	Tb927.10.5400	hypothetical protein, conserved	endocytic,endoplasmic reticulum	0.25	175	QKAMNK	2	112	138.068	1803.89	2	1803.9	8.5472	1.08	0.01	26
Tb927.11.3880	actin, putative	axoneme,cytoplasm[weak,reticulated]	0.935	0.185	n[15.99]VCSTERAPVVILDGGSHHLRAGYASDGAPR	1	2	Tb927.7.610	mitochondrial DNA ligase homolog, LIG k-alpha	mitochondrion[75%],antipodal sites[75%]	0.37	64.9	YKLMQDSEYIIVDGVEGKGK	18	405	138.068	5556.86	5	5556.78	-15.6438	1.305	0.065	26
Tb927.11.3930	hypothetical protein, conserved	cytoplasm[weak,reticulated,points],nucleolus	0.52	0.193	GPSIGVEDAEKEEGEK	11	356	Tb927.10.13800	hypothetical protein, conserved	cytoplasm	0.245	47.4	SSGKPNGR	4	292	138.068	2612.25	4	2612.26	2.4629	0.765	0.01	26
Tb927.11.4640	calpain-like protein, putative	cytoplasm[weak]	1.175	0.0157	HIQRISEVLKGSK	10	73	Tb927.9.14410	RNA 3'-terminal phosphate cyclase, putative	nucleolus	0.605	5.97	n[15.99]MLTFEGSSLFR	1	1	138.068	2934.61	5	2934.56	-15.1694	1.78	0.095	26
Tb927.11.6070	hypothetical protein, conserved	axoneme,cytoplasm[points,weak]	0.89	0.32	AYGLLEYEKTRTWMLSEEFNK	9	60	Tb927.7.1520	hypothetical protein, conserved	cytoplasm,flagellar cytoplasm,nuclear lumen	0.12	533	n[15.99]MGGDDQIFR	1	1	138.068	3798.76	4	3798.79	9.0129	1.01	0.09	26
Tb927.2.4550	2'-O-ribose RNA methyltransferase SPB1 homolog	nucleolus	0.125	269	n[15.99]GTKSK	1	2	Tb927.1.3180	40S ribosomal protein S11, putative	cytoplasm[patchy],nucleolus	0.285	11.1	FSKNc[15.99]	3	173;173	138.068	1167.59	2	1167.61	15.9404	0.41	0.16	26
Tb927.2.4550	2'-O-ribose RNA methyltransferase SPB1 homolog	nucleolus	0.125	269	n[15.99]GTKSK	3	4;404	Tb927.1.3180	40S ribosomal protein S11, putative	cytoplasm[patchy],nucleolus	0.285	11.1	FSKNc[15.99]	3	173;173	138.068	1167.59	2	1167.61	15.9404	0.41	0.16	26
Tb927.3.1410	cytochrome oxidase subunit VII	mitochondrion,kinetoplast[region,strong,25%]	0.555	0.145	n[15.99]PRPFGVWAPATTLAEYRARIPGMSNFK	1	2	Tb927.9.9860	170 kDa glucose-regulated protein, putative	cytoplasm[points]	0.33	8.43	TTGVQADSNSSNESGYVVEMKR	21	579	138.068	5528.83	6	5528.72	-18.4027	0.885	0.05	26
Tb927.3.4720	dynamin-like protein 1	cell tip[posterior,point,strong],cytoplasm[points],flagellar pocket[25%]	0.35	76	EEGGNENDKDK	9	518;518	Tb927.11.19400	variant surface glycoprotein (VSG), putative		0.23	283	EQKDc[15.99]	3	486;486	138.068	1905.83	2	1905.81	-9.2468	0.58	0.01	26
Tb927.4.1090	endosomal integral membrane protein, putative	endocytic,endoplasmic reticulum	0.855	23.9	LKEEGAAGDK	2	169	Tb927.6.2450	Protein kinase B, putative	cytoplasm,flagellar cytoplasm[weak]	0.505	95.3	DGAKK	4	234;87;417;417;83;681;18	138.068	1671.84	4	1671.87	14.2997	1.36	0.08	26
Tb927.4.740	Rgp1, putative	endocytic[strong],cytoplasm	1.235	0.485	n[15.99]LLLRATLHR	1	2	Tb927.4.1040	hypothetical protein, conserved	axoneme,cytoplasm[weak]	0.28	418	LAVPKK	5	150	138.068	1884.21	5	1884.2	-4.7798	1.515	0.03	26
Tb927.4.740	Rgp1, putative	endocytic[strong],cytoplasm	1.1125	1.23	n[15.99]LLLRATLHR	1	2	Tb927.5.4280	Zinc finger, C3HC4 type (RING finger), putative	cytoplasm[points],flagellum	0.4025	118	n[15.99]PPKKGK	4	5	138.068	1883.21	5	1883.18	-13.8337	1.515	0.015	26
Tb927.4.940	hypothetical protein, conserved	mitochondrion	0.44	259	KIGTDMTc[15.99]	1	191	Tb927.11.4180	PSP1 C-terminal conserved region, putative	cytoplasm[patchy,50%],cytoplasm[50%,weak]	0.385	337	n[15.99]MMSGSR	1	1	138.068	1601.68	4	1601.71	16.4929	0.825	0.24	26
Tb927.5.2570	eukaryotic translation initiation factor 3 subunit b	cytoplasm[patchy]	1.06	0.131	VTPEKRAMFLR	5	24	Tb927.11.6390	START domain containing protein, putative	cytoplasm[weak,reticulated]	0.55	17.9	VKGESLNVVK	2	72	138.068	2556.46	5	2556.45	-3.869	1.61	0.005	26
Tb927.5.3410	Mitochondrial ribosomal protein L9	mitochondrion,kinetoplast[region,strong]	0.36	10.3	KGPVKQR	5	253	Tb927.2.5710	hypothetical protein		0.34	8.62	IAVLPKK	6	86	138.068	1717.08	2	1717.1	9.5081	0.7	0.04	26
Tb927.6.1220	Mad2-binding protein 65 kDa	microtubule quartet	0.635	10.1	TIEGKK	5	199	Tb927.9.6040	E1-like ubiquitin-activating enzyme, putative	cytoplasm,flagellar cytoplasm	0.175	743	n[15.99]SQDR	1	2	138.068	1316.69	2	1316.69	4.228	0.81	0.17	26
Tb927.6.4130	succinate dehydrogenase subunit 3	mitochondrion[75%],mitochondrion[<10%,strong]	0.345	20	n[15.99]PPVVK	1	2	Tb927.9.12070	hypothetical protein, conserved	cytoplasm[points,strong],cell tip[posterior]	0.1	3060	n[15.99]ASAPR	1	2	138.068	1176.67	2	1176.69	12.0174	0.445	0.04	26
Tb927.7.2000	retrotransposon hot spot protein 7 (RHS7), putative		0.83	0.115	GNEEGRVVLYKR	11	231;238;234;230;233;231	Tb927.3.5300	hypothetical protein, conserved	cytoplasm[weak,reticulated]	0.145	515	n[15.99]LFTR	1	2	138.068	2092.11	2	2092.14	16.7578	0.975	0.02	26
Tb927.7.3300	Flocculation protein FLO11-like	cytoplasm[weak,reticulated]	0.78	1.9	GVKGQKR	6	737	Tb927.10.5830	hypothetical protein, conserved	endocytic,cytoplasm[weak,reticulated]	0.4	26.6	KPVKIc[15.99]	4	545	138.068	1508.96	3	1508.94	-15.355	1.18	0.06	26
Tb927.8.3750	nucleolar protein 56	nucleolus[strong,points],nucleoplasm[points]	0.655	0.163	CLRLHAEKLLPEHQEK	8	136	Tb927.9.6940	DNA topoisomerase type IB small subunit	nucleoplasm	0.645	1.69	DIEAEIGKHEK	8	203	138.068	3405.74	4	3405.77	9.2112	1.3	0.085	26
Tb927.8.6720	hypothetical protein, conserved		0.74	0.386	NNNNHEETNDCEGYGKKEEQc[15.99]	16	611	Tb927.8.1550	paraflagellar rod component, putative	paraflagellar rod	0.25	134	KIHDAEEADKDLYNR	1	489	138.068	4377.85	6	4377.9	9.9491	0.99	0.005	26
Tb927.8.7370	hypothetical protein	flagellar cytoplasm,cytoplasm	0.375	92.5	DDKSNSTK	3	182	Tb927.1.3290	hypothetical protein, conserved	flagellar pocket[region],cytoplasm	0.125	1220	n[15.99]GCACIR	1	2	138.068	1766.76	2	1766.79	15.7925	0.5	0.255	26
Tb927.8.7590	receptor-type adenylate cyclase GRESAG 4, putative		0.44	8.39	FQEDIKK	6	325	Tb927.3.5000	hypothetical protein, conserved	cytoplasm[reticulated]	0.305	85.9	AAKAR	3	471	138.068	1559.86	3	1559.87	1.5876	0.745	0.005	26
Tb927.8.7590	receptor-type adenylate cyclase GRESAG 4, putative		0.44	8.39	FQEDIKK	6	325	Tb927.4.1220	leucine-rich repeat protein (LRRP), putative	paraflagellar rod[75%],cytoplasm[75%],kinetoplast[region,<10%]	0.305	85.9	GKGVR	2	247	138.068	1559.86	3	1559.87	1.5876	0.745	0.005	26
Tb927.8.7590	receptor-type adenylate cyclase GRESAG 4, putative		0.44	8.39	FQEDIKK	6	325	Tb927.5.4260	histone H4, putative	nucleoplasm[75%],cytoplasm[25%]	0.305	85.9	GGVKR	4	43;43;237;43;43;43;43;43;43;43;43	138.068	1559.86	3	1559.87	1.5876	0.745	0.005	26
Tb927.9.12360	RNA-binding protein, putative	cytoplasm[50%]	0.34	89.5	n[15.99]MEGTGGK	1	1	Tb927.7.2240	hypothetical protein, conserved	nucleoplasm	0.195	683	GWKYc[15.99]	3	543	138.068	1400.63	3	1400.63	-1.3587	0.535	0.075	26
Tb927.9.7860	hypothetical protein, conserved		0.7	12	GEGKAEGCTLR	4	26	Tb927.10.15730	SPRY domain/Ankyrin repeats (3 copies), putative	paraflagellar rod,endocytic	0.465	25.7	SKMTR	2	1741	138.068	1935.91	3	1935.95	19.9003	1.165	0.045	26
Tb927.9.8410	NADH dehydrogenase (ubiquinone) 1 alpha subcomplex subunit, putative	cytoplasm[reticulated,weak]	0.965	4.68	RCGSCTGSGFQDSGSKAK	16	247	Tb927.10.11870	Guide RNA binding complex protein 5	mitochondrion[50%],kinetoplast[region,strong,50%]	0.35	552	FFKANVGGMLSR	3	286	138.068	3352.53	3	3352.57	13.7899	1.315	0.025	26
Tb927.1.1920	conserved protein, unknown function	endocytic	0.25	158	CSQKETAGR	4	388	Tb927.3.1750	Mad2-like HORMA domain containing protein	microtubule quartet	0.215	106	n[15.99]MAER	1	1;1;1	138.068	1678.74	2	1678.78	19.5731	0.465	0.005	26.1
Tb927.1.3250	Domain of unknown function (DUF4456), putative	axoneme[75%],cytoplasm[weak,points]	0.7	0.0555	TEDEAADGAQGEKPNEMIELLLEALNEIERVKQTIAER	32	1085	Tb927.10.13070	hypothetical protein, conserved	cytoplasm[points,reticulated,weak]	0.25	93.5	NECRKVYR	5	280	138.068	5513.67	6	5513.74	12.4833	0.95	0.01	26.1
Tb927.10.3000	Orofaciodigital syndrome 1-like protein, putative	basal body,pro-basal body	0.5	0.386	RLQAEHVAELQLKDEEICR	13	404	Tb927.7.5390	hypothetical protein, conserved	endocytic,cytoplasm,flagellar cytoplasm	0.175	92	AQKTKSQHR	5	1298	138.068	3556.88	3	3556.85	-7.6827	0.675	0	26.1
Tb927.10.3000	Orofaciodigital syndrome 1-like protein, putative	basal body,pro-basal body	0.5	0.386	RLQAEHVAELQLKDEEICR	13	404	Tb927.7.5390	hypothetical protein, conserved	endocytic,cytoplasm,flagellar cytoplasm	0.175	92	AQKTKSQHR	3	1296	138.068	3556.88	3	3556.85	-7.6827	0.675	0	26.1
Tb927.10.3110	DNA primase large subunit, putative	nucleoplasm[75%],cytoplasm[weak]	0.45	3.83	DLLKGR	4	20	Tb927.10.11100	deoxyribodipyrimidine photo-lyase, putative	nucleus	0.245	43.7	n[15.99]YVPSR	1	2	138.068	1458.82	2	1458.82	1.1411	0.695	0.04	26.1
Tb927.10.6360	FAZ-tip-localizing protein required for cytokinesis	cytoplasm[points,weak]	0.7275	1.03	INALYNKVK	7	28	Tb927.5.2680	hypothetical protein, conserved	paraflagellar rod,cytoplasm[weak,points]	0.2675	190	n[15.99]MVDEK	1	1	138.068	1835.96	2	1835.97	5.955	0.995	0.075	26.1
Tb927.10.840	WD domain, G-beta repeat, putative	flagellum attachment zone[distal,25%],cell tip[anterior,25%,strong]	0.69	0.119	YLAKK	4	588;1479	Tb927.11.2790	Cilia- and flagella-associated protein 91, putative	axoneme[50%],cytoplasm[points]	0.24	86.6	ETKEc[15.99]	3	708	138.068	1280.68	2	1280.69	7.1541	0.93	0.115	26.1
Tb927.10.9750	ubiquitin-protein ligase, putative	endocytic	0.275	0.768	IHTPAIVKLK	8	1449	Tb927.11.10720	hypothetical protein, conserved	mitochondrion	0.22	5.46	TAVLKR	5	851	138.068	1943.27	2	1943.23	-19.6384	0.495	0.035	26.1
Tb927.10.9750	ubiquitin-protein ligase, putative	endocytic	0.275	0.768	IHTPAIVKLK	8	1449	Tb927.3.5120	Ankyrin repeats (3 copies), putative	paraflagellar rod,cytoplasm[weak]	0.22	5.46	TLAVKR	5	393	138.068	1943.27	2	1943.23	-19.6384	0.495	0.035	26.1
Tb927.10.9750	ubiquitin-protein ligase, putative	endocytic	0.275	0.768	IHTPAIVKLK	8	1449	Tb927.4.1160	hypothetical protein, conserved	endocytic,cytoplasm,Golgi apparatus	0.22	5.46	TLKAVR	3	41	138.068	1943.27	2	1943.23	-19.6384	0.495	0.035	26.1
Tb927.10.9750	ubiquitin-protein ligase, putative	endocytic	0.275	0.768	IHTPAIVKLK	8	1449	Tb927.8.700	DNA repair and recombination helicase protein PIF7		0.22	5.46	TVAKLR	4	17	138.068	1943.27	2	1943.23	-19.6384	0.495	0.035	26.1
Tb927.10.9800	60S ribosomal protein L22	cytoplasm,nucleolus	1	0.099	n[15.99]MVAVRAKVGSR	7	7;7	Tb927.10.11550	hypothetical protein, conserved	cytoplasm[reticulated,points],flagellar cytoplasm,endocytic	0.22	512	n[15.99]DNQRNTER	1	2	138.068	2358.18	3	2358.22	17.7973	1.22	0.025	26.1
Tb927.11.16710	hypothetical protein, conserved	cytoplasm,endocytic	0.485	0.0231	KEEAAQSVEVQKMQAR	12	82	Tb927.5.2250	META domain/Domain of unknown function (DUF1935), putative	paraflagellar rod	0.25	10.7	n[15.99]MDITALCGNYR	1	2;2;2	138.068	3281.58	3	3281.58	-0.2291	0.735	0.005	26.1
Tb927.11.3390	Concanavalin A-like lectin/glucanases superfamily/SPRY domain/HECT-domain (ubiquitin-transferase), putative	endocytic,cytoplasm[weak,reticulated,points]	0.545	0.115	KNFLLDSTTPRGDAIITEVSAMKPGNGWVTLQVTEGIR	23	66	Tb927.7.3510	Mitoribosomal LSU assembly factor 21	mitochondrion,kinetoplast[region,50%]	0.245	38.4	DRVKFGSLGLTEK	4	216	138.068	5700.91	6	5701.02	19.2362	0.79	0.035	26.1
Tb927.11.9080	Nucleolar protein 136	nucleolus	0.685	0.822	KKVEAK	2	1169	Tb927.11.12310	cdc2-related kinase 12	nucleoplasm[75%]	0.265	378	n[15.99]MGMATR	1	1	138.068	1520.8	2	1520.81	2.8485	0.95	0.02	26.1
Tb927.3.1650	hypothetical protein	cytoplasm[weak],endocytic	0.295	95.8	n[15.99]MNGVR	1	1	Tb927.11.13510	hypothetical protein, conserved	mitochondrion	0.15	1090	n[15.99]MNPSK	1	1	138.068	1320.59	2	1320.62	16.3529	0.445	0.025	26.1
Tb927.3.2490	Kinesin-like protein PH1	flagellar pocket[region,strong],cytoplasm[75%],cell tip[anterior]	0.975	2.59	n[15.99]MDAKLVFCAHSLK	4	4	Tb927.2.4810	Component of motile flagella 5	axoneme,cytoplasm[reticulated,weak]	0.215	661	KGHDR	1	5	138.068	2284.14	3	2284.15	1.5511	1.19	0.03	26.1
Tb927.3.2490	Kinesin-like protein PH1	flagellar pocket[region,strong],cytoplasm[75%],cell tip[anterior]	0.975	2.59	n[15.99]MDAKLVFCAHSLK	1	1	Tb927.2.4810	Component of motile flagella 5	axoneme,cytoplasm[reticulated,weak]	0.215	661	KGHDR	1	5	138.068	2284.14	3	2284.15	1.5511	1.19	0.03	26.1
Tb927.3.3540	Nucleoporin NUP53b	nuclear pore	0.445	5.23	TLNKTGR	4	507	Tb927.2.3420	hypothetical protein, conserved	endocytic,cytoplasm,cell tip[posterior]	0.25	85.1	n[15.99]VSRDSR	1	2	138.068	1644.88	2	1644.89	4.037	0.695	0.005	26.1
Tb927.4.2770	hypothetical protein, conserved	cytoplasm[weak,reticulated,points]	0.57	20.2	NGGSSLNSELKK	11	43	Tb927.7.6425	unspecified product		0.345	104	n[15.99]MLQFR	1	1	138.068	2080.03	2	2080.06	17.1456	0.915	0.045	26.1
Tb927.4.3940	Calpain-like protein 2	cytoplasm,flagellar cytoplasm	0.44	0.126	DLFRHPVSPSVGKAER	13	353	Tb927.10.10190	Leucine-rich repeat domain containing protein	cytoplasm[reticulated]	0.42	0.283	n[15.99]ADPIAVNFRR	1	2	138.068	3089.7	5	3089.65	-16.6012	0.86	0.14	26.1
Tb927.5.1050	hypothetical protein	endocytic,cytoplasm[weak]	0.7475	3.28	SGKKQVSGSSSGR	3	159	Tb927.5.1010	hypothetical protein, conserved	paraflagellar rod[points,weak],cytoplasm[points,weak]	0.4475	70.7	n[15.99]METAAEPR	1	1	138.068	2321.09	3	2321.13	17.7551	1.195	0.11	26.1
Tb927.5.3050	poly(adp-ribose) polymerase	cytoplasm[reticulated,weak]	0.705	22.3	GKSTQR	2	6	Tb927.10.1230	Enriched in surface-labeled proteome protein 23	flagellum attachment zone[cell cycle dependent,points],cytoplasm[points]	0.22	3340	n[15.99]AEER	1	2	138.068	1316.65	2	1316.67	15.439	0.925	0.07	26.1
Tb927.5.4670	variant surface glycoprotein (VSG, atypical), putative		1.15	0.729	KIKLALCK	1	78;66;78	Tb927.3.1580	hypothetical protein, conserved	cytoplasm[reticulated,weak]	0.11	3170	NKCEDR	2	502	138.068	1931	2	1931.03	15.9107	1.26	0.005	26.1
Tb927.5.4670	variant surface glycoprotein (VSG, atypical), putative		1.15	0.729	KIKLALCK	3	80;68;80	Tb927.3.1580	hypothetical protein, conserved	cytoplasm[reticulated,weak]	0.11	3170	NKCEDR	2	502	138.068	1931	2	1931.03	15.9107	1.26	0.005	26.1
Tb927.6.3340	Domain of unknown function (DUF814), putative	cytoplasm,flagellar cytoplasm,nuclear lumen	1.3	3.76	DKYENEKLIK	7	26	Tb927.6.1640	single strand-specific nuclease, putative	cytoplasm[weak,points,reticulated]	0.205	1210	EGSNFAKK	7	247	138.068	2296.16	3	2296.2	15.0436	1.505	0.005	26.1
Tb927.7.2640	Cytoskeleton associated protein 51	cortical cytoskeleton	1.195	4.57	KQHVAVDSSR	1	404	Tb927.10.15310	hypothetical protein, conserved	cytoplasm[patchy],cytoplasm[points]	0.185	2180	n[15.99]MYPK	1	1	138.068	1800.91	4	1800.92	5.4375	1.38	0.005	26.1
Tb927.7.5770	Nuclear Dbf2-related kinase	cytoplasm,flagellar cytoplasm	0.875	0.0724	EVDPRGVIFADYKFNLK	13	459	Tb927.8.3410	Inositol hexakisphosphate, putative	paraflagellar rod	0.25	153	EEDSKLACGEYR	5	1399	138.068	3603.79	3	3603.76	-9.4371	1.125	0.025	26.1
Tb927.7.750	hypothetical protein, conserved	transition zone	0.775	1.52	QESAKEK	5	148	Tb927.10.10710	hypothetical protein, conserved	cytoplasm[weak,reticulated,points]	0.22	698	n[15.99]NEVMR	1	2	138.068	1603.76	2	1603.79	19.9696	0.995	0.12	26.1
Tb927.7.870	hypothetical protein, conserved		0.345	3.95	n[15.99]LLPFPR	1	2	Tb927.10.1900	DNA topoisomerase IA, putative	mitochondrion[<10%],antipodal sites	0.25	33.9	KNFGK	1	384	138.068	1471.84	2	1471.86	9.8516	0.595	0.005	26.1
Tb927.8.1330	60S ribosomal protein L7a, putative	cytoplasm[patchy],nucleolus	0.95	8.67	ARTAGNDAAAKAAc[15.99]	11	274;274	Tb927.4.4260	hypothetical protein, conserved	cell tip[posterior],cytoplasm[reticulated]	0.205	3100	n[15.99]ETESK	1	2;2;2	138.068	1932.92	3	1932.94	7.6877	1.155	0.04	26.1
Tb927.8.3700	hypothetical protein, conserved	endocytic,cytoplasm[reticulated,weak],axoneme[distal,weak]	0.88	3.47	GCKVAFNESVCSSR	3	368	Tb927.8.6720	hypothetical protein, conserved		0.13	2980	KEEQc[15.99]	1	612	138.068	2285.99	3	2286.03	15.9393	1.01	0.025	26.1
Tb927.8.4190	hypothetical protein, conserved		0.455	31.9	n[15.99]MSGHR	1	1;1;1	Tb927.3.5010	hypothetical protein, conserved	axoneme	0.33	119	TIGKK	4	139	138.068	1285.69	2	1285.68	-5.3605	0.785	0.005	26.1
Tb927.8.4400	Outer dynein arm docking complex protein 1, putative	axoneme[proximal]	0.25	158	ACGKNVTDR	4	115	Tb927.6.5020	CYC2-like cyclin, putative	cytoplasm[points]	0.215	106	n[15.99]MSER	1	1;1;1;1;1;1;1	138.068	1678.74	2	1678.78	19.5731	0.465	0.005	26.1
Tb927.8.4640	Component of motile flagella 19	axoneme	0.355	39.2	VKAER	2	278	Tb927.11.3270	squalene monooxygenase, putative	endoplasmic reticulum,nuclear envelope	0.265	96.2	KPIGLc[15.99]	1	575	138.068	1281.75	2	1281.77	12.3604	0.62	0.015	26.1
Tb927.8.4640	Component of motile flagella 19	axoneme	0.355	39.2	VKAER	2	278	Tb927.11.650	mediator of rna polymerase ii transcription subunit 5	nucleoplasm[points],cytoplasm[weak]	0.265	96.2	KVPAIc[15.99]	1	135	138.068	1281.75	2	1281.77	12.3604	0.62	0.015	26.1
Tb927.8.4870	Component of motile flagella 6	cytoplasm[points],axoneme	0.525	6.98	QKPVEDR	2	808	Tb927.6.3290	intraflagellar transport protein 20	intraflagellar transport particle	0.21	532	n[15.99]MDDDK	1	1	138.068	1646.74	4	1646.75	1.8238	0.735	0.06	26.1
Tb927.8.5910	hypothetical protein		1.265	0.0512	TDAIKQSGEETLQDANDNAQIIAHHNVGGRGGGER	5	80	Tb927.9.5630	KREPB7	mitochondrion,kinetoplast[region,25%]	0.425	75.3	AAVTQSLSKGVc[15.99]	9	409	138.068	4871.33	4	4871.4	14.151	1.69	0.025	26.1
Tb927.8.6270	hypothetical protein, conserved	cell tip[anterior],paraflagellar rod,cytoplasm[weak,points,reticulated]	0.25	158	GCGAGEKATR	7	78	Tb927.6.4420	tRNA (Guanine-1)-methyltransferase, putative	cytoplasm[patchy],nuclear lumen	0.215	106	n[15.99]DDER	1	2	138.068	1676.74	2	1676.74	3.1564	0.465	0.11	26.1
Tb927.8.7590	receptor-type adenylate cyclase GRESAG 4, putative		0.245	6.81	MTVKAMSMMGR	4	199	Tb927.10.12070	hypothetical protein	cytoplasm,flagellar cytoplasm,nuclear lumen	0.115	206	n[15.99]MDGGLK	1	1	138.068	2014.91	2	2014.94	14.6475	0.36	0.24	26.1
Tb927.9.11510	hypothetical protein, conserved	cytoplasm[weak,reticulated,50%],mitochondrion[50%],kinetoplast[region,50%]	0.71	0.961	GKLSDPLYTNVMARLR	2	64	Tb927.7.5640	G-patch domain containing protein, putative	nucleolus,nucleolus[strong,points]	0.59	5.53	EKDGVTTHVK	2	37	138.068	3083.64	5	3083.64	1.818	1.3	0.005	26.1
Tb927.9.12690	prenyl protein specific carboxyl methyltransferase	cytoplasm,flagellar cytoplasm,nuclear lumen	0.5	0.441	HDAHPGAFMIFHSREYTVAGAAAWLEFFTELFFCSEGWKVSATSR	39	107	Tb927.3.2600	ATP-dependent DEAD/H RNA helicase, putative	cytoplasm[patchy]	0.25	47	GFEPDRTIGKSEGSDISLK	10	778	138.068	7336.55	6	7336.51	-5.0498	0.75	0.005	26.1
Tb927.9.2310	hypothetical protein, conserved	nucleolus[strong],nucleoplasm,cytoplasm[weak]	0.705	0.00321	n[15.99]GDLLELTPK	1	2	Tb927.7.4120	hypothetical protein, conserved	cytoplasm,flagellar cytoplasm	0.51	0.00769	LAGGKKK	6	19	138.068	1823.08	4	1823.08	-4.4978	1.215	0.09	26.1
Tb927.9.2310	hypothetical protein, conserved	nucleolus[strong],nucleoplasm,cytoplasm[weak]	0.705	0.00321	n[15.99]GDLLELTPK	1	2	Tb927.7.4120	hypothetical protein, conserved	cytoplasm,flagellar cytoplasm	0.51	0.00769	LAGGKKK	5	18	138.068	1823.08	4	1823.08	-4.4978	1.215	0.09	26.1
Tb927.9.5770	tryparedoxin peroxidase		0.125	487	n[15.99]MSCGDAK	1	1;1	Tb927.3.5740	hypothetical protein		0.125	495	n[15.99]MCDGR	1	1	138.068	1574.61	2	1574.58	-15.0202	0.25	0.125	26.1
Tb927.1.3880	Fusaric acid resistance protein-like, putative	flagellar pocket[50%]	0.27	84	GGNKK	4	583	Tb927.4.2330	hypothetical protein, conserved	mitochondrion,kinetoplast[region,strong]	0.115	740	QIKPc[15.99]	3	79	138.068	1140.64	3	1140.65	9.5937	0.385	0.09	26.2
Tb927.1.3880	Fusaric acid resistance protein-like, putative	flagellar pocket[50%]	0.305	15.3	n[15.99]SDDSATGNLGSPTR	1	2	Tb927.7.4610	hypothetical protein, conserved	cytoplasm[weak,100%,reticulated],cytoplasm[<10%],flagellar cytoplasm[<10%],nuclear lumen[<10%]	0.125	70.9	KVQVTLKSLK	7	183;183	138.068	2657.44	2	2657.42	-5.4417	0.43	0.43	26.2
Tb927.10.12860	pre-RNA processing PIH1/Nop17, putative		0.375	87.1	SDGNKGK	5	301	Tb927.3.4670	cdc2-related kinase 10, putative	cytoplasm[25%],endocytic[75%],flagellar cytoplasm[25%],nuclear lumen[25%]	0.19	521	DTKDSc[15.99]	3	426	138.068	1422.65	2	1422.65	1.4957	0.565	0.315	26.2
Tb927.10.15430	Ankyrin repeats (3 copies), putative	endoplasmic reticulum[75%],nuclear envelope[75%]	0.335	53.9	n[15.99]KKNNSK	2	3	Tb927.8.6790	hypothetical protein, conserved	cytoplasm[points],axoneme[weak]	0.25	149	KRDGK	1	277	138.068	1457.85	3	1457.83	-16.0564	0.585	0.005	26.2
Tb927.10.6500	amino acid transporter, putative	cytoplasm[points]	0.875	0.0949	n[15.99]MVVNSDGVLK	1	1	Tb927.7.3500	glutathione S-transferase, putative	mitochondrion,kinetoplast[region,strong]	0.25	266	n[15.99]FTKGSMSR	1	2	138.068	2127.07	4	2127.07	0.3083	1.125	0.11	26.2
Tb927.10.9070	hypothetical protein, conserved	mitochondrion,kinetoplast[region,strong]	0.7875	1.61	MQKCEHSR	3	199	Tb927.7.6730	hypothetical protein, conserved	transition zone,cytoplasm[weak]	0.2575	429	AEGEHEKAR	7	158	138.068	2238.01	4	2238.03	9.6324	1.045	0	26.2
Tb927.11.14960	pumilio/PUF RNA binding protein 7, putative	nucleolus	0.74	0.0515	KLVDLSR	1	85	Tb927.6.2100	40S ribosomal protein S30, putative	cytoplasm[patchy]	0.125	229	QPPGKAGc[15.99]	5	64;64	138.068	1636.93	3	1636.91	-6.4254	0.865	0.005	26.2
Tb927.11.15240	Ras-related protein RAB2B, putative	endocytic	0.5	6.37	SCLLLQFTDKR	10	30	Tb927.11.3250	dynein heavy chain, putative	axoneme	0.25	148	EEEKTNK	4	3201	138.068	2394.24	3	2394.21	-10.6927	0.75	0.005	26.2
Tb927.11.15240	Ras-related protein RAB2B, putative	endocytic	0.5	6.37	SCLLLQFTDKR	10	30	Tb927.4.2070	antigenic protein, putative	cytoplasm[points],cortical cytoskeleton[50%]	0.25	148	EQSKEEK	4	3943;3514;795;2275;1461;2704;3133;411;1128	138.068	2394.24	3	2394.21	-10.6927	0.75	0.005	26.2
Tb927.11.15240	Ras-related protein RAB2B, putative	endocytic	0.5	6.37	SCLLLQFTDKR	10	30	Tb927.5.1780	hypothetical protein, conserved	endocytic,cytoplasm[weak]	0.25	148	EGDDVSKK	7	42	138.068	2394.24	3	2394.21	-10.6927	0.75	0.005	26.2
Tb927.11.15240	Ras-related protein RAB2B, putative	endocytic	0.5	6.37	SCLLLQFTDKR	10	30	Tb927.5.3330	hypothetical protein, conserved	mitochondrion[weak],antipodal sites	0.25	148	ESEAGKTR	6	611	138.068	2394.24	3	2394.22	-6.0013	0.75	0.005	26.2
Tb927.11.15240	Ras-related protein RAB2B, putative	endocytic	0.5	6.37	SCLLLQFTDKR	10	30	Tb927.9.6430	Rab geranylgeranyl transferase component A, putative	cytoplasm	0.25	148	FDNPTKR	6	59	138.068	2394.24	3	2394.24	0.3714	0.75	0.005	26.2
Tb927.11.17020	hypothetical protein, conserved	nucleoplasm	0.435	17	LSHVKVILKFSK	9	221	Tb927.7.2290	hypothetical protein, conserved	cytoplasm,hook complex[cell cycle dependent],flagellar pocket[complex,cell cycle dependent]	0.335	61.7	KVKTTK	1	17	138.068	2239.44	4	2239.4	-15.3617	0.77	0.005	26.2
Tb927.11.17020	hypothetical protein, conserved	nucleoplasm	0.435	17	LSHVKVILKFSK	9	221	Tb927.7.2290	hypothetical protein, conserved	cytoplasm,hook complex[cell cycle dependent],flagellar pocket[complex,cell cycle dependent]	0.335	61.7	KVKTTK	3	19	138.068	2239.44	4	2239.4	-15.3617	0.77	0.005	26.2
Tb927.11.17370	variant surface glycoprotein (VSG), putative		0.625	2.61	EQCNFNKEETGCDGKEQDK	7	407	Tb927.9.2520	microtubule-associated protein	cell tip[point,posterior,50%]	0.55	17.3	KDDIDER	1	6595;1395;4395;3195;4195;4595;2995;2795;2195;6195;5195;2595;4995;7995;7795;3595;3795;4795;7595;795;5395;7195;7395;1795;1595;384;584	138.068	3342.36	4	3342.43	18.4155	1.175	0.055	26.2
Tb927.11.2790	Cilia- and flagella-associated protein 91, putative	axoneme[50%],cytoplasm[points]	0.575	0.692	KAPAAAAAGFR	1	688	Tb927.10.450	Intraflagellar transport protein 54 homolog, putative	basal body,cytoplasm[weak,reticulated],intraflagellar transport particle[<10%]	0.16	332	KEEDGDGEK	1	329	138.068	2173.06	3	2173.07	1.0933	0.735	0.005	26.2
Tb927.11.3290	Tripartite attachment complex protein 166	tripartite attachment complex	0.605	4.54	n[15.99]MRRVHQIPCK	1	1	Tb927.6.2980	Eukaryotic translation initiation factor 2-alpha kinase 3, putative	cytoplasm[points,reticulated,weak]	0.375	39.8	CVSLKDGR	5	28	138.068	2411.27	3	2411.23	-12.8151	0.98	0.095	26.2
Tb927.11.3420	leucine-rich repeat protein (LRRP), putative	cytoplasm[reticulated]	0.39	9.11	DPSAEKVTGSEEEENSDEEDGCKR	23	328	Tb927.9.15420	60S ribosomal protein L32		0.285	35.4	n[15.99]MVKPFVPR	1	1;1	138.068	3822.67	4	3822.72	11.9089	0.675	0.045	26.2
Tb927.11.3420	leucine-rich repeat protein (LRRP), putative	cytoplasm[reticulated]	0.39	9.11	DPSAEKVTGSEEEENSDEEDGCKR	23	328	Tb927.9.15420	60S ribosomal protein L32		0.285	35.4	n[15.99]MVKPFVPR	3	3;3	138.068	3822.67	4	3822.72	11.9089	0.675	0.045	26.2
Tb927.11.5780	DNA-directed RNA polymerase, mitochondrial	cytoplasm[50%,reticulated,points],mitochondrion[50%]	0.67	3.46	KLNGRDR	1	576	Tb927.11.16050	CS domain/TPR repeat, putative	cytoplasm[points],cytoplasm[weak]	0.525	12.1	YKPTR	2	246	138.068	1658.94	2	1658.92	-10.5528	1.195	0.04	26.2
Tb927.11.7950	kinetoplastid-specific dual specificity phosphatase, putative	cytoplasm,flagellar cytoplasm	0.535	0.146	SIADEKAPWVEIATSIQLVNR	6	563	Tb927.10.9040	hypothetical protein, conserved	endocytic,cytoplasm[reticulated]	0.24	51.6	n[15.99]MASLCFTDVGTLCR	1	1	138.068	4122.97	5	4123.04	17.4006	0.775	0	26.2
Tb927.2.4050	hypothetical protein, conserved	cytoplasm[patchy,weak],axoneme[75%]	0.47	18.9	GSSTNSKR	7	1204	Tb927.4.4260	hypothetical protein, conserved	cell tip[posterior],cytoplasm[reticulated]	0.245	242	n[15.99]ETESK	1	2;2;2	138.068	1565.73	2	1565.75	12.831	0.715	0.01	26.2
Tb927.3.4480	hypothetical protein, conserved	mitochondrion,kinetoplast[region,strong]	0.775	1.15	KDIWARANK	1	12	Tb927.11.9640	glycyl-tRNA synthetase, putative	cytoplasm[50%],cytoplasm[weak,50%]	0.28	307	KDLCAR	1	369	138.068	2000.03	3	2000.06	18.5872	1.055	0.045	26.2
Tb927.3.5290	hypothetical protein, conserved	transition zone,pro-basal body	0.65	25.4	EFGDEKVR	6	482	Tb927.1.1740	Microtubule-associated protein futsch, putative	cytoplasm,flagellar cytoplasm,nuclear lumen	0.38	198	TQGKK	4	240	138.068	1676.84	3	1676.87	19.338	1.03	0.065	26.2
Tb927.3.5290	hypothetical protein, conserved	transition zone,pro-basal body	0.65	25.4	EFGDEKVR	6	482	Tb927.7.6900	Sister chromatid cohesion protein 1	nucleoplasm[50%],cytoplasm[reticulated,points]	0.38	198	AASGKK	5	520	138.068	1676.84	3	1676.87	19.338	1.03	0.065	26.2
Tb927.4.2560	cardiolipin synthetase	mitochondrion,kinetoplast[region,50%]	0.835	1.7	RNNEVSHGQWKLMK	11	386;434	Tb927.11.8350	katanin p60 ATPase containing subunit A, putative	cell tip[posterior,anterior],cytoplasm[points],flagellar cytoplasm	0.11	988	DFDAYLDSCKDK	10	49	138.068	3339.51	3	3339.57	16.7243	0.945	0.025	26.2
Tb927.5.1740	hypothetical protein	endoplasmic reticulum	0.725	4.11	KKEAMK	2	117	Tb927.10.40	hypothetical protein	cytoplasm[75%],flagellar cytoplasm[75%],nuclear lumen[75%]	0.265	965	n[15.99]MYRR	1	1;1;1;1	138.068	1511.78	3	1511.8	12.2762	0.99	0.07	26.2
Tb927.6.1660	hypothetical protein, conserved	axoneme[proximal,75%]	0.895	17.9	KNKGSESR	1	53	Tb927.11.1810	Ring finger domain containing protein, putative	flagellar pocket[ring],endocytic,cytoplasm[points]	0.42	658	n[15.99]MIADK	1	1;1	138.068	1634.8	3	1634.83	17.1477	1.315	0.075	26.2
Tb927.6.2160	hypothetical protein, conserved	cytoplasm[points]	0.235	790	n[15.99]MTMR	1	1;1	Tb927.6.2120	hypothetical protein, conserved	axoneme[proximal],cytoplasm[weak,points]	0.34	330	n[15.99]TGADR	1	2	138.068	1209.56	2	1209.55	-8.2739	0.575	0.045	26.2
Tb927.6.2970	pseudouridine synthase A-like protein, putative	nucleoplasm	0.77	3.97	KAVGYLK	1	162	Tb927.6.4420	tRNA (Guanine-1)-methyltransferase, putative	cytoplasm[patchy],nuclear lumen	0.125	2510	n[15.99]DDER	1	2	138.068	1448.74	3	1448.75	9.487	0.895	0.02	26.2
Tb927.7.1740	60S ribosomal protein L7, putative	cytoplasm[patchy],nucleolus[50%]	0.9	1.49	ITDNQMIKDK	8	170;170;170	Tb927.10.9330	hypothetical protein, conserved	cytoplasm[patchy]	0.28	236	GMNKGKK	4	381	138.068	2104.07	2	2104.1	16.147	1.18	0.05	26.2
Tb927.7.1740	60S ribosomal protein L7, putative	cytoplasm[patchy],nucleolus[50%]	0.9	1.49	ITDNQMIKDK	8	170;170;170	Tb927.10.9330	hypothetical protein, conserved	cytoplasm[patchy]	0.28	236	GMNKGKK	6	383	138.068	2104.07	2	2104.1	16.147	1.18	0.05	26.2
Tb927.7.3120	SmD-1 like small nuclear ribonucleoprotein	nucleoplasm	0.96	0.123	ITAKGKNPEMAETYMVCGSK	6	56	Tb927.6.1770	kinesin, putative	hook complex,cytoplasm,microtubule quartet	0.295	82.3	n[15.99]AKPLSGKAAPK	2	3	138.068	3418.81	5	3418.77	-12.7001	1.255	0.005	26.2
Tb927.7.6480	hypothetical protein, conserved	endocytic[weak],cytoplasm[reticulated,weak],nucleus[points]	0.465	14.6	KEKVESEPWMESDDVER	1	344	Tb927.11.9790	calmodulin, putative	paraflagellar rod,cytoplasm[weak]	0.25	73.1	KEAFSTDc[15.99]	1	157	138.068	3042.34	5	3042.37	7.8062	0.715	0.02	26.2
Tb927.7.6480	hypothetical protein, conserved	endocytic[weak],cytoplasm[reticulated,weak],nucleus[points]	0.465	14.6	KEKVESEPWMESDDVER	3	346	Tb927.11.9790	calmodulin, putative	paraflagellar rod,cytoplasm[weak]	0.25	73.1	KEAFSTDc[15.99]	1	157	138.068	3042.34	5	3042.37	7.8062	0.715	0.02	26.2
Tb927.7.6540	variant surface glycoprotein (VSG, atypical), putative		0.495	19.6	QEGKDGK	4	463	Tb927.9.11970	hypothetical protein, conserved	cytoplasm[weak,reticulated,50%],mitochondrion[50%],kinetoplast[region,strong,50%]	0.22	362	TMKLCc[15.99]	3	566	138.068	1565.73	2	1565.74	6.2113	0.715	0.01	26.2
Tb927.8.6720	hypothetical protein, conserved		0.57	0.0889	GSCIWTNLKSQDEDEEEEYEDEDEEDCGKK	29	594	Tb927.1.2120	cysteine peptidase, Clan CA, family C2, putative	flagellar membrane[distal,end,strong],cytoplasm[weak]	0.24	93.8	LEKYDQQGFK	3	418	138.068	5058.11	5	5058.13	5.2153	0.81	0.01	26.2
Tb927.8.700	DNA repair and recombination helicase protein PIF7		1.21	0.0157	KPFGGIQLVLSGDFLQLPPVNKHSPKQETR	26	369	Tb927.11.10730	SWI/SNF-related helicase, putative	nucleoplasm	0.3	46.2	GSPAVLQKRR	8	1154	138.068	4578.58	6	4578.55	-5.9043	1.51	0.005	26.2
Tb927.9.14140	hypothetical protein, conserved	endocytic,cytoplasm[reticulated,weak]	1.6525	1.57	n[15.99]MATGSQIPTFHGRAK	1	1	Tb927.9.1750	Fibronectin type III domain containing protein, putative	flagellum,cytoplasm[points]	0.2525	1590	APNKR	4	2570	138.068	2339.18	4	2339.22	16.0357	1.905	0.015	26.2
Tb927.1.1660	ESCO acetyltransferase domain-containing protein	endocytic[weak],cytoplasm[weak,reticulated]	0.295	11.9	n[15.99]MHNSVPASNTCSPFR	1	1	Tb927.10.5900	hypothetical protein, conserved	mitochondrion[weak,50%],kinetoplast[region,strong,50%]	0.25	42.9	n[15.99]MSFYR	1	1	138.068	2576.1	4	2576.12	8.1544	0.545	0.17	26.3
Tb927.1.4650	cyclin-like F-box protein 2	cytoplasm[reticulated]	0.315	102	n[15.99]MSLEEGSSEMR	1	1	Tb927.4.4260	hypothetical protein, conserved	cell tip[posterior],cytoplasm[reticulated]	0.315	74.9	SKSAAAGQc[15.99]	2	324;324;324	138.068	2142.9	2	2142.94	17.5657	0.63	0.465	26.3
Tb927.10.12520	hypothetical protein, conserved	nuclear lumen[strong],cytoplasm,endocytic	1.095	5.19	EVVEAVAKEGGGLSSWLR	8	702	Tb927.5.3150	protein kinase , putative	cytoplasm[weak,reticulated,points]	0.66	191	GTDEVSYMPPPSIGKR	15	902	138.068	3756.84	4	3756.9	16.3795	1.755	0.015	26.3
Tb927.10.2710	ferredoxin, putative	endocytic,cytoplasm	0.5	22.2	n[15.99]MDGKER	1	1	Tb927.8.560	hypothetical protein, conserved	mitochondrion	0.25	323	KKGRc[15.99]	2	575	138.068	1391.72	3	1391.72	-1.3951	0.75	0.055	26.3
Tb927.10.5820	predicted RanGDP binding protein	mitochondrion[75%],kinetoplast[region,strong,75%]	0.52	0.0045	KLQLKVESGLAPEDK	5	326	Tb927.11.10030	60S ribosomal protein L29, putative	cytoplasm[patchy],nucleolus[25%]	0.295	0.587	NNQKAALKAR	4	53;53	138.068	2904.64	5	2904.64	0.8146	0.815	0.005	26.3
Tb927.10.5820	predicted RanGDP binding protein	mitochondrion[75%],kinetoplast[region,strong,75%]	0.52	0.0045	KLQLKVESGLAPEDK	1	322	Tb927.11.10030	60S ribosomal protein L29, putative	cytoplasm[patchy],nucleolus[25%]	0.295	0.587	NNQKAALKAR	4	53;53	138.068	2904.64	5	2904.64	0.8146	0.815	0.005	26.3
Tb927.10.720	Flagellum attachment zone protein 24	cell tip[anterior],cell tip[posterior],cleavage furrow,basal body	0.49	1.14	AAVQKR	5	1079	Tb927.11.1230	hypothetical protein, conserved	axoneme[distal,strong],axoneme[proximal]	0.25	75	AYKHK	3	303	138.068	1454.85	2	1454.84	-11.0462	0.74	0.005	26.3
Tb927.11.10280	metallo-peptidase, Clan MC, Family M14, putative	cytoplasm[points,weak]	0.92	1.1	GKKLLNPLR	2	90	Tb927.8.5170	hypothetical protein, conserved	axoneme,cytoplasm[weak,points],endocytic	0.25	317	LPAIKQR	5	48	138.068	2000.26	4	2000.26	3.1081	1.17	0.015	26.3
Tb927.11.12380	hypothetical protein, conserved	nucleoplasm[points]	0.49	1.36	n[15.99]MSTNYALASQCQLR	1	1	Tb927.3.3820	hypothetical protein, conserved	endoplasmic reticulum[weak],nuclear envelope	0.13	244	TPKSPVEDNDPTR	3	119	138.068	3250.49	3	3250.52	8.6973	0.62	0.005	26.3
Tb927.11.1520	expression site-associated gene 3 (ESAG3) protein, putative		0.68	1.15	n[15.99]MLKGAR	1	1	Tb927.4.2380	sarcoplasmic reticulum glycoprotein, putative	endocytic,cytoplasm[points]	0.295	273	n[15.99]SSHGK	1	2	138.068	1342.68	3	1342.7	13.9063	0.975	0.055	26.3
Tb927.11.3650	adenylosuccinate synthetase, putative	cytoplasm,flagellar cytoplasm,nucleoplasm[strong,<10%]	0.47	5.22	GSDIIYLKQc[15.99]	8	601;601	Tb927.11.5270	cysteine peptidase, Clan CA, family C19, putative	nucleolus[25%],cytoplasm[weak,reticulated,points]	0.24	57.4	KLRNHK	1	392	138.068	1984.08	2	1984.11	14.8035	0.71	0.015	26.3
Tb927.11.5770	hypothetical protein, conserved	flagellum[proximal],cytoplasm[weak,points,reticulated]	0.385	6.52	LAVTAKVQVLLVAKSGK	14	1722	Tb927.11.12310	cdc2-related kinase 12	nucleoplasm[75%]	0.435	0.364	KVITAVKK	1	458	138.068	2747.77	3	2747.76	-1.8124	0.82	0.105	26.3
Tb927.2.3030	ATP-dependent Clp protease subunit, heat shock protein 78 (HSP78), putative	mitochondrion,mitochondrion[point]	1.065	0.336	KEIDADKQATR	1	447	Tb927.10.6010	Cohesin subunit SCC3, putative	nucleoplasm	0.25	289	HADAKQR	5	236;115	138.068	2236.11	2	2236.16	19.2334	1.315	0.06	26.3
Tb927.3.5120	Ankyrin repeats (3 copies), putative	paraflagellar rod,cytoplasm[weak]	0.865	0.45	AADKK	4	27;393	Tb927.5.2400	Peptidase C19, ubiquitin carboxyl-terminal hydrolase, putative	cytoplasm[points],nucleoplasm[points,50%]	0.135	1930	n[15.99]HHGR	1	2	138.068	1174.6	2	1174.62	18.9716	1	0.095	26.3
Tb927.4.1390	hypothetical protein, conserved	cytoplasm[reticulated]	0.665	0.286	YRKTALPEVEGNPc[15.99]	3	924	Tb927.11.3100	Present in the outer mitochondrial membrane proteome 13	cytoplasm[reticulated,weak],flagellum attachment zone[weak]	0.44	13.6	KLEVFKK	6	202	138.068	2517.35	5	2517.38	15.4811	1.105	0.05	26.3
Tb927.4.4070	mevalonate kinase, putative	cytoplasm,flagellar cytoplasm,nuclear lumen	0.5	0.615	SVFSRLALGKTLSIIVCSTGITASTTK	10	184	Tb927.11.20550	variant surface glycoprotein (VSG), putative		0.165	67.8	AITDGIKAMFGGTETEFNAKIWEK	20	351	138.068	5604.86	5	5604.95	15.9136	0.665	0.01	26.3
Tb927.5.3850	XRN 5'-3' exonuclease N-terminus, putative	nucleolus	0.495	1.41	KNNKSGK	4	794	Tb927.4.1530	hypothetical protein, conserved	endocytic,cytoplasm[weak]	0.37	9.65	RPVPKR	5	76	138.068	1664.01	3	1663.98	-13.2979	0.865	0.035	26.3
Tb927.5.3850	XRN 5'-3' exonuclease N-terminus, putative	nucleolus	0.495	1.41	KNNKSGK	4	794	Tb927.9.14220	metacaspase 5, putative	cytoplasm,cell tip[posterior],flagellar cytoplasm,nuclear lumen	0.37	9.65	VPRPKR	5	31	138.068	1664.01	3	1663.98	-13.2979	0.865	0.035	26.3
Tb927.5.4840	variant surface glycoprotein (VSG, atypical), putative		0.405	5.32	CETLKEK	5	414;414;414	Tb927.11.8980	Elongation factor G 2, mitochondrial, putative	endocytic[weak],mitochondrion[<10%],kinetoplast[region,points,<10%]	0.25	72.5	n[15.99]MKGFR	1	1	138.068	1697.84	2	1697.85	2.7206	0.655	0.015	26.3
Tb927.5.4840	variant surface glycoprotein (VSG, atypical), putative		0.405	5.32	CETLKEK	5	414;414;414	Tb927.11.8980	Elongation factor G 2, mitochondrial, putative	endocytic[weak],mitochondrion[<10%],kinetoplast[region,points,<10%]	0.25	72.5	n[15.99]MKGFR	2	2	138.068	1697.84	2	1697.85	2.7206	0.655	0.015	26.3
Tb927.6.1270	PITH domain-containing protein	cytoplasm,flagellar cytoplasm,nuclear lumen	0.25	47.2	n[15.99]PCNCR	1	2	Tb927.6.3290	intraflagellar transport protein 20	intraflagellar transport particle	0.125	169	n[15.99]MDDDK	1	1	138.068	1481.54	2	1481.56	12.6358	0.375	0.375	26.3
Tb927.7.2580	zinc finger protein family member, putative	cytoplasm[patchy]	0.48	3.6	n[15.99]RHGASPVASANSWR	1	2	Tb927.10.2710	ferredoxin, putative	endocytic,cytoplasm	0.365	16	VVEAKQc[15.99]	5	63	138.068	2321.14	3	2321.19	19.6465	0.845	0.135	26.3
Tb927.7.4290	Nuclear distribution protein C homolog	nucleoplasm,cytoplasm,flagellar cytoplasm	0.27	444	n[15.99]ATDER	1	2	Tb927.10.13517	40S ribosomal protein S27-like, putative	cytoplasm[patchy]	0.355	162	KPDHc[15.99]	1	83;83	138.068	1239.58	2	1239.57	-5.9645	0.625	0.005	26.3
Tb927.7.500	hypothetical protein, conserved	flagellar tip	0.695	0.0993	TALKSFLHR	4	1546	Tb927.9.6855	hypothetical protein		0.175	177	VSVKGc[15.99]	4	30	138.068	1713.98	3	1713.98	-3.7815	0.87	0.03	26.3
Tb927.7.6630	Kinetochore interacting protein 5	endocytic,cytoplasm[reticulated,points]	1.055	0.0393	KASAMEDDAMK	1	745	Tb927.11.9280	hypothetical protein, conserved	mitochondrion,kinetoplast[region,strong]	0.285	81.2	DYSKESEK	4	434	138.068	2318.01	2	2318.03	9.7493	1.34	0.285	26.3
Tb927.8.2770	inositol 1,4,5-trisphosphate receptor	acidocalcisome[50%],cytoplasm[weak,50%]	0.965	9.09	GKAPDDR	2	373	Tb927.10.2660	hypothetical protein, conserved	transition zone,cytoplasm,spindle[strong],flagellar cytoplasm,nuclear lumen	0.4	643	TGTGKR	5	55	138.068	1513.76	3	1513.78	13.2724	1.365	0.05	26.3
Tb927.8.3230	hypothetical protein, conserved	antipodal sites	0.65	28.3	KRSVAQR	1	5	Tb927.4.3950	Calpain-like protein 1	cortical cytoskeleton[anterior,middle]	0.3	883	n[15.99]MGCGGSK	1	1;2;1	138.068	1692.84	3	1692.84	0.1127	0.95	0.005	26.3
Tb927.8.6360	SPRY domain containing protein, putative	cytoplasm[reticulated],nucleus[point],endocytic	1.175	0.0166	KLVLAHLLGK	1	310	Tb927.5.4280	Zinc finger, C3HC4 type (RING finger), putative	cytoplasm[points],flagellum	0.1	1410	n[15.99]PPKKGK	4	5	138.068	1882.23	4	1882.21	-10.8332	1.275	0.165	26.3
Tb927.9.2140	calcium/calmodulin-dependent protein kinase, putative	cytoplasm[points]	0.46	9.83	VDDVAGGEGTLESKQEESEDDEGLSHR	14	612	Tb927.7.6920	hypothetical protein, conserved	cytoplasm[reticulated,points],endocytic[<10%]	0.26	108	TEGYEDGNGGEDKTGRDK	13	338	138.068	4952.06	4	4952.15	17.0359	0.72	0.01	26.3
Tb927.9.3680	hypothetical protein, conserved	flagellar tip[anterior],cytoplasm[reticulated]	0.955	1.28	TVKAAQR	3	230	Tb927.5.1270	Acidic leucine-rich nuclear phosphoprotein 32 family member	nuclear lumen[50%],cytoplasm[weak]	0.325	630	n[15.99]MELLK	1	1	138.068	1558.85	4	1558.88	17.8508	1.28	0.045	26.3
Tb927.9.6650	tRNA synthetases class II (A)/Threonyl and Alanyl tRNA synthetase second additional domain containing protein, putative	cytoplasm	0.49	3.13	KGKDFVELEK	3	325	Tb927.1.3880	Fusaric acid resistance protein-like, putative	flagellar pocket[50%]	0.21	89	GGGGGGDRGGNKK	12	583	138.068	2445.24	2	2445.26	10.0322	0.7	0.09	26.3
Tb927.9.900	variant surface glycoprotein (VSG), putative		1.035	1.6	AGQETGEKDSK	8	463;463	Tb927.10.6490	KIAA1430 homologue, putative	cytoplasm[reticulated,weak],flagellar cytoplasm[weak],axoneme[<10%]	0.15	2300	KGVGEc[15.99]	1	157	138.068	1790.83	2	1790.85	11.969	1.185	0.115	26.3
Tb927.10.11080	paraflagellar rod protein	mitochondrion	0.125	90.6	n[15.99]MYNNSPGEGR	1	1	Tb927.11.12070	hypothetical protein, conserved	nucleoplasm,spindle[strong],nucleolus[points,peripheral]	0.25	31.5	n[15.99]MNAR	1	1;1;1	138.068	1783.74	2	1783.76	13.7849	0.375	0.12	26.4
Tb927.10.11080	paraflagellar rod protein	mitochondrion	0.125	90.6	n[15.99]MYNNSPGEGR	1	1	Tb927.11.3850	AMP deaminase, putative	cytoplasm[points],basal body[region]	0.25	31.5	n[15.99]MGQR	1	1;1	138.068	1783.74	2	1783.76	13.7849	0.375	0.12	26.4
Tb927.10.4600	SET domain protein 7, putative	paraflagellar rod[50%],cytoplasm[50%],cell tip[posterior,50%],cytoplasm[weak,reticulated,50%]	0.495	3.66	KVPAPHLNDLc[15.99]	1	448;457	Tb927.7.3540	hypothetical protein, conserved	paraflagellar rod	0.17	370	n[15.99]MACGDFGK	1	1	138.068	2156.98	2	2157.02	18.4243	0.665	0.05	26.4
Tb927.10.7660	hypothetical protein		0.25	47.7	n[15.99]YNCSSK	1	2	Tb927.11.3580	Thiamin pyrophosphokinase, vitamin B1 binding domain containing protein, putative	cytoplasm,flagellar cytoplasm	0.125	398	n[15.99]THNR	1	2	138.068	1421.64	2	1421.64	-5.0397	0.375	0.26	26.4
Tb927.11.10240	ATP-dependent protease subunit HslV	cytoplasm,flagellar cytoplasm,nuclear lumen	0.495	1.02	QEGSEASAKTSEc[15.99]	9	206	Tb927.9.12850	Mitoribosomal LSU assembly factor 5	mitochondrion,kinetoplast[region]	0.145	312	n[15.99]MHWPHGK	1	1	138.068	2283.97	3	2284.01	15.166	0.64	0.025	26.4
Tb927.11.14070	Repressor of differentiation kinase 1	endocytic,cytoplasm[weak]	0.535	10.1	MDMQAKR	6	808	Tb927.4.550	Zinc knuckle, putative	nuclear lumen	0.19	635	TFKTEEc[15.99]	3	141	138.068	1785.81	3	1785.83	10.1385	0.725	0.035	26.4
Tb927.11.14580	Bifunctional Monophosphate RNA Kinase/RNA guanylyltransferase	cytoplasm,flagellar cytoplasm	1.145	0.583	AVEQKAQAITANTVYAPIQCLK	5	163	Tb927.7.190	thimet oligopeptidase, putative	cytoplasm,flagellar cytoplasm	1.125	1.56	n[15.99]MTSRLFADIVDASKCAK	1	1	138.068	4482.28	5	4482.3	4.5533	2.27	0.14	26.4
Tb927.11.14960	pumilio/PUF RNA binding protein 7, putative	nucleolus	0.37	37.4	LPAKQKK	4	109	Tb927.6.1200	Polyadenylation mediator complex protein PAMC2, putative		0.24	186	HKILR	2	346	138.068	1615.06	4	1615.03	-18.1955	0.61	0.055	26.4
Tb927.11.14960	pumilio/PUF RNA binding protein 7, putative	nucleolus	0.37	37.4	LPAKQKK	4	109	Tb927.9.11510	hypothetical protein, conserved	cytoplasm[weak,reticulated,50%],mitochondrion[50%],kinetoplast[region,50%]	0.24	186	KHILR	1	81	138.068	1615.06	4	1615.03	-18.1955	0.61	0.055	26.4
Tb927.11.15120	hypothetical protein, conserved	axoneme[<10%],endocytic,cytoplasm[weak,reticulated]	0.3925	33.8	n[15.99]MSSSESGSESDSSSK	1	1	Tb927.10.3510	tRNA pseudouridine synthase D (TruD), putative	mitochondrion,kinetoplast[region]	0.2975	95.2	n[15.99]MLFTCSSR	1	1	138.068	2661.04	4	2661.07	10.9504	0.69	0.125	26.4
Tb927.11.170	Mitoribosomal SSU assembly factor 15	cytoplasm[reticulated],flagellar cytoplasm	0.52	4.34	NGHTNDVYFEGKAK	12	169	Tb927.5.3150	protein kinase , putative	cytoplasm[weak,reticulated,points]	0.45	8.7	LQAACAYEEKLNK	10	1299	138.068	3253.6	4	3253.57	-8.4463	0.97	0.07	26.4
Tb927.11.2630	diphthamide biosynthesis enzyme Dph1/Dph2 domain containing protein, putative	cytoplasm	0.42	5.84	GYATEKEQc[15.99]	6	655	Tb927.11.10210	hypothetical protein, conserved	axoneme,cytoplasm[weak,reticulated,points]	0.245	75.7	ARKAEc[15.99]	3	958	138.068	1667.79	2	1667.8	4.4405	0.665	0.045	26.4
Tb927.11.3510	hypothetical protein, conserved	endocytic	0.7525	3.15	YEDKGTDKAVAR	4	57	Tb927.10.7200	TPR repeat, putative	cytoplasm[50%],cytoplasm[points,50%,weak]	0.2725	836	KCMIR	1	296	138.068	2196.08	4	2196.1	12.6279	1.025	0.005	26.4
Tb927.11.5370	hypothetical protein, conserved	endoplasmic reticulum,nuclear envelope,flagellum attachment zone[proximal]	0.7	0.507	LLGRAGKR	7	195	Tb927.7.970	60S ribosomal export protein NMD3	paraflagellar rod,cytoplasm[reticulated,patchy],nucleoplasm	0.305	35.4	QKVAHK	2	168	138.068	1717.08	3	1717.05	-18.0742	1.005	0.045	26.4
Tb927.11.5910	WASH complex subunit 7, N-terminal/WASH complex subunit 7/WASH complex subunit 7, C-terminal, putative	endocytic	0.75	0.119	NLEKFECDEEK	4	258	Tb927.10.13760	hypothetical protein, conserved	endocytic,cytoplasm[weak]	0.125	783	n[15.99]RCHR	1	2	138.068	2204.97	3	2204.99	9.0592	0.875	0.625	26.4
Tb927.11.8960	hypothetical protein, conserved	cytoplasm[reticulated,points]	0.685	4.33	ALGKAADAPTSTPDPTR	4	949	Tb927.11.8760	hypothetical protein, conserved	transition zone	0.295	91	KDMRQR	1	420	138.068	2638.3	3	2638.35	18.715	0.98	0.05	26.4
Tb927.11.9240	hypothetical protein, conserved	cytoplasm[weak],axoneme[weak]	0.725	0.301	KWGGVASEASR	1	529	Tb927.9.11110	U5 snRNA-associated splicing factor	nucleoplasm[<10%],cytoplasm[points,weak]	0.265	153	NDPQKR	5	1178	138.068	2040.99	2	2041.03	19.9024	0.99	0.15	26.4
Tb927.2.2720	STE/STE7 protein kinase, putative	cytoplasm[reticulated,weak]	1.005	7.96	EWQEALSEQKR	10	866	Tb927.8.650	cation-transporting ATPase, putative	cytoplasm[points]	0.32	669	n[15.99]MITK	1	1	138.068	2048.03	3	2048.02	-4.6194	1.325	0.115	26.4
Tb927.4.1680	ZFP family member, putative	axoneme,cytoplasm	0.92	1.12	KKSDAR	2	187	Tb927.9.15050	nexin-dynein regulatory complex 4	axoneme,basal body[weak],pro-basal body[weak]	0.295	1370	GSGKGGK	4	17	138.068	1430.77	3	1430.78	10.762	1.215	0.045	26.4
Tb927.4.620	hypothetical protein, conserved	axoneme[<10%],cytoplasm[weak,points,reticulated]	1.055	1.31	TKNVSVNGEKNK	10	579	Tb927.2.4810	Component of motile flagella 5	axoneme,cytoplasm[reticulated,weak]	0.48	234	DFETYKSRVK	6	1151	138.068	2726.39	4	2726.42	11.708	1.535	0.035	26.4
Tb927.5.2250	META domain/Domain of unknown function (DUF1935), putative	paraflagellar rod	0.42	12.2	n[15.99]MDITALCGNYR	1	2;2;2	Tb927.6.2280	prefoldin subunit, putative	cytoplasm	0.25	171	CEAEEKR	6	95;95	138.068	2371.04	2	2371.06	8.5021	0.67	0.045	26.4
Tb927.5.440	trans-sialidase, putative	flagellar pocket,endocytic,pellicular membrane,flagellar membrane	0.665	0.245	NKMYRSVDVGMTWTDATEGER	2	305;305	Tb927.8.3530	glycerol-3-phosphate dehydrogenase [NAD+], glycosomal	cytoplasm[25%],flagellar cytoplasm[25%]	0.42	9.88	GMLTNVCTAAADINMARKIQK	18	173	138.068	4888.32	5	4888.34	5.7793	1.085	0.05	26.4
Tb927.5.4840	variant surface glycoprotein (VSG, atypical), putative		0.53	1.38	ANQETEGNDDKNTNTTESNSFVIHK	11	450;450	Tb927.9.12040	cap-specific 2'-O-methyltransferase	nucleoplasm	0.25	137	n[15.99]YPSLFKK	1	2	138.068	3811.79	5	3811.82	7.961	0.78	0.025	26.4
Tb927.6.1110	cysteine peptidase, Clan CA, family C19, putative	cytoplasm,nucleoplasm	0.615	0.0213	VERKSSR	4	925	Tb927.9.8820	hypothetical protein, conserved	cytoplasm	0.295	38	n[15.99]MKAAR	2	2	138.068	1589.86	3	1589.87	1.4149	0.91	0.035	26.4
Tb927.9.12950	hypothetical protein, conserved	cytoplasm[reticulated,points,weak]	0.495	7.02	VAKCSPR	3	66	Tb927.5.2810	hypothetical protein, conserved	mitochondrion[<10%],cytoplasm[weak,75%]	0.25	190	KEGDNTKc[15.99]	1	171	138.068	1760.84	2	1760.87	19.4894	0.745	0.005	26.4
Tb927.9.17850	variant surface glycoprotein (VSG, atypical), putative		1.405	0.00235	KSTSAAAVDPQKSEDCK	12	427	Tb927.5.840	Nucleolar protein 111	nucleolus	0.59	21.7	ENTEVFAKAVATK	8	263	138.068	3365.6	5	3365.67	18.1576	1.995	0.03	26.4
Tb927.1.1025	conserved protein, unknown function	cytoplasm[reticulated]	0.745	0.0338	MSKYIKSR	6	24	Tb927.1.1930	Target of rapamycin kinase 4, putative	endocytic,cytoplasm[points]	0.31	40.2	DNKWR	3	1469	138.068	1866.96	3	1866.98	9.9879	1.055	0.01	26.5
Tb927.1.2100	Calpain-like protein 1.1	paraflagellar rod,flagellar tip[strong,cell cycle dependent]	0.405	4.38	GSEWNGDWSDGDEKWER	14	917	Tb927.10.4170	hypothetical protein, conserved	basal body,pro-basal body	0.17	344	CNLYMKR	6	1065	138.068	3173.36	3	3173.36	-1.2406	0.575	0.045	26.5
Tb927.1.2100	Calpain-like protein 1.1	paraflagellar rod,flagellar tip[strong,cell cycle dependent]	0.405	4.38	GSEWNGDWSDGDEKWER	14	917	Tb927.10.5510	endonuclease/exonuclease/phosphatase, putative	cytoplasm[reticulated,weak]	0.17	344	NYSTTDKR	7	510	138.068	3173.36	3	3173.36	-1.5137	0.575	0.045	26.5
Tb927.1.4480	WD repeat and HMG-box DNA-binding protein, putative	cytoplasm[points],nucleoplasm[points,<10%]	0.25	83.9	DLKIVLPNVLTPVAKR	15	235	Tb927.9.14430	Casein kinase II	cell tip[anterior,50%],basal body[region],nucleolus[strong,50%],cytoplasm[50%],cytoplasm[reticulated,50%],nucleoplasm[50%]	0.24	71.7	VLKPVK	3	74	138.068	2595.68	4	2595.65	-14.3247	0.49	0.095	26.5
Tb927.10.12430	Noc2p family, putative	nucleolus[75%]	0.76	7.83	VKESPR	2	170	Tb927.9.11750	methyltransferase domain containing protein, putative	nuclear lumen[strong],cytoplasm	0.18	3960	n[15.99]MPDK	1	1	138.068	1357.68	3	1357.69	11.0534	0.94	0.045	26.5
Tb927.10.3080	methionine biosynthetic protein, putative		0.5	13.3	KLTCKR	5	47	Tb927.2.5020	acyl-CoA oxidase, putative	tripartite attachment complex	0.165	609	n[15.99]MMCK	1	1	138.068	1526.71	2	1526.74	19.3103	0.665	0.085	26.5
Tb927.10.4530	hypothetical protein, conserved	cytoplasm[reticulated]	0.5975	42.2	GDSHKQR	5	248	Tb927.3.3140	hypothetical protein, conserved	cytoplasm[points,strong]	0.2775	1240	n[15.99]MCHGGR	1	1	138.068	1696.74	3	1696.75	9.1891	0.875	0.005	26.5
Tb927.10.9050	tRNA pseudouridine synthase TruD, putative	nuclear lumen	0.6	60.3	ASSKAAGNSEPSAGc[15.99]	4	656	Tb927.10.14020	hypothetical protein, conserved	cytoplasm[reticulated]	0.36	328	n[15.99]AEADCSPYGAK	1	2	138.068	2554.07	4	2554.11	17.9075	0.96	0.1	26.5
Tb927.11.11450	Galactose oxidase, central domain containing protein, putative		0.43	5.4	n[15.99]MQAWYQFGYDGFPSGDAR	1	1	Tb927.7.7160	kinetoplastid-specific dual specificity phosphatase, putative		0.25	52.1	KGMDSGEK	1	519	138.068	3099.29	3	3099.34	15.914	0.68	0.065	26.5
Tb927.11.14440	Pentatricopeptide repeat protein (PPR), putative	axoneme,cytoplasm[reticulated]	0.615	33.3	KSQYHR	1	149	Tb927.8.5550	hypothetical protein, conserved	basal body,pro-basal body	0.35	326	KGVMSR	1	103	138.068	1631.82	2	1631.86	19.8043	0.965	0.01	26.5
Tb927.11.1880	histone H1	nuclear lumen	0.765	2.34	KAVAKKPLAK	6	50;50;50;39	Tb927.11.9050	p21-C-terminal region-binding protein, putative	nucleolus[strong],nucleoplasm	0.495	16.3	SLPQKR	5	309	138.068	1918.21	4	1918.21	-0.1283	1.26	0.02	26.5
Tb927.11.2620	hypothetical protein, conserved	glycosome	0.5	0.585	EILRDKYCVNSSDSCGESVESDGESPSNTGNGSVSGQNDGK	6	73	Tb927.10.2070	hypothetical protein, conserved	mitochondrion[weak]	0.215	115	KSYLTAVVTRYAR	1	4	138.068	5985.64	5	5985.75	17.912	0.715	0.09	26.5
Tb927.11.3250	dynein heavy chain, putative	axoneme	0.25	83.9	AVKSVLYIAGALKR	3	2097	Tb927.4.250	retrotransposon hot spot protein 5 (RHS5), putative		0.24	71.7	LVKIVRIK	3	394;394;394;331;331	138.068	2593.68	4	2593.68	0.5762	0.49	0.005	26.5
Tb927.11.3250	dynein heavy chain, putative	axoneme	0.25	83.9	AVKSVLYIAGALKR	3	2097	Tb927.6.3610	SET domain protein 17		0.24	71.7	VLKLKVIR	3	229	138.068	2593.68	4	2593.68	0.5762	0.49	0.005	26.5
Tb927.3.2790	leucine-rich repeat protein (LRRP), putative	microtubule quartet[25%],cytoplasm[weak]	0.79	8.04	AKSSQGPDSSPEDR	2	370	Tb927.8.2685	unspecified product		0.25	334	n[15.99]MELDR	1	1	138.068	2260	3	2260.03	12.359	1.04	0.135	26.5
Tb927.3.3730	ABC transporter, putative	flagellar pocket,endocytic	1.28	1.46	KRQNWFCWK	1	618	Tb927.10.11830	hypothetical protein, conserved	cytoplasm[points]	0.705	219	n[15.99]PALSWADK	1	2	138.068	2376.14	5	2376.18	19.27	1.985	0.12	26.5
Tb927.3.5690	hypothetical protein, conserved		0.5	13.3	KIKCTR	3	235	Tb927.2.5020	acyl-CoA oxidase, putative	tripartite attachment complex	0.165	609	n[15.99]MMCK	1	1	138.068	1526.71	2	1526.74	19.3103	0.665	0.085	26.5
Tb927.4.1970	Domain of unknown function DUF21, putative	cytoplasm[points,patchy]	0.99	0.0881	ANIWLYRAGVPSDVFTLVLSGKVEIFAGGEEIR	22	497	Tb927.10.10190	Leucine-rich repeat domain containing protein	cytoplasm[reticulated]	0.38	90.9	TGIMDANVCQVVACKK	15	510	138.068	5536.85	6	5536.86	0.8915	1.37	0.08	26.5
Tb927.4.3070	hypothetical protein, conserved	mitochondrion[50%]	0.835	0.137	DYWSTPVPWADREYGEKPK	17	59	Tb927.11.19870	variant surface glycoprotein (VSG, atypical), putative		0.135	879	EQKDCEK	3	478;476	138.068	3396.5	4	3396.56	16.7424	0.97	0.125	26.5
Tb927.4.420	phosphatidylinositol 4-kinase, putative	cytoplasm[points,weak]	0.29	38.9	AKQHER	2	1606	Tb927.7.5450	lipin	cytoplasm[reticulated]	0.21	192	FGKVK	3	44	138.068	1482.85	3	1482.83	-12.3062	0.5	0.005	26.5
Tb927.5.2760	UDP-Gal or UDP-GlcNAc-dependent glycosyltransferase, putative	endocytic[50%],cytoplasm[weak,points]	0.45	75.9	n[15.99]MFAR	1	1;1	Tb927.11.4460	ALBA-Domain Protein	cytoplasm[points]	0.175	1240	EKATAc[15.99]	2	122	138.068	1211.57	3	1211.59	14.6395	0.625	0.095	26.5
Tb927.6.4600	ATP-dependent RNA helicase, putative	nucleolus[strong],nucleoplasm	0.5	2.17	WKSKDISDDEK	2	754	Tb927.10.5850	N-terminal region of Chorein, a TM vesicle-mediated sorter, putative	Golgi apparatus,cytoplasm[weak],endocytic	0.245	55	REYCSLWKR	8	424	138.068	2784.3	4	2784.35	19.8936	0.745	0.12	26.5
Tb927.6.5150	hypothetical protein, conserved	endocytic[weak],cytoplasm[reticulated,weak]	0.585	1.81	n[15.99]DSSPVYPYLLFPNADEFHAADKVKYAIR	1	2	Tb927.9.6460	hypothetical protein, conserved	nuclear pore	0.375	17.9	DLTSLLEKVVK	8	204	138.068	4607.43	6	4607.42	-1.3189	0.96	0.045	26.5
Tb927.7.2350	hypothetical protein, conserved	axoneme,cytoplasm[weak]	0.41	3.84	ADKQR	3	839	Tb927.5.610	acidic phosphatase, putative	mitochondrion[points]	0.245	40.9	HKPK	2	233	138.068	1262.72	2	1262.71	-5.9897	0.655	0.025	26.5
Tb927.7.6440	vesicle transport v-SNARE protein, putative		0.24	0.554	n[15.99]SNAEAYDK	1	2	Tb927.11.10600	Mitoribosomal SSU assembly factor 18	endocytic,cytoplasm[points,weak]	0.115	94.6	n[15.99]LCHNR	1	2	138.068	1732.8	2	1732.78	-9.7865	0.355	0.005	26.5
Tb927.8.2550	mitochondrial DNA primase	mitochondrion,antipodal sites	1.13	1.11	RLVAKLASMSGVK	5	18	Tb927.11.3710	hypothetical protein, conserved	axoneme	0.235	751	EQQEKYDR	5	203	138.068	2591.32	3	2591.37	19.1279	1.365	0.07	26.5
Tb927.8.5010	Paraflagellar rod protein 2-5	paraflagellar rod[50%],cytoplasm[50%],flagellar cytoplasm[50%],nuclear lumen[50%]	0.755	6.59	AHLAKQEEVK	5	566;566;566;566;566;566	Tb927.8.6470	SET domain protein 23	cytoplasm[reticulated,50%],cytoplasm[50%],flagellar cytoplasm[50%],nuclear lumen[50%]	0.495	63.3	n[15.99]MPGCLEVR	1	1	138.068	2266.12	3	2266.14	12.391	1.25	0.15	26.5
Tb927.8.8200	Flagellar-associated protein 59, putative	axoneme,cytoplasm[points]	0.745	1.03	QTLEKK	5	763	Tb927.9.14330	mismatch repair protein PMS1, putative	nucleoplasm[strong],cytoplasm	0.245	166	ATTKR	4	90	138.068	1458.82	2	1458.84	14.87	0.99	0.065	26.5
Tb927.9.12090	Putative death-receptor fusion protein (DUF2428), putative	nucleoplasm[strong],cytoplasm	0.24	0.554	n[15.99]SNEYTTAAR	1	2	Tb927.11.13785	hypothetical protein	cytoplasm,flagellar cytoplasm,nuclear lumen	0.115	94.6	n[15.99]HLCR	1	2	138.068	1733.8	2	1733.82	6.529	0.355	0.005	26.5
Tb927.9.15530	BARP protein		0.53	0.166	MASKCKSAAEVVTAESISAALNDLGK	4	157	Tb927.11.14690	Microtubule-binding protein MIP-T3, putative	flagellum[<10%,point,proximal],cytoplasm[reticulated]	0.245	37.5	KNQGAQSAESSR	1	130	138.068	4049.93	5	4050	18.0556	0.775	0.035	26.5
Tb927.9.15530	BARP protein		0.53	0.166	MASKCKSAAEVVTAESISAALNDLGK	6	159	Tb927.11.14690	Microtubule-binding protein MIP-T3, putative	flagellum[<10%,point,proximal],cytoplasm[reticulated]	0.245	37.5	KNQGAQSAESSR	1	130	138.068	4049.93	5	4050	18.0556	0.775	0.035	26.5
Tb927.9.5730	nucleosome assembly protein-like protein	cytoplasm[patchy,50%],nucleolus	0.43	1.18	KFSVESDDEDGDEDDDSDDGSDIGGKSSK	26	402	Tb927.4.4030	CCCH zinc finger in TRM13 protein/U11-48K-like CHHC zinc finger/Methyltransferase TRM13, putative	nucleus,cytoplasm[points]	0.125	440	RKADACVR	2	313	138.068	4161.82	4	4161.77	-13.7014	0.555	0.005	26.5
Tb927.9.7540	cysteine peptidase, Clan CA, family C2, putative	flagellar tip,flagellum	0.24	95.9	n[15.99]MMQASADGEDISPENGR	1	1	Tb927.11.19450	variant surface glycoprotein (VSG), putative		0.245	111	GEKDCKDGc[15.99]	6	470;470	138.068	2884.12	3	2884.18	19.9333	0.485	0.485	26.5
Tb927.10.1480	hypothetical protein	cytoplasm,flagellar cytoplasm,nuclear lumen	0.245	19.3	EGEEEKQK	6	60	Tb927.10.14510	root hair defective 3 GTP-binding protein (RHD3), putative	endoplasmic reticulum	0.125	155	DKGEDc[15.99]	2	851	138.068	1691.71	3	1691.74	13.6898	0.37	0.135	26.6
Tb927.10.5420	hypothetical protein, conserved	cytoplasm[reticulated]	0.125	1090	LLLLGVHLQKK	10	196	Tb927.9.14430	Casein kinase II	cell tip[anterior,50%],basal body[region],nucleolus[strong,50%],cytoplasm[50%],cytoplasm[reticulated,50%],nucleoplasm[50%]	0.32	16.9	QVVIKVLKPVK	5	71	138.068	2648.79	3	2648.74	-18.0953	0.445	0.195	26.6
Tb927.10.5850	N-terminal region of Chorein, a TM vesicle-mediated sorter, putative	Golgi apparatus,cytoplasm[weak],endocytic	0.485	0.351	YVSAEQFAGVCTLEEIKQNLTPEAIKK	17	4703	Tb927.11.260	Intraflagellar transport protein 144, putative	intraflagellar transport particle	0.35	9.68	SDTLTNKLIDYLMGETDGEPK	7	1085	138.068	5542.84	5	5542.76	-14.6955	0.835	0.01	26.6
Tb927.10.7300	hypothetical protein, conserved	cytoplasm,flagellar cytoplasm	0.835	0.0759	n[15.99]STVAELR	1	2	Tb927.8.3090	Cardiolipin-dependent protein 16kDa	mitochondrion	0.27	43.7	VPKVKAK	3	9	138.068	1681	4	1681.01	9.1347	1.105	0.095	26.6
Tb927.11.20090	variant surface glycoprotein (VSG, atypical), putative		0.49	1.01	CVKDTYFVKK	9	456	Tb927.9.12440	hypothetical protein, conserved	basal body[75%],pro-basal body[75%],cytoplasm[weak]	0.25	66.2	n[15.99]YNSGGEVR	1	2	138.068	2305.1	3	2305.14	17.2992	0.74	0.02	26.6
Tb927.11.2010	hypothetical protein, conserved	mitochondrion	0.645	186	GAEKR	4	289	Tb927.1.1630	transcription elongation factor 1 homolog	nucleoplasm	0.31	3030	n[15.99]MGGTK	1	1	138.068	1205.59	3	1205.61	16.0545	0.955	0.025	26.6
Tb927.11.3340	KKT-interacting protein 12	nucleoplasm[points],nucleoplasm[point,strong]	0.73	1.92	n[15.99]MSKLFISKLPK	8	8	Tb927.1.1340	Quinonprotein alcohol dehydrogenase-like protein, putative	endocytic,cytoplasm	0.22	275	n[15.99]MACSTK	1	1	138.068	2157.09	2	2157.12	14.3352	0.95	0.015	26.6
Tb927.11.4360	Protein of unknown function (DUF1014), putative	cytoplasm[patchy],flagellar cytoplasm	0.93	7.2	n[15.99]MPSGAKANK	1	1	Tb927.7.4360	hypothetical protein, conserved	cytoplasm[weak],flagellum[25%]	0.415	572	KRYGVMR	1	6	138.068	1964.99	4	1965.03	18.6832	1.345	0.015	26.6
Tb927.11.4740	paraflagellar rod component, putative	paraflagellar rod,cytoplasm[points]	0.8025	5.22	RTLTKTFR	5	191	Tb927.10.10090	Component of motile flagella 14	basal body,pro-basal body	0.3275	246	TGKDR	3	435	138.068	1734.94	2	1734.97	17.2419	1.13	0.09	26.6
Tb927.11.5490	Polyphosphoinositide phosphatase, putative	cytoplasm[reticulated,points]	1.165	0.0389	TLLNMNTKSLEEK	8	957	Tb927.11.7460	luminal binding protein 1 (BiP), putative	endoplasmic reticulum	0.125	1310	DGKPK	3	129;129	138.068	2201.12	4	2201.16	18.2569	1.29	0.015	26.6
Tb927.11.5970	phosphoinositide-specific phospholipase C	pellicular membrane,flagellar pocket membrane	0.25	307	n[15.99]GGCTSR	1	2	Tb927.9.890	variant surface glycoprotein (VSG), putative		0.195	619	KDKPc[15.99]	3	482;482	138.068	1276.6	2	1276.61	4.5551	0.445	0.05	26.6
Tb927.11.6910	hypothetical protein, conserved	endocytic	0.83	1.05	LIGTPLVRRTKPLSSK	11	334	Tb927.11.2840	magnesium-dependent phosphatase-1/HAD phosphatase, family IIIC, putative	cytoplasm,flagellar cytoplasm,nuclear lumen	0.355	139	TILKKVK	5	131	138.068	2731.77	6	2731.74	-8.7948	1.185	0.09	26.6
Tb927.2.2370	Vps51/Vps67, putative	Golgi apparatus	0.95	4.15	LAVESYEHRLKR	11	232	Tb927.2.4020	NEDD8-activating enzyme E1 regulatory subunit, putative	endocytic[25%],cytoplasm,flagellar cytoplasm	0.41	164	n[15.99]SNEKYDR	1	2	138.068	2548.27	3	2548.3	12.8511	1.36	0.035	26.6
Tb927.2.3030	ATP-dependent Clp protease subunit, heat shock protein 78 (HSP78), putative	mitochondrion,mitochondrion[point]	0.4	13.4	IPALKK	5	446	Tb927.3.4390	dihydrolipoamide dehydrogenase		0.25	41.1	n[15.99]MFAK	1	1	138.068	1317.77	3	1317.77	2.382	0.65	0.04	26.6
Tb927.3.4270	hypothetical protein, conserved	axoneme[distal,75%],cytoplasm[75%]	0.625	1.22	HGKGVHR	3	206	Tb927.8.4890	pol-associated gene 1	cytoplasm,flagellar cytoplasm,nuclear lumen	0.25	114	n[15.99]LKMR	1	2	138.068	1473.83	2	1473.84	2.8575	0.875	0.005	26.6
Tb927.4.1610	Voltage-dependent anion channel, putative	cytoplasm	0.475	0.76	GRLAVNTIAPPSKDVWSVAMDYQR	13	151	Tb927.8.3150	T-complex protein 1, gamma subunit, putative	cytoplasm[patchy]	0.29	21.5	GIHPLKIVKGFSLALTDALAAIEK	6	121	138.068	5315.84	6	5315.91	13.2137	0.765	0.005	26.6
Tb927.4.2080	Coiled-coil and C2 domain-containing protein	flagellum attachment zone	0.7	5.18	FKELQKR	6	884	Tb927.11.2300	eukaryotic peptide chain release factor subunit 1, putative	cytoplasm[reticulated,weak],cytoplasm[<10%],flagellar cytoplasm[<10%],nuclear lumen[<10%]	0.535	24.5	LVQEKK	5	285	138.068	1829.11	4	1829.08	-15.465	1.235	0.03	26.6
Tb927.5.2090	kinesin, putative	cytoplasm,basal body[region]	0.48	2.06	KEMSEKMQESK	1	526	Tb927.2.3000	hypothetical protein, conserved	axoneme,cytoplasm[points]	0.13	268	n[15.99]MNYTAAR	1	1	138.068	2333.04	3	2333.07	12.8254	0.61	0.08	26.6
Tb927.5.2930	mitochondrial ATP synthase subunit d	mitochondrion	0.8725	0.261	EIDALLGGAEKLR	11	86	Tb927.11.9690	Spindle pole body protein 1	basal body,cytoplasm[weak,points,reticulated],flagellar cytoplasm[weak],spindle pole	0.3675	59.9	KYVGHWR	1	228	138.068	2466.32	3	2466.34	8.1141	1.24	0.055	26.6
Tb927.6.1100	hypothetical protein, conserved	flagellar tip,flagellum[distal],cytoplasm[weak,reticulated,points]	0.115	343	n[15.99]MCAPSCDCLK	1	1	Tb927.11.13390	hypothetical protein, conserved	cytoplasm[weak],flagellar cytoplasm[weak],nuclear lumen[weak]	0.25	93.4	n[15.99]SQEAGCDTK	1	2	138.068	2388.9	4	2388.94	16.3928	0.365	0.265	26.6
Tb927.6.2940	phosphopantothenoylcysteine decarboxylase, putative	cytoplasm[weak,points,75%],cytoplasm[strong,25%],flagellar cytoplasm[25%]	0.605	6.95	NGKGADEPQc[15.99]	3	245	Tb927.10.8070	ATPase, putative	mitochondrion,kinetoplast[region,strong,25%]	0.145	736	ESSSGKK	6	63	138.068	1789.85	2	1789.83	-7.6771	0.75	0.02	26.6
Tb927.6.3570	tubulin-tyrosine ligase-like protein, conserved	mitochondrion,kinetoplast[region,strong,50%]	0.495	1.28	SKYRKPSFVFPR	5	47	Tb927.5.1920	hypothetical protein, conserved	cytoplasm[points],flagellum[cell cycle dependent]	0.275	28.7	AQQIVLLKSKVK	8	184	138.068	3002.77	4	3002.78	4.3963	0.77	0.005	26.6
Tb927.6.3990	hypothetical protein, conserved	axoneme,flagellar tip,cytoplasm[reticulated,points]	0.91	2.69	AETAPDPPVVSPPMPGALVKGTNK	20	415	Tb927.7.5290	hypothetical protein, conserved	cytoplasm	0.66	10.6	GVAPSLLKERENVLPDCFK	8	702	138.068	4681.36	6	4681.45	19.5213	1.57	0.04	26.6
Tb927.7.2810	hypothetical protein, conserved	cytoplasm[points],flagellum[25%]	0.45	0.837	YDTTTKHc[15.99]	6	345	Tb927.10.7970	Organic solute transporter Ostalpha, putative	endocytic	0.235	24.8	n[15.99]AIHVAR	1	2	138.068	1683.84	3	1683.86	12.6629	0.685	0.12	26.6
Tb927.7.2810	hypothetical protein, conserved	cytoplasm[points],flagellum[25%]	0.45	0.837	YDTTTKHc[15.99]	6	345	Tb927.5.1230	hypothetical protein, conserved	axoneme[50%],cytoplasm[points,weak]	0.235	24.8	n[15.99]AHVAIR	1	2;2	138.068	1683.84	3	1683.86	12.6629	0.685	0.12	26.6
Tb927.7.4970	glutamine synthetase, putative		0.59	0.768	LIGKHETSK	4	299;339	Tb927.10.10780	hypothetical protein, conserved	mitochondrion,kinetoplast[region,strong]	0.25	71.5	GKKVAR	2	135	138.068	1807.04	3	1807.07	14.9191	0.84	0.125	26.6
Tb927.7.4970	glutamine synthetase, putative		0.59	0.768	LIGKHETSK	4	299;339	Tb927.10.10780	hypothetical protein, conserved	mitochondrion,kinetoplast[region,strong]	0.25	71.5	GKKVAR	3	136	138.068	1807.04	3	1807.07	14.9191	0.84	0.125	26.6
Tb927.7.4970	glutamine synthetase, putative		0.59	0.768	LIGKHETSK	4	299;339	Tb927.10.15080	WD40 Repeat 1	cytoplasm[points,weak]	0.25	71.5	GRGKLK	4	453	138.068	1807.04	3	1807.07	14.9191	0.84	0.125	26.6
Tb927.8.1540	hypothetical protein, conserved	paraflagellar rod,cytoplasm[weak]	0.86	0.0839	ADDADAYFGLSMYDAYVHSCDMLKCKPNSYLLKK	33	752	Tb927.10.3200	U2 splicing auxiliary factor, putative	nucleoplasm	0.245	87.8	HFEHFYKETWRTFMELGR	7	72	138.068	6539.91	5	6540.02	17.8468	1.105	0.125	26.6
Tb927.8.3540	hypothetical protein, conserved	cytoplasm[weak,reticulated,points]	0.785	3.75	TKCYCDDDCPENDR	2	912	Tb927.8.980	acetylglucosaminephosphomutase	cytoplasm,flagellar cytoplasm	0.28	682	EWAAAYEKR	8	323	138.068	3107.25	5	3107.27	5.1218	1.065	0.01	26.6
Tb927.8.5050	OTU-like cysteine protease, putative	cytoplasm,flagellar cytoplasm,nuclear lumen	0.8875	2.02	n[15.99]MGACVSDGSK	1	1	Tb927.1.3250	Domain of unknown function (DUF4456), putative	axoneme[75%],cytoplasm[weak,points]	0.4075	91.8	GKEAK	2	627	138.068	1695.81	3	1695.78	-19.9611	1.295	0.03	26.6
Tb927.8.6360	SPRY domain containing protein, putative	cytoplasm[reticulated],nucleus[point],endocytic	0.89	7.26	KLVLAHLLGK	1	310	Tb927.8.5530	COP9 signalosome complex subunit 5, putative	cytoplasm[reticulated,points],flagellar cytoplasm	0.6	52.3	LGAVVQGTKR	9	382	138.068	2256.44	6	2256.4	-13.9398	1.49	0.095	26.6
Tb927.8.6940	hypothetical protein, conserved	axoneme,cytoplasm[reticulated]	0.775	0.085	WVKNITDYNDLIFASFDEIR	3	1257;1257	Tb927.4.2750	hypothetical protein, conserved	cytoplasm,flagellar cytoplasm	0.28	85.1	IADPTTASEGSAQKKc[15.99]	14	298	138.068	4114.97	6	4115.04	15.4396	1.055	0.01	26.6
Tb927.9.2280	hypothetical protein, conserved	nucleolus	0.405	30.6	KGGVTKR	6	61	Tb927.4.2380	sarcoplasmic reticulum glycoprotein, putative	endocytic,cytoplasm[points]	0.25	161	n[15.99]SSHGK	1	2	138.068	1396.76	2	1396.78	16.8143	0.655	0.155	26.6
Tb927.10.2780	DNA-directed RNA polymerase III subunit C1	nucleoplasm,cytoplasm[points]	0.75	3.78	LVHEKYHVEPR	5	183	Tb927.4.1480	DNA cross-link repair protein pso2/snm1	nuclear lumen	0.25	216	n[15.99]MAGGAAGK	1	1	138.068	2221.09	3	2221.13	16.7973	1	0.035	26.7
Tb927.11.10390	hypothetical protein, conserved	cytoplasm[weak,50%,reticulated],mitochondrion[50%],kinetoplast[region,50%]	0.68	4.56	n[15.99]MSGKGFVSTR	4	4	Tb927.2.1600	invariant surface glycoprotein, putative	cytoplasm[reticulated,points]	0.105	928	n[15.99]ASPSDSR	1	2	138.068	1940.89	2	1940.93	17.6916	0.785	0.19	26.7
Tb927.11.11690	V-type proton ATPase subunit B, putative	acidocalcisome	0.825	42.7	n[15.99]MGGHNEEVR	1	1	Tb927.5.4950	variant surface glycoprotein (VSG, atypical), putative		0.445	332	GGEGKK	5	446;446	138.068	1755.83	3	1755.82	-7.5284	1.27	0.005	26.7
Tb927.11.13710	hypothetical protein, conserved		0.57	12.4	n[15.99]GHLQSTQK	1	2	Tb927.10.7030	hypothetical protein, conserved	nucleolus[strong,points],nucleoplasm[weak,point]	0.205	557	n[15.99]MDPSK	1	1	138.068	1627.81	2	1627.79	-13.5096	0.775	0.02	26.7
Tb927.11.14300	Dynein intermediate chain, axonemal	axoneme	0.555	2.77	NLDRAAKEK	7	527	Tb927.1.4520	Zinc finger, C3HC4 type (RING finger), putative	paraflagellar rod,cytoplasm[weak]	0.115	615	n[15.99]MYSGDR	1	1	138.068	1924.94	3	1924.93	-3.8653	0.67	0.105	26.7
Tb927.11.14760	Clustered mitochondria/Translation initiation factor eIF3 subunit 135, putative	cytoplasm,flagellar cytoplasm	0.965	0.000556	KSLIYWKLFGASAPLYCGPLGEVVGEVEEGTVIR	1	41	Tb927.2.2230	hypothetical protein, conserved	endoplasmic reticulum	0.115	706	TGSGSGTSDNASRGQPKR	17	380	138.068	5636.84	6	5636.86	3.1129	1.08	0.1	26.7
Tb927.11.15630	NOL1/NOP2/sun family, putative	cytoplasm,flagellar cytoplasm,nuclear lumen	0.77	25.4	KPETWHDPSTYHR	1	180	Tb927.10.9970	hypothetical protein, conserved		0.325	1010	n[15.99]MMANK	1	1	138.068	2400.06	3	2400.1	16.1032	1.095	0.06	26.7
Tb927.11.15740	hypothetical protein, conserved	axoneme[proximal],cytoplasm[weak]	0.37	22.6	SPKEVTGETR	3	262	Tb927.8.7120	squalene synthase, putative	cytoplasm[points]	0.25	99	KYSDEEK	1	284	138.068	2138.02	2	2138.04	6.8752	0.62	0.03	26.7
Tb927.11.15940	hypothetical protein, conserved	cytoplasm	0.685	7.76	SADKPR	4	55	Tb927.4.3170	hypothetical protein, conserved	cytoplasm[reticulated,points,weak]	0.35	164	n[15.99]QGDTK	1	2	138.068	1357.66	3	1357.68	17.5892	1.035	0.02	26.7
Tb927.11.16620	hypothetical protein, conserved	mitochondrion[weak]	0.935	1.78	n[15.99]MLTRKLR	1	1	Tb927.2.4550	2'-O-ribose RNA methyltransferase SPB1 homolog	nucleolus	0.285	833	SKHSK	2	290	138.068	1655.92	3	1655.95	18.1775	1.22	0.04	26.7
Tb927.11.17720	variant surface glycoprotein (VSG, atypical), putative		0.495	3.22	WEGENETKGECK	8	409	Tb927.4.4570	hypothetical protein, conserved	cytoplasm[reticulated]	0.25	204	TFAKR	4	887;151	138.068	2225.01	3	2225.04	14.5568	0.745	0.01	26.7
Tb927.11.2510	NUC173 domain containing protein, putative	nucleolus[strong],cytoplasm[patchy]	1.02	0.893	EALMVKR	6	49	Tb927.11.7380	glycerol-3-phosphate dehydrogenase (FAD-dependent), mitochondrial	cytoplasm	0.495	79.6	KYCPR	1	324	138.068	1705.88	2	1705.9	12.7067	1.515	0.08	26.7
Tb927.11.5370	hypothetical protein, conserved	endoplasmic reticulum,nuclear envelope,flagellum attachment zone[proximal]	0.55	1.9	LLGRAGKR	7	195	Tb927.8.5340	hypothetical protein	endocytic,cytoplasm[reticulated,weak]	0.515	8.76	n[15.99]QIPKPGAK	1	2	138.068	1845.13	3	1845.13	1.3314	1.065	0.045	26.7
Tb927.11.5570	DNA replication licensing factor MCM5	endocytic,nucleus,cytoplasm[weak]	1.3725	0.0918	KRQGSNYLR	1	393	Tb927.5.150	hypothetical protein, conserved		0.4475	137	SAQKSER	4	129;129	138.068	2063.12	4	2063.09	-17.9341	1.82	0.055	26.7
Tb927.11.6280	pyruvate phosphate dikinase	glycosome	0.48	3.75	IAVTKGR	5	843	Tb927.4.880	TPR-repeat-containing chaperone protein DNAJ, putative	endoplasmic reticulum,nuclear envelope	0.375	32.5	NGQKR	4	520	138.068	1482.85	3	1482.86	10.1333	0.855	0.04	26.7
Tb927.11.860	leucine-rich repeat protein (LRRP), putative	basal body,pro-basal body,cytoplasm[weak]	0.69	0.495	VKAQDEASVSLPDETIR	2	58	Tb927.11.2640	Nucleolar protein 53	nucleolus[strong],nucleoplasm	0.165	756	n[15.99]MGGQSK	1	1	138.068	2617.3	5	2617.29	-4.9968	0.855	0.065	26.7
Tb927.2.2970	mitochondrial carrier protein	mitochondrion,antipodal sites	0.27	50.2	KTSFR	1	13	Tb927.8.7190	hypothetical protein		0.25	61.5	n[15.99]PPHR	1	2;2	138.068	1280.7	2	1280.7	-4.6681	0.52	0.05	26.7
Tb927.2.4990	hypothetical protein, conserved	nucleoplasm,endocytic	0.87	0.0768	SHTLQHDKVETLR	8	415	Tb927.10.7350	hypothetical protein, conserved	axoneme[<10%],cytoplasm[reticulated],flagellar cytoplasm	0.34	156	n[15.99]MSFEPDGREQRK	1	1	138.068	3195.61	4	3195.57	-10.4261	1.21	0.085	26.7
Tb927.2.5800	sedoheptulose-1,7-bisphosphatase	nucleolus[50%],cytoplasm[75%],endocytic[weak]	0.905	0.388	NDGVTAAKSKNNFGDDVLSVDVMADK	10	54	Tb927.11.690	hypothetical protein, conserved	cytoplasm,flagellar cytoplasm,nuclear lumen	0.24	178	n[15.99]AEGEK	1	2	138.068	3379.59	4	3379.61	5.3662	1.145	0.01	26.7
Tb927.3.4610	Right handed beta helix region, putative	cytoplasm[reticulated],axoneme,cytoplasm[<10%],flagellar cytoplasm[<10%],nuclear lumen[<10%]	0.73	4.3	KLMTREGFSR	1	2862	Tb927.7.3880	CMGC/DYRK protein kinase, putative		0.21	247	n[15.99]EPADGLK	1	2	138.068	2090.1	3	2090.08	-8.2292	0.94	0.02	26.7
Tb927.5.1930	signal peptidase subunit, putative	endoplasmic reticulum,nuclear envelope	0.25	83.8	n[15.99]MHSLWVR	1	1	Tb927.9.6040	E1-like ubiquitin-activating enzyme, putative	cytoplasm,flagellar cytoplasm	0.25	77.9	n[15.99]SQDR	1	2	138.068	1585.74	2	1585.77	19.9182	0.5	0.005	26.7
Tb927.5.2820	Serine/threonine-protein kinase NEK6, putative	axoneme,axoneme[distal,strong]	0.5875	0.474	TPVLVRAIPSVVKK	13	303	Tb927.3.1710	mitochondrial ribosomal protein l24	mitochondrion	0.6575	0.809	GTIIAVIKYK	8	136	138.068	2748.77	4	2748.72	-18.3044	1.245	0.08	26.7
Tb927.5.286b	adenosine transporter 1	endoplasmic reticulum,nuclear envelope	0.205	25.2	GAGGDEGNGAAKGPADQDDDPHGGDDTDK	12	248;248	Tb927.7.6770	Acyl CoA binding protein, putative	cytoplasm,flagellar cytoplasm,nucleoplasm	0.115	271	SKWDAR	2	59	138.068	3637.49	3	3637.54	13.0175	0.32	0.115	26.7
Tb927.5.3020	hypothetical protein, conserved	nucleoplasm[cell cycle dependent],cytoplasm[weak]	0.49	0.447	EKQQQTIGSSGGNPSGGGESVGETAHDR	2	292	Tb927.5.3840	hypothetical protein, conserved	kinetoplast,mitochondrion[weak]	0.25	25.3	NDVTSEDVAEGKDQSSAK	12	495	138.068	4786.24	5	4786.17	-15.0903	0.74	0.005	26.7
Tb927.5.940	NADH-dependent fumarate reductase, putative	endoplasmic reticulum	0.555	0.259	ILALPRKVIIATR	7	689	Tb927.10.14410	leucine-rich repeat protein (LRRP), putative	transition zone[25%],cytoplasm	0.315	7.63	RPLLTPKR	7	510	138.068	2580.63	2	2580.67	14.5898	0.87	0.045	26.7
Tb927.6.2850	ESAG8-associated protein, putative	cytoplasm[weak,reticulated]	0.83	0.00711	FKPNPAFPPPVPGKR	14	402	Tb927.11.13000	phospholipid-transporting ATPase, putative	endocytic,cytoplasm[weak]	0.415	3.51	TSKYTLATCIPK	3	43	138.068	3167.68	5	3167.72	13.5273	1.245	0.025	26.7
Tb927.6.2900	dendritic cell-derived IFNG-induced protein	nucleoplasm[cell cycle dependent],cytoplasm	0.25	10.7	KLRLSECVDDEEAFCK	1	455	Tb927.1.650	conserved protein, unknown function	nucleoplasm,cytoplasm[weak,points]	0.245	12	n[15.99]DEIK	1	2	138.068	2639.24	2	2639.25	1.9344	0.495	0.125	26.7
Tb927.7.4150	hypothetical protein, conserved	nucleolus[75%],cytoplasm[reticulated,weak,25%]	0.69	1.38	EQQDAKHRNSSDGQQR	6	966	Tb927.10.2380	Tetratricopeptide repeat, putative	axoneme,cytoplasm[weak]	0.505	15.2	SVLCAKDKEPR	8	719	138.068	3322.59	3	3322.61	5.2784	1.195	0.005	26.7
Tb927.7.6210	hypothetical protein, conserved	nucleoplasm	1.23	0.0565	VVKETALQHATVDDIVR	3	60	Tb927.3.490	variant surface glycoprotein (VSG), putative		0.24	205	QNCTGKTK	6	428	138.068	2966.54	5	2966.55	1.5425	1.47	0.005	26.7
Tb927.7.6360	histone H2A variant Z	nucleoplasm	0.92	0.00206	LGGKAVGPAHGKGK	12	44	Tb927.4.1850	hypothetical protein, conserved	cytoplasm[weak,reticulated]	0.25	88.2	SQLGMLQNTKK	10	48	138.068	2660.47	3	2660.48	5.3	1.17	0.005	26.7
Tb927.7.920	Inner arm dynein 5-1	axoneme	0.25	28.5	SFQKPAARVVLVLEAVLILLGER	4	2788	Tb927.8.3460	Ring finger domain containing protein, putative	cytoplasm[points,weak]	0.25	29	EWLLKNKK	5	283	138.068	3716.28	3	3716.21	-19.2652	0.5	0.005	26.7
Tb927.8.4320	hypothetical protein, conserved	paraflagellar rod,cytoplasm[weak,reticulated]	0.3625	9.47	KDDKK	4	572	Tb927.10.15900	hypothetical protein, conserved	cytoplasm[reticulated,weak]	0.3125	20.3	KVLHc[15.99]	1	107	138.068	1281.71	2	1281.73	13.9741	0.675	0.175	26.7
Tb927.8.7950	Flagellar Member 4	paraflagellar rod,cytoplasm[weak,reticulated]	1.74	0.0011	KELIWNIVPEFDLNQMIKR	1	310	Tb927.3.920	hypothetical protein, conserved	flagellar pocket collar	0.465	166	VGKASPEPISK	3	889	138.068	3634.95	5	3634.98	7.14	2.205	0.175	26.7
Tb927.8.8110	hypothetical protein, conserved	cytoplasm[reticulated,weak],cytoplasm[25%],flagellar cytoplasm[25%],nuclear lumen[25%]	0.935	5.85	NRKQR	3	24	Tb927.3.180	variant surface glycoprotein (VSG, atypical), putative		0.11	10500	n[15.99]DCQNR	1	2	138.068	1529.75	3	1529.75	0.0141	1.045	0.04	26.7
Tb927.9.14030	hypothetical protein, conserved	nucleoplasm[points]	1.205	0.000455	LCSKSSDGTGNAR	4	53	Tb927.3.180	variant surface glycoprotein (VSG, atypical), putative		0.275	468	n[15.99]DCQNR	1	2	138.068	2180.99	4	2180.95	-14.5675	1.48	0.155	26.7
Tb927.9.5900	glutamate dehydrogenase	mitochondrion,kinetoplast[region,strong]	0.66	0.0457	YKIIVEGANLFISQDARLAIER	2	788	Tb927.11.600	mitochondrial ATP synthase subunit e	mitochondrion[75%],kinetoplast[75%]	0.25	38.1	GYIEKSANDR	5	33	138.068	3808.04	6	3808.02	-6.1009	0.91	0.005	26.7
Tb927.9.5900	glutamate dehydrogenase	mitochondrion,kinetoplast[region,strong]	0.66	0.0457	YKIIVEGANLFISQDARLAIER	2	788	Tb927.6.5740	variant surface glycoprotein (VSG, atypical), putative		0.25	38.1	GLYKTKGGGSGK	4	292	138.068	3808.04	6	3808.09	13.0083	0.91	0.005	26.7
Tb927.9.5900	glutamate dehydrogenase	mitochondrion,kinetoplast[region,strong]	0.66	0.0457	YKIIVEGANLFISQDARLAIER	2	788	Tb927.6.5740	variant surface glycoprotein (VSG, atypical), putative		0.25	38.1	GLYKTKGGGSGK	6	294	138.068	3808.04	6	3808.09	13.0083	0.91	0.005	26.7
Tb927.9.6650	tRNA synthetases class II (A)/Threonyl and Alanyl tRNA synthetase second additional domain containing protein, putative	cytoplasm	0.41	52.3	ELTSKGc[15.99]	5	467	Tb927.8.770	SUMO-interacting motif-containing protein	nucleoplasm,cytoplasm[points]	0.265	220	n[15.99]MNEGK	1	1	138.068	1380.64	2	1380.64	2.6944	0.675	0.125	26.7
Tb927.9.8290	mitochondrial ribosomal protein l30	mitochondrion,kinetoplast[region]	0.705	5.96	TDNKEGEKCc[15.99]	8	217	Tb927.11.12910	prefoldin subunit, putative	cytoplasm[patchy]	0.16	1770	n[15.99]MSGVSR	1	1	138.068	1884.8	3	1884.82	10.0144	0.865	0.055	26.7
Tb927.1.4180	leucine-rich repeat protein (LRRP), putative	axoneme,cytoplasm[weak]	0.43	5.52	ENHCLSEKQR	8	623	Tb927.4.2030	DNA/RNA-binding protein Alba 4	cytoplasm[patchy],nucleolus	0.25	107	n[15.99]PSYPSHDDR	1	2	138.068	2510.15	2	2510.12	-10.5671	0.68	0.05	26.8
Tb927.10.12430	Noc2p family, putative	nucleolus[75%]	0.33	17.2	AKKEK	3	31;235	Tb927.8.5040	EMG1/NEP1 methyltransferase, putative	nucleolus	0.15	134	n[15.99]MDYR	1	1;1;1	138.068	1339.68	2	1339.68	-2.5458	0.48	0.005	26.8
Tb927.10.13250	hypothetical protein, conserved	endocytic[weak],cytoplasm[weak]	0.495	0.34	LKGAAYESLAVSR	2	597	Tb927.10.15000	hypothetical protein, conserved	axoneme[cell cycle dependent],cytoplasm[reticulated,weak]	0.295	3.54	n[15.99]MIGGQHKK	1	1	138.068	2415.32	4	2415.29	-10.195	0.79	0.04	26.8
Tb927.10.1350	hypothetical protein, conserved	cytoplasm[reticulated,weak],cytoplasm[points]	0.52	0.34	EKPAETVTAPDR	2	24	Tb927.10.11940	ABC1 protein, putative	cytoplasm[reticulated]	0.25	81.8	REEAAAVLKFR	9	575	138.068	2739.4	3	2739.46	19.1407	0.77	0.005	26.8
Tb927.10.1350	hypothetical protein, conserved	cytoplasm[reticulated,weak],cytoplasm[points]	0.52	0.34	EKPAETVTAPDR	2	24	Tb927.11.19400	variant surface glycoprotein (VSG), putative		0.25	81.8	TQPETVNKENK	8	101;101	138.068	2737.4	3	2737.38	-7.0797	0.77	0.005	26.8
Tb927.10.1350	hypothetical protein, conserved	cytoplasm[reticulated,weak],cytoplasm[points]	0.52	0.34	EKPAETVTAPDR	2	24	Tb927.2.6100	hypothetical protein, conserved	cytoplasm[points]	0.25	81.8	GSSEPVVKTKEK	10	49	138.068	2738.4	3	2738.43	12.4344	0.77	0.005	26.8
Tb927.10.1350	hypothetical protein, conserved	cytoplasm[reticulated,weak],cytoplasm[points]	0.52	0.34	EKPAETVTAPDR	2	24	Tb927.2.6100	hypothetical protein, conserved	cytoplasm[points]	0.25	81.8	GSSEPVVKTKEK	8	47	138.068	2738.4	3	2738.43	12.4344	0.77	0.005	26.8
Tb927.10.2290	chaperone protein DnaJ, putative	nucleolus[75%],cytoplasm[weak],nucleoplasm[weak],basal body[50%]	0.99	3.08	KLYDQHGK	1	65	Tb927.4.870	dynein heavy chain, putative	axoneme	0.705	12.1	ELQDAKAK	6	3361	138.068	2027.06	3	2027.07	5.7047	1.695	0.01	26.8
Tb927.10.7200	TPR repeat, putative	cytoplasm[50%],cytoplasm[points,50%,weak]	0.405	11.9	ETDGPTCKGK	8	95	Tb927.11.7240	component of motile flagella 70 protein	axoneme[75%]	0.25	192	n[15.99]QADAK	1	2;2	138.068	1760.83	2	1760.83	-3.3578	0.655	0.055	26.8
Tb927.10.8000	hypothetical protein, conserved	axoneme[75%],cytoplasm[weak,reticulated]	0.935	49.3	KTFAIDVDc[15.99]	1	1322	Tb927.10.1350	hypothetical protein, conserved	cytoplasm[reticulated,weak],cytoplasm[points]	0.465	915	n[15.99]GAACTK	1	2	138.068	1667.79	3	1667.81	12.6513	1.4	0.055	26.8
Tb927.10.8020	prolyl endopeptidase	cytoplasm[50%],flagellar cytoplasm[50%]	0.255	29.4	GDVDKGAETDAAK	5	198	Tb927.10.1460	NEK family Serine/threonine-protein kinase, putative	cytoplasm[weak,reticulated]	0.155	178	n[15.99]MRSCCSCGK	1	1	138.068	2574.04	3	2574.08	17.8257	0.41	0.005	26.8
Tb927.10.840	WD domain, G-beta repeat, putative	flagellum attachment zone[distal,25%],cell tip[anterior,25%,strong]	0.675	0.279	YLAKK	4	588;1479	Tb927.11.2790	Cilia- and flagella-associated protein 91, putative	axoneme[50%],cytoplasm[points]	0.12	357	ETKEc[15.99]	3	708	138.068	1280.68	2	1280.69	7.966	0.795	0.12	26.8
Tb927.11.12190	FHA domain containing protein, putative	nuclear lumen	0.245	15.3	n[15.99]SGCDGTEGRFGR	1	2	Tb927.3.930	dynein heavy chain, putative	axoneme	0.115	205	GDDTTSKR	7	1470	138.068	2313.98	2	2314.02	17.7866	0.36	0.36	26.8
Tb927.11.14480	ubiquitin carboxyl-terminal hydrolase, putative	cytoplasm	0.85	0.369	n[15.99]MASVLPSAPPGSAVISSKR	18	18	Tb927.2.3370	UDP-Gal or UDP-GlcNAc-dependent glycosyltransferase, putative	endocytic,cytoplasm[weak,reticulated,points]	0.365	65.6	n[15.99]MVSKGLQMVGSTRR	1	1	138.068	3572.85	4	3572.88	9.8001	1.215	0.015	26.8
Tb927.11.14480	ubiquitin carboxyl-terminal hydrolase, putative	cytoplasm	0.85	0.369	n[15.99]MASVLPSAPPGSAVISSKR	18	18	Tb927.2.3370	UDP-Gal or UDP-GlcNAc-dependent glycosyltransferase, putative	endocytic,cytoplasm[weak,reticulated,points]	0.365	65.6	n[15.99]MVSKGLQMVGSTRR	4	4	138.068	3572.85	4	3572.88	9.8001	1.215	0.015	26.8
Tb927.11.20470	variant surface glycoprotein (VSG), putative		0.75	0.948	ASAADCKASSETNCDTTKCTWNK	7	461;461	Tb927.1.1650	hypothetical protein, conserved	endocytic,cytoplasm[weak,reticulated]	0.24	320	GKSCSGQWASK	2	82	138.068	3937.64	5	3937.7	14.0968	0.99	0.055	26.8
Tb927.11.230	Cleavage and polyadenylation specificity factor 100 kDa subunit	nucleoplasm	0.51	0.595	AVVYKEK	5	684	Tb927.5.1200	exosome complex component CSL4	nucleoplasm,nucleoplasm[point]	0.245	51	n[15.99]MAVIVK	1	1	138.068	1648.93	2	1648.95	8.9473	0.755	0.01	26.8
Tb927.11.580	lipid-like atypical dual specificity phosphatase, putative	cytoplasm,flagellar cytoplasm	0.825	11.5	n[15.99]MIVPSNFGYVEER	1	1	Tb927.2.3460	cysteine peptidase, Clan CA, family C51, putative	endocytic	0.64	30.3	n[15.99]EREPAVTSKTNR	9	10	138.068	3080.53	6	3080.52	-2.5136	1.465	0.005	26.8
Tb927.3.1940	TLP18.3, Psb32 and MOLO-1 founding proteins of phosphatase, putative	mitochondrion	0.48	0.0422	NNKEVIASFEKIQTFDEIHYR	3	79	Tb927.5.2730	hypothetical protein, conserved	cytoplasm[points],cell tip[anterior]	0.22	26.1	n[15.99]SSDSKAIRNTDALGR	5	6	138.068	4308.26	3	4308.18	-18.6574	0.7	0.005	26.8
Tb927.3.2520	expression site-associated gene 1 (ESAG1) protein, putative		0.145	828	n[15.99]MKIK	1	1;1;1;1	Tb927.4.3710	Predicted membrane protein, putative	endocytic	0.25	235	HGKGDc[15.99]	3	167	138.068	1200.6	2	1200.62	12.1325	0.395	0.105	26.8
Tb927.3.2520	expression site-associated gene 1 (ESAG1) protein, putative		0.145	828	n[15.99]MKIK	2	2;2;2;397;181;2;40	Tb927.4.3710	Predicted membrane protein, putative	endocytic	0.25	235	HGKGDc[15.99]	3	167	138.068	1200.6	2	1200.62	12.1325	0.395	0.105	26.8
Tb927.3.5520	26S proteasome regulatory non-ATPase subunit	nucleoplasm[strong,points],cytoplasm	0.315	153	n[15.99]MSDNR	1	1	Tb927.7.1172	hypothetical protein	cytoplasm[50%],cytoplasm[weak,reticulated,50%],flagellar cytoplasm[50%],nuclear lumen[50%]	0.25	180	n[15.99]MATTR	1	1	138.068	1369.62	2	1369.6	-19.2948	0.565	0.045	26.8
Tb927.4.2080	Coiled-coil and C2 domain-containing protein	flagellum attachment zone	0.275	83.7	SKGNSR	2	807	Tb927.11.4910	predicted ankyrin repeat family protein	cytoplasm	0.25	94.6	n[15.99]MDNGK	1	1	138.068	1364.66	2	1364.64	-14.9325	0.525	0.125	26.8
Tb927.5.3290	Protein of unknown function, putative	mitochondrion	0.25	26.8	QECPEGNCNKKGGK	10	816	-	-	-	0	999	-	11	817	138.068	1742.74	2	1742.77	17.8265	0.25	0.125	26.8
Tb927.6.3000	fatty acid desaturase, putative	cytoplasm[weak,reticulated,points,100%],endoplasmic reticulum[<10%]	0.855	30.2	KGSYLHPDLR	1	329	Tb927.8.7255	unspecified product		0.225	4770	n[15.99]MTHK	1	1	138.068	1837.93	3	1837.95	10.9089	1.08	0.07	26.8
Tb927.6.470	gene related to expression site-associated gene 2 (GRESAG2), putative	cytoplasm[patchy],flagellar cytoplasm	0.745	2	RPKHGSWTMMADYCPSNYNTCDPR	3	252;252	Tb927.11.13010	hypothetical protein	cortical cytoskeleton	0.375	51.8	SAFLHYDKQK	8	137	138.068	4316.89	4	4316.93	9.5618	1.12	0.065	26.8
Tb927.6.5100	polo-like protein kinase, putative	basal body,pro-basal body,cytoplasm,flagellum,flagellar tip	1.13	0.618	VDYSFPEGISIPEPCKDLIQWMLQGDPQK	16	397	Tb927.11.15120	hypothetical protein, conserved	axoneme[<10%],endocytic,cytoplasm[weak,reticulated]	0.48	165	ADRQKTANSPTR	5	485	138.068	4871.33	4	4871.39	11.2696	1.61	0.075	26.8
Tb927.7.3100	Mitoribosomal SSU assembly factor 9	antipodal sites,mitochondrion	1.11	2.87	QKSDEER	2	378	Tb927.8.4780	Flagellar Member 3	flagellum attachment zone,cytoplasm[reticulated,weak]	0.395	589	DEEKAK	4	2470;3037	138.068	1746.82	3	1746.83	2.0238	1.505	0.08	26.8
Tb927.7.3330	Flagellar attachment zone protein 10	flagellum attachment zone,cell tip[anterior]	0.335	10.1	LLLKLNEPKDGLDLLK	9	2175;2577	Tb927.11.15030	small GTPase	basal body,pro-basal body,flagellum,cytoplasm[weak]	0.245	46.1	KPVKVILLGDSAVGKSK	1	18	138.068	3697.29	4	3697.24	-12.9881	0.58	0.01	26.8
Tb927.7.3330	Flagellar attachment zone protein 10	flagellum attachment zone,cell tip[anterior]	0.335	10.1	LLLKLNEPKDGLDLLK	9	2175;2577	Tb927.11.15030	small GTPase	basal body,pro-basal body,flagellum,cytoplasm[weak]	0.245	46.1	KPVKVILLGDSAVGKSK	4	21	138.068	3697.29	4	3697.24	-12.9881	0.58	0.01	26.8
Tb927.7.3830	kinesin K39, putative	nucleoplasm[weak],cytoplasm	1.205	0.384	LVLLEAEAQKR	10	459;233	Tb927.6.1250	Mitochondrial Ribosomal Protein of Small Subunit 29	mitochondrion,mitochondrion[points,strong]	0.385	167	QYLLKRR	5	480	138.068	2382.44	5	2382.41	-11.6176	1.59	0.055	26.8
Tb927.7.680	chaperone protein DnaJ, putative	mitochondrion,kinetoplast[region,strong]	0.445	0.379	CYGATNACAKGR	10	115	Tb927.8.3150	T-complex protein 1, gamma subunit, putative	cytoplasm[patchy]	0.13	206	KTDNNR	1	319	138.068	2211.98	3	2212.01	15.4676	0.575	0.06	26.8
Tb927.7.750	hypothetical protein, conserved	transition zone	0.46	0.918	QESAKEK	5	148	Tb927.6.3100	Intraflagellar transport complex B protein 46 C terminal, putative	intraflagellar transport particle[75%]	0.295	16.5	KKPPPK	2	77	138.068	1649.94	2	1649.94	-0.453	0.755	0.035	26.8
Tb927.7.750	hypothetical protein, conserved	transition zone	0.46	0.918	QESAKEK	5	148	Tb927.6.3100	Intraflagellar transport complex B protein 46 C terminal, putative	intraflagellar transport particle[75%]	0.295	16.5	KKPPPK	1	76	138.068	1649.94	2	1649.94	-0.453	0.755	0.035	26.8
Tb927.8.3540	hypothetical protein, conserved	cytoplasm[weak,reticulated,points]	0.35	55	TKCYCDDDCPENDR	2	912	Tb927.3.1600	Mitochondrial import inner membrane translocase subunit 10	cytoplasm,cytoplasm[points,25%],flagellar cytoplasm,nuclear lumen	0.24	78	WMKEVLSENEc[15.99]	3	95	138.068	3264.23	3	3264.3	19.8371	0.59	0.12	26.8
Tb927.8.4320	hypothetical protein, conserved	paraflagellar rod,cytoplasm[weak,reticulated]	0.73	0.437	EREIKEEQR	5	1045	Tb927.6.1930	SAM domain (Sterile alpha motif), putative	cytoplasm,flagellar cytoplasm,nuclear lumen	0.35	75.9	RGEGRPSDKSGc[15.99]	9	331	138.068	2514.22	3	2514.24	9.1941	1.08	0.065	26.8
Tb927.9.7670	hypothetical protein, conserved	nucleolus	0.46	17.7	n[15.99]MAKSTR	3	3	Tb927.6.1540	Yip1 domain containing protein, putative	cytoplasm,flagellar cytoplasm,nuclear lumen	0.31	183	n[15.99]MAASR	1	1	138.068	1380.7	2	1380.69	-12.9893	0.77	0.02	26.8
Tb927.9.7670	hypothetical protein, conserved	nucleolus	0.46	17.7	n[15.99]MAKSTR	3	3	Tb927.8.7150	UDP-Gal or UDP-GlcNAc-dependent glycosyltransferase, putative	endocytic	0.31	183	n[15.99]MTQR	1	1;1;1	138.068	1380.7	2	1380.69	-12.9893	0.77	0.02	26.8
Tb927.9.7800	hypothetical protein, conserved	cytoplasm,flagellar cytoplasm,nuclear lumen	0.35	146	n[15.99]MGNQK	1	1	Tb927.1.2670	paralyzed flagella 16	axoneme	0.185	758	n[15.99]MPNR	1	1	138.068	1246.56	2	1246.58	15.3421	0.535	0.12	26.8
Tb927.9.9190	hypothetical protein, conserved	flagellar pocket[ring,75%],cytoplasm	0.41	0.166	ALSVLTEAVECLKTCVLEPLDNSFDVVELPADLTIR	13	273	Tb927.8.1590	ubiquitin-protein ligase, putative	nucleoplasm[strong,75%],cytoplasm[75%]	0.2	31.3	TYMDEKQEYGENASADNGTEGIRYGWSYK	6	554	138.068	7528.44	6	7528.58	18.6534	0.61	0.06	26.8
Tb927.1.720	phosphoglycerate kinase	glycosome[75%]	0.505	13.4	VKILAK	2	116	Tb927.11.7010	Calcium/calmodulin-dependent protein kinase kinase, putative	cytoplasm[points,weak]	0.21	370	LKHK	2	232;289;801	138.068	1332.88	3	1332.89	1.7927	0.715	0	26.9
Tb927.1.720	phosphoglycerate kinase	glycosome[75%]	0.505	13.4	VKILAK	2	116	Tb927.9.11850	structural maintenance of chromosome 1, putative	nucleoplasm,nucleolus[peripheral]	0.21	370	IKHK	2	121	138.068	1332.88	3	1332.89	1.7927	0.715	0	26.9
Tb927.1.880	Midasin, putative	nucleoplasm,nucleolus[peripheral,points]	0.335	4.42	GFCKSEEEEEEDGDGDGESGDGNQLDGTGMDDGQGEK	4	3718	Tb927.11.9260	hypothetical protein, conserved	cytoplasm[weak,points]	0.25	34.7	SVDAPDKPK	7	285	138.068	4971.92	4	4972.01	16.5279	0.585	0.095	26.9
Tb927.10.10090	Component of motile flagella 14	basal body,pro-basal body	0.435	162	TGKDR	3	435	Tb927.1.3200	Suppressor of G2 allele of SKP1, putative	nucleoplasm,cytoplasm,flagellar cytoplasm	0.155	1570	KYEGc[15.99]	1	218	138.068	1224.58	2	1224.6	17.3185	0.59	0.005	26.9
Tb927.10.12520	hypothetical protein, conserved	nuclear lumen[strong],cytoplasm,endocytic	0.34	0.249	HTKHLDIKVTQNDIWVAK	8	832	Tb927.11.10430	hypothetical protein, conserved	axoneme	0.12	110	YGELLQKVGR	7	173	138.068	3444.94	3	3444.89	-15.6189	0.46	0.09	26.9
Tb927.10.12520	hypothetical protein, conserved	nuclear lumen[strong],cytoplasm,endocytic	0.34	0.249	HTKHLDIKVTQNDIWVAK	8	832	Tb927.8.8280	hypothetical protein, conserved	paraflagellar rod	0.12	110	WYRGITKLK	7	61	138.068	3446.95	3	3446.92	-8.5899	0.46	0.015	26.9
Tb927.10.13517	40S ribosomal protein S27-like, putative	cytoplasm[patchy]	0.225	179	KPDHc[15.99]	1	83;83	Tb927.11.164	Mitoribosomal LSU assembly factor 20	mitochondrion,kinetoplast[region]	0.12	545	MMKSc[15.99]	3	55	138.068	1160.53	2	1160.52	-8.5344	0.345	0.015	26.9
Tb927.10.15180	nucleosome assembly protein, putative	cytoplasm[50%,patchy]	0.5	1.39	RKSAQHQR	2	6	Tb927.1.5330	variant surface glycoprotein (VSG, atypical), putative		0.25	44.8	QQKSNK	3	413	138.068	1878.99	2	1879.01	10.0161	0.75	0.005	26.9
Tb927.10.15180	nucleosome assembly protein, putative	cytoplasm[50%,patchy]	0.5	1.39	RKSAQHQR	2	6	Tb927.7.2570	Guide RNA binding complex protein 1	antipodal sites,mitochondrion[weak]	0.25	44.8	TDPAAKK	6	82;82	138.068	1876.99	2	1877.02	18.6643	0.75	0.005	26.9
Tb927.10.15330	CYTH domain containing protein, putative	nucleoplasm	0.235	93.2	n[15.99]MTRMR	1	1	Tb927.11.3450	hypothetical protein, conserved	cytoplasm	0.115	462	n[15.99]MWTR	1	1	138.068	1455.65	2	1455.68	16.592	0.35	0.115	26.9
Tb927.10.3280	60S ribosomal proteins L38, putative	cytoplasm[patchy]	0.45	6.81	VKHNPK	2	26;26	Tb927.11.4170	kinetoplastid-specific dual specificity phosphatase, putative	cytoplasm,flagellar cytoplasm	0.12	1270	n[15.99]MGDDDR	1	2	138.068	1566.73	3	1566.75	11.4347	0.57	0.205	26.9
Tb927.10.450	Intraflagellar transport protein 54 homolog, putative	basal body,cytoplasm[weak,reticulated],intraflagellar transport particle[<10%]	0.5	3.73	QTTESLQEVHAQLQALEDAISDQILKNHNIRR	26	611	Tb927.8.8310	chaperone protein DnaJ, putative	cytoplasm[reticulated]	0.22	82	NTRAYNLLKLSNMIK	9	461	138.068	5613.88	4	5613.97	16.5543	0.72	0.005	26.9
Tb927.10.6990	hypothetical protein, conserved	cytoplasm[reticulated],flagellar cytoplasm,flagellar pocket[ring,<10%],pellicular membrane[<10%]	0.905	14.3	CEECSAVKPADSSAK	8	51	Tb927.8.4360	hypothetical protein, conserved	cytoplasm[reticulated]	0.48	220	GEAVDGFKIR	8	1328	138.068	2866.29	3	2866.35	18.5738	1.385	0.075	26.9
Tb927.10.7640	hypothetical protein		0.765	38.3	n[15.99]MHPGTK	1	1	Tb927.9.11970	hypothetical protein, conserved	cytoplasm[weak,reticulated,50%],mitochondrion[50%],kinetoplast[region,strong,50%]	0.43	555	n[15.99]MAMHR	1	1	138.068	1483.69	3	1483.67	-8.3865	1.195	0.105	26.9
Tb927.11.12200	hypothetical protein, conserved	endoplasmic reticulum,nuclear envelope	0.25	121	n[15.99]MSSHFSGR	1	1	Tb927.8.1940	endosomal integral membrane protein, putative	endocytic	0.25	120	YGKADc[15.99]	3	626	138.068	1629.69	2	1629.71	10.2518	0.5	0.125	26.9
Tb927.11.12220	Acidocalcisome polyphosphate kinase	endocytic[weak],cytoplasm[reticulated,weak]	0.505	13.4	VLKAIK	3	565	Tb927.11.7010	Calcium/calmodulin-dependent protein kinase kinase, putative	cytoplasm[points,weak]	0.21	370	LKHK	2	232;289;801	138.068	1332.88	3	1332.89	1.7927	0.715	0	26.9
Tb927.11.12220	Acidocalcisome polyphosphate kinase	endocytic[weak],cytoplasm[reticulated,weak]	0.505	13.4	VLKAIK	3	565	Tb927.9.11850	structural maintenance of chromosome 1, putative	nucleoplasm,nucleolus[peripheral]	0.21	370	IKHK	2	121	138.068	1332.88	3	1332.89	1.7927	0.715	0	26.9
Tb927.11.13350	hypothetical protein, conserved	nucleoplasm[75%],cytoplasm[reticulated,weak]	0.86	0.0383	GKSLGVSEVNYNSNNFSATVGMLSALACASPMTSK	2	257	Tb927.4.600	Alpha/beta hydrolase family, putative	mitochondrion,kinetoplast[region]	0.565	8.32	EISSVADLEHHLHKR	14	197	138.068	5499.68	5	5499.69	0.9884	1.425	0.125	26.9
Tb927.11.13670	hypothetical protein, conserved	axoneme,cytoplasm[points,weak]	0.83	0.272	KATQEAEMAARQR	1	1202	Tb927.11.14330	HECT-domain (ubiquitin-transferase), putative	cytoplasm,flagellar cytoplasm,nuclear lumen	0.25	263	KAHSK	1	1000	138.068	2196.13	3	2196.14	5.0082	1.08	0.05	26.9
Tb927.11.17910	hypothetical protein		0.25	35.8	n[15.99]MGDCR	1	1	Tb927.8.1980	Beta propeller protein 1	nucleolus	0.12	136	n[15.99]MQNK	1	1	138.068	1310.52	2	1310.54	13.1799	0.37	0.37	26.9
Tb927.11.5370	hypothetical protein, conserved	endoplasmic reticulum,nuclear envelope,flagellum attachment zone[proximal]	0.675	3.13	LLGRAGKR	7	195	Tb927.7.970	60S ribosomal export protein NMD3	paraflagellar rod,cytoplasm[reticulated,patchy],nucleoplasm	0.28	82.6	QKVAHK	2	168	138.068	1717.08	3	1717.05	-19.3539	0.955	0.03	26.9
Tb927.11.6480	FHA domain containing protein, putative	nucleus,cytoplasm[points]	1.765	0.0107	SQSPIVIKR	8	329	Tb927.11.4990	kinetoplastid-specific phospho-protein phosphatase, putative	nucleoplasm,cytoplasm,basal body[region]	0.325	601	KMGGR	1	323	138.068	1711.95	3	1711.98	18.2748	2.09	0.02	26.9
Tb927.11.6840	hypothetical protein, conserved	endocytic,cytoplasm	0.56	2.5	n[15.99]DTSEEATDKANGSR	9	10	Tb927.8.5160	hypothetical protein, conserved	cytoplasm[reticulated,weak]	0.33	92.5	KGHGFR	1	955	138.068	2318.04	4	2318.09	18.9187	0.89	0.08	26.9
Tb927.11.7590	Tripartite attachment complex associated protein 110	tripartite attachment complex	0.735	0.157	NGEKHPVTHHNFTPNRVHSR	4	221	Tb927.6.4640	hypothetical protein, conserved	axoneme,cytoplasm[weak]	0.32	44.1	APVVKPEVPSVKEKK	12	398	138.068	4135.15	5	4135.22	16.2582	1.055	0.04	26.9
Tb927.11.7590	Tripartite attachment complex associated protein 110	tripartite attachment complex	0.735	0.157	NGEKHPVTHHNFTPNRVHSR	4	221	Tb927.6.4640	hypothetical protein, conserved	axoneme,cytoplasm[weak]	0.32	44.1	APVVKPEVPSVKEKK	14	400	138.068	4135.15	5	4135.22	16.2582	1.055	0.04	26.9
Tb927.11.8050	Sas10/Utp3/C1D family/Sas10 C-terminal domain containing protein, putative	cytoplasm[points]	0.81	0.85	KNTVDSDFDVGGISAGTKR	1	93	Tb927.8.2220	hypothetical protein, conserved	cytoplasm[weak,points],flagellum[weak]	0.48	10.1	ALFADKHASFGK	6	915	138.068	3394.71	5	3394.72	1.9963	1.29	0.055	26.9
Tb927.2.3580	transcription elongation factor s-II, putative	nucleoplasm,cytoplasm[50%],flagellar cytoplasm[50%]	0.25	54.3	FEPTHSKNTAPR	7	113	Tb927.11.14420	hypothetical protein, conserved	endocytic	0.19	124	n[15.99]GDCDR	1	2	138.068	2142.94	3	2142.98	17.6801	0.44	0.33	26.9
Tb927.2.5610	Present in the outer mitochondrial membrane proteome 22B	mitochondrion	0.485	0.00516	KTSSAAPTVYVSSFVCLFVKDGVEHLQDLLDMNGK	1	640;640	Tb927.2.1890	E2-like ubiquitin-conjugation enzyme	cytoplasm,flagellar cytoplasm	0.18	31.2	MPVWSWAEGPENIQPFLPPNKKYLVYR	22	69	138.068	7251.52	6	7251.66	19.1942	0.665	0.06	26.9
Tb927.3.5740	hypothetical protein		0.25	35.8	n[15.99]MCDGR	1	1	Tb927.8.1980	Beta propeller protein 1	nucleolus	0.12	136	n[15.99]MQNK	1	1	138.068	1310.52	2	1310.54	13.1799	0.37	0.37	26.9
Tb927.4.3570	translation elongation factor 1-beta, putative	cytoplasm	0.505	13.4	KVIIAK	1	135;110;135	Tb927.11.7010	Calcium/calmodulin-dependent protein kinase kinase, putative	cytoplasm[points,weak]	0.21	370	LKHK	2	232;289;801	138.068	1332.88	3	1332.89	1.7927	0.715	0	26.9
Tb927.4.3570	translation elongation factor 1-beta, putative	cytoplasm	0.505	13.4	KVIIAK	1	135;110;135	Tb927.9.11850	structural maintenance of chromosome 1, putative	nucleoplasm,nucleolus[peripheral]	0.21	370	IKHK	2	121	138.068	1332.88	3	1332.89	1.7927	0.715	0	26.9
Tb927.4.450	coatomer alpha subunit, putative	Golgi apparatus	0.685	8.1	VKGISFHK	2	13	Tb927.11.6770	hypothetical protein, conserved	cytoplasm[<10%],mitochondrion,antipodal sites,flagellar cytoplasm[<10%],nuclear lumen[<10%]	0.45	45.6	KGHVPLK	1	487	138.068	1830.11	4	1830.09	-12.2825	1.135	0.065	26.9
Tb927.4.4560	hypothetical protein, conserved	cytoplasm[reticulated,weak]	1.1275	1.68	TDEEVKR	6	857	Tb927.3.2110	Mitochondrial import inner membrane translocase subunit TIM50	basal body,pro-basal body	0.1975	1860	KPHCR	1	25	138.068	1709.83	3	1709.85	10.094	1.325	0.055	26.9
Tb927.5.4020	hypothetical protein	cytoplasm,flagellar cytoplasm,nuclear lumen	0.625	0.16	AADAADDAKSEAQEEAAQFPEIDDDDSDEDKEDEASGAVGTSMK	9	224	Tb927.7.1000	DNA repair and recombination protein PIF8	antipodal sites,kinetoplast	0.25	77	n[15.99]TRCRLVGASSGGK	1	2	138.068	6058.66	6	6058.66	-0.888	0.875	0.01	26.9
Tb927.5.4020	hypothetical protein	cytoplasm,flagellar cytoplasm,nuclear lumen	0.625	0.16	AADAADDAKSEAQEEAAQFPEIDDDDSDEDKEDEASGAVGTSMK	31	246	Tb927.7.1000	DNA repair and recombination protein PIF8	antipodal sites,kinetoplast	0.25	77	n[15.99]TRCRLVGASSGGK	1	2	138.068	6058.66	6	6058.66	-0.888	0.875	0.01	26.9
Tb927.5.760	Cell cycle sequence binding phosphoprotein, putative	cytoplasm[points],nucleus[points],cytoplasm	0.885	3.14	HEGGNGASGPNGGGKR	15	721	Tb927.9.3560	hypothetical protein, conserved	hook complex	0.5	130	AKSTCANK	2	58	138.068	2467.13	3	2467.16	13.5739	1.385	0.015	26.9
Tb927.6.1940	leucine-rich repeat protein (LRRP), putative	axoneme[weak],cytoplasm[weak]	0.495	1.95	n[15.99]MIVPPPWGDDDQR	1	1	Tb927.3.1610	CMGC/CLK family protein kinase, putative	nucleoplasm,cytoplasm[weak,points,reticulated]	0.25	80	VALCSKR	6	169	138.068	2511.24	3	2511.22	-5.8257	0.745	0.035	26.9
Tb927.6.1940	leucine-rich repeat protein (LRRP), putative	axoneme[weak],cytoplasm[weak]	0.495	1.95	n[15.99]MIVPPPWGDDDQR	1	1	Tb927.7.4100	Domain of unknown function (DUF4201), putative	axoneme[75%],cytoplasm[points]	0.25	80	GLLDMKR	6	497	138.068	2510.24	3	2510.23	-2.5984	0.745	0.005	26.9
Tb927.6.2160	hypothetical protein, conserved	cytoplasm[points]	0.235	93.2	n[15.99]MTMRR	1	1	Tb927.11.3450	hypothetical protein, conserved	cytoplasm	0.115	462	n[15.99]MWTR	1	1	138.068	1455.65	2	1455.68	16.592	0.35	0.115	26.9
Tb927.6.4690	60S ribosomal protein L9, putative	cytoplasm[patchy],nucleolus[50%]	0.925	1.32	KVLGRHLR	1	172	Tb927.10.2890	enolase	nucleoplasm,cytoplasm,flagellar cytoplasm	0.47	24.4	GIIKK	4	195;195	138.068	1673.05	4	1673.08	17.0181	1.395	0.005	26.9
Tb927.6.4690	60S ribosomal protein L9, putative	cytoplasm[patchy],nucleolus[50%]	0.925	1.32	KVLGRHLR	1	172	Tb927.10.2970	Inhibitor of F1-ATPase	mitochondrion[50%],kinetoplast[strong,50%]	0.47	24.4	GLIKK	4	72	138.068	1673.05	4	1673.08	17.0181	1.395	0.005	26.9
Tb927.6.4690	60S ribosomal protein L9, putative	cytoplasm[patchy],nucleolus[50%]	0.925	1.32	KVLGRHLR	1	172	Tb927.8.5510	apurinic/apyrimidinic endonuclease, putative	nuclear lumen	0.47	24.4	GLLKK	4	108;886	138.068	1673.05	4	1673.08	17.0181	1.395	0.005	26.9
Tb927.7.5430	hypothetical protein, conserved	axoneme[distal],cytoplasm[weak]	1.075	0.313	DALKKSR	5	341;341	Tb927.11.8940	protein lipid droplet kinase (LDK)	lipid droplet	0.21	1350	n[15.99]MSTGK	1	1	138.068	1492.77	2	1492.79	16.3617	1.285	0.03	26.9
Tb927.7.5430	hypothetical protein, conserved	axoneme[distal],cytoplasm[weak]	1.075	0.313	DALKKSR	4	340;340	Tb927.11.8940	protein lipid droplet kinase (LDK)	lipid droplet	0.21	1350	n[15.99]MSTGK	1	1	138.068	1492.77	2	1492.79	16.3617	1.285	0.03	26.9
Tb927.8.2185	hypothetical protein	endocytic[weak],cytoplasm[weak]	0.48	0.778	IPGVITSLSQGKCLSFASAVHYSTTTTPVLQSKLTLSQK	33	36	Tb927.4.2180	60S ribosomal protein L35a, putative		0.52	1.22	n[15.99]ALVKKFSGSVAANR	4	5	138.068	5733.04	6	5733.12	14.2491	1	0.005	26.9
Tb927.8.7590	receptor-type adenylate cyclase GRESAG 4, putative		0.25	94.4	n[15.99]MGFRAGSMCAR	1	1	Tb927.9.11000	ras-related protein RAB7, putative	cytoplasm[50%],flagellar cytoplasm[50%],nucleoplasm[50%],cytoplasm[50%,reticulated,weak]	0.125	343	KSDCACc[15.99]	1	215	138.068	2151.82	2	2151.86	18.4143	0.375	0.055	26.9
Tb927.9.10770	polyadenylate-binding protein 2	cytoplasm[points,strong],nucleus[points]	0.715	0.291	ESPLAKEGMKLSVCR	10	257	Tb927.9.270	variant surface glycoprotein (VSG, atypical), putative		0.285	88.9	DGELKETESGVKK	5	80	138.068	3260.68	4	3260.66	-4.3706	1	0.08	26.9
Tb927.9.2140	calcium/calmodulin-dependent protein kinase, putative	cytoplasm[points]	0.555	0.12	RTCSAVCVSTELTCADNGALTVHSTAGSGKLSSK	30	959	Tb927.10.14980	intraflagellar transport protein 52	intraflagellar transport particle	0.32	12	LDTDMIPEVVEAYEKLNVK	15	394	138.068	5867.75	6	5867.86	18.8967	0.875	0.12	26.9
Tb927.9.6830	hypothetical protein	cytoplasm,flagellar cytoplasm,nuclear lumen	0.56	34.2	n[15.99]MREMR	1	1	Tb927.7.3520	Mitochondrial pyruvate carrier 2	mitochondrion,kinetoplast[region,strong]	0.25	454	SKALHc[15.99]	2	131	138.068	1445.69	3	1445.71	17.1313	0.81	0.005	26.9
Tb927.9.900	variant surface glycoprotein (VSG), putative		0.725	10.1	SAKEK	3	406;406	Tb927.10.12680	60S ribosomal protein L34, putative	cytoplasm[reticulated,points]	0.115	4060	n[15.99]SCPR	1	2;2	138.068	1217.59	3	1217.61	15.1712	0.84	0.005	26.9
Tb927.1.1600	pseudouridine synthase TruD, putative	antipodal sites,mitochondrion	0.57	94.8	SGKDSR	3	1391	Tb927.8.5060	Bardet-Biedl syndrome 3 protein	cytoplasm,flagellar cytoplasm,nucleoplasm,basal body[strong]	0.41	305	n[15.99]MGQSK	1	1	138.068	1351.63	3	1351.64	4.9084	0.98	0.035	27
Tb927.1.1880	WD40 repeat-containing protein	cytoplasm[reticulated]	0.57	94.8	SDSGKR	5	103	Tb927.8.5060	Bardet-Biedl syndrome 3 protein	cytoplasm,flagellar cytoplasm,nucleoplasm,basal body[strong]	0.41	305	n[15.99]MGQSK	1	1	138.068	1351.63	3	1351.64	4.9084	0.98	0.035	27
Tb927.1.30	hypothetical protein	nucleolus[strong],nucleoplasm	0.62	0.291	TNKKTQR	4	6	Tb927.4.2560	cardiolipin synthetase	mitochondrion,kinetoplast[region,50%]	0.22	170	n[15.99]MTFNGR	1	1	138.068	1752.9	3	1752.89	-1.4213	0.84	0.06	27
Tb927.1.3670	expression site-associated gene 8 (ESAG8) protein, putative	cytoplasm[reticulated],endocytic	0.5575	0.549	KLNLR	1	248	Tb927.10.12670	hypothetical protein, conserved	cytoplasm[points],flagellum attachment zone[cell cycle dependent]	0.2675	84.4	DSPKR	4	116	138.068	1381.8	2	1381.8	0.6372	0.825	0.005	27
Tb927.1.3670	expression site-associated gene 8 (ESAG8) protein, putative	cytoplasm[reticulated],endocytic	0.5575	0.549	KLNLR	1	248	Tb927.9.2900	U3 small nucleolar RNA-associated protein 10, putative	nucleolus,nucleoplasm[weak]	0.2675	84.4	DPKSR	3	1981	138.068	1381.8	2	1381.8	0.6372	0.825	0.005	27
Tb927.1.720	phosphoglycerate kinase	glycosome[75%]	0.49	3.7	VKILAK	2	116	Tb927.3.1340	Nuclear cap-binding protein subunit 66	nucleoplasm	0.26	89	n[15.99]PPRR	1	2;2;2;2	138.068	1332.88	3	1332.86	-17.2837	0.75	0.205	27
Tb927.10.11120	hypothetical protein, conserved	cytoplasm,flagellar cytoplasm	0.695	0.0866	GKTTEGEQHMK	2	171	Tb927.3.2440	AGC essential kinase 1	cytoplasm,endocytic,flagellar cytoplasm,nuclear lumen	0.24	227	SGNSHKSGSER	6	42	138.068	2527.14	3	2527.17	12.675	0.935	0.04	27
Tb927.10.13550	hypothetical protein, conserved	axoneme,cytoplasm[reticulated,points]	0.5575	0.549	KIQVR	1	271	Tb927.10.12670	hypothetical protein, conserved	cytoplasm[points],flagellum attachment zone[cell cycle dependent]	0.2675	84.4	DSPKR	4	116	138.068	1381.8	2	1381.8	0.6372	0.825	0.005	27
Tb927.10.13550	hypothetical protein, conserved	axoneme,cytoplasm[reticulated,points]	0.5575	0.549	KIQVR	1	271	Tb927.9.2900	U3 small nucleolar RNA-associated protein 10, putative	nucleolus,nucleoplasm[weak]	0.2675	84.4	DPKSR	3	1981	138.068	1381.8	2	1381.8	0.6372	0.825	0.005	27
Tb927.10.7280	pre-mRNA splicing factor ATP-dependent RNA helicase, putative	nucleoplasm[25%],cytoplasm[reticulated,points]	0.83	0.0636	MAHLPIDPSHSKTLLTAVDLGCSEPVLTIVSMLAAQK	12	830	Tb927.3.5580	tryptophanyl-tRNA synthetase	cytoplasm	0.475	9.93	IMTGEVKK	7	345	138.068	4985.56	4	4985.64	14.235	1.305	0.005	27
Tb927.10.7280	pre-mRNA splicing factor ATP-dependent RNA helicase, putative	nucleoplasm[25%],cytoplasm[reticulated,points]	0.83	0.0636	MAHLPIDPSHSKTLLTAVDLGCSEPVLTIVSMLAAQK	12	830	Tb927.9.7810	hypothetical protein, conserved	nucleolus[strong],nucleoplasm	0.475	9.93	LMEKTKR	4	78	138.068	4985.56	4	4985.65	16.4879	1.305	0.005	27
Tb927.10.770	RF-1 domain containing protein, putative	mitochondrion[weak],kinetoplast[region,strong]	0.5	0.921	EAATEKLAKTR	9	545	Tb927.11.100	variant surface glycoprotein (VSG), putative		0.23	78.1	TCNADKK	6	414	138.068	2190.1	2	2190.13	12.595	0.73	0.105	27
Tb927.10.770	RF-1 domain containing protein, putative	mitochondrion[weak],kinetoplast[region,strong]	0.5	0.921	EAATEKLAKTR	6	542	Tb927.11.100	variant surface glycoprotein (VSG), putative		0.23	78.1	TCNADKK	6	414	138.068	2190.1	2	2190.13	12.595	0.73	0.105	27
Tb927.11.12220	Acidocalcisome polyphosphate kinase	endocytic[weak],cytoplasm[reticulated,weak]	0.49	3.7	VLKAIK	3	565	Tb927.3.1340	Nuclear cap-binding protein subunit 66	nucleoplasm	0.26	89	n[15.99]PPRR	1	2;2;2;2	138.068	1332.88	3	1332.86	-17.2837	0.75	0.205	27
Tb927.11.14900	coatomer subunit epsilon	Golgi apparatus	0.62	5.28	n[15.99]ADPFYDAR	1	2	Tb927.10.10390	trypanothione reductase	cytoplasm,kinetoplast[region,points],flagellar cytoplasm,nuclear lumen	0.345	110	KFVAK	1	410	138.068	1682.84	3	1682.87	18.4645	0.965	0.06	27
Tb927.11.19010	variant surface glycoprotein (VSG), putative		0.49	12.9	TAEGCSAINCDFDNEKK	16	445	Tb927.10.13580	major facilitator superfamily protein (MFS), putative	cytoplasm[weak,points]	0.245	253	TEEAEKANSc[15.99]	6	481	138.068	3089.29	5	3089.31	5.9661	0.735	0.005	27
Tb927.11.19010	variant surface glycoprotein (VSG), putative		0.49	12.9	TAEGCSAINCDFDNEKK	16	445	Tb927.6.5740	variant surface glycoprotein (VSG, atypical), putative		0.245	253	WEENKCK	5	487	138.068	3088.29	5	3088.32	11.4196	0.735	0.03	27
Tb927.11.2400	Flabarin-like protein	pellicular membrane[75%],flagellar membrane[75%,strong]	0.29	377	YKSEc[15.99]	2	216	Tb927.2.3620	GTP-binding elongation factor Tu family, putative	cytoplasm[weak]	0.22	806	HKETc[15.99]	2	803	138.068	1208.56	2	1208.56	-0.5761	0.51	0.08	27
Tb927.11.4030	hypothetical protein, conserved	flagellum[cell cycle dependent],cytoplasm	0.495	0.07	GSGEQSRGKAVGQIIEEVGR	9	164	Tb927.8.4380	Present in the outer mitochondrial membrane proteome 40	mitochondrion	0.295	22.6	n[15.99]FMMLNGTADGESRWNK	1	2	138.068	4049.94	5	4049.97	8.1357	0.79	0.04	27
Tb927.11.7070	ATP-dependent DEAD/H RNA helicase, putative	mitochondrion[weak],antipodal sites	0.5575	0.549	KLGIGR	1	115	Tb927.10.12670	hypothetical protein, conserved	cytoplasm[points],flagellum attachment zone[cell cycle dependent]	0.2675	84.4	DSPKR	4	116	138.068	1381.8	2	1381.8	0.6372	0.825	0.005	27
Tb927.11.7070	ATP-dependent DEAD/H RNA helicase, putative	mitochondrion[weak],antipodal sites	0.5575	0.549	KLGIGR	1	115	Tb927.9.2900	U3 small nucleolar RNA-associated protein 10, putative	nucleolus,nucleoplasm[weak]	0.2675	84.4	DPKSR	3	1981	138.068	1381.8	2	1381.8	0.6372	0.825	0.005	27
Tb927.11.8960	hypothetical protein, conserved	cytoplasm[reticulated,points]	0.495	24.7	n[15.99]MSAFEFLR	1	1	Tb927.10.6490	KIAA1430 homologue, putative	cytoplasm[reticulated,weak],flagellar cytoplasm[weak],axoneme[<10%]	0.25	296	KGVGEc[15.99]	1	157	138.068	1657.78	2	1657.8	12.5069	0.745	0.165	27
Tb927.11.9640	glycyl-tRNA synthetase, putative	cytoplasm[50%],cytoplasm[weak,50%]	0.57	0.689	AVFGLRPLIAPQKVAVFPLLMKPELIRTVEEIK	22	520	Tb927.8.960	hypothetical protein, conserved	cytoplasm[reticulated]	0.15	431	LGVAVGQKPLK	8	997;997	138.068	4962.05	5	4961.96	-16.8083	0.72	0.05	27
Tb927.11.9750	Protein of unknown function (DUF498/DUF598), putative	cytoplasm[50%],mitochondrion[50%],flagellar cytoplasm[50%],nuclear lumen[50%]	0.555	1.61	EGKPESDPVEYDQER	3	576	Tb927.7.4200	hypothetical protein, conserved	mitochondrion,kinetoplast[region,strong]	0.495	2.57	MSTPSSGAKVR	9	92	138.068	3034.38	4	3034.42	13.6321	1.05	0.09	27
Tb927.2.4130	enoyl-CoA hydratase/Enoyl-CoA isomerase/3-hydroxyacyl-CoA dehydrogenase, putative	glycosome	0.565	2.32	WTKPR	3	241	Tb927.9.3470	Mitoribosomal SSU assembly factor 26	antipodal sites,mitochondrion	0.215	247	n[15.99]MSTSSR	1	1	138.068	1507.73	2	1507.75	12.6069	0.78	0.075	27
Tb927.3.1650	hypothetical protein	cytoplasm[weak],endocytic	0.8	0.0655	KRITGGFSVLFFFEK	1	11	Tb927.10.11010	hypothetical protein, conserved	axoneme[proximal],cytoplasm[points]	0.25	110	QSTLGSVDSEEEKR	13	122	138.068	3476.75	6	3476.78	10.3424	1.05	0.005	27
Tb927.3.2660	TatD related DNase, putative	cytoplasm	0.6175	33.3	ETAGHGCGSDSDDDGEGKR	18	635	Tb927.7.6350	NADH dehydrogenase [ubiquinone] flavoprotein 2, mitochondrial	cytoplasm[weak,reticulated]	0.3925	586	EPPKPYCR	4	250	138.068	3132.29	4	3132.31	6.3502	1.01	0.02	27
Tb927.3.3080	Serine/threonine-protein kinase NEK6, putative	hook complex[weak],cytoplasm[weak,reticulated]	0.5575	0.549	KLQVR	1	328	Tb927.10.12670	hypothetical protein, conserved	cytoplasm[points],flagellum attachment zone[cell cycle dependent]	0.2675	84.4	DSPKR	4	116	138.068	1381.8	2	1381.8	0.6372	0.825	0.005	27
Tb927.3.3080	Serine/threonine-protein kinase NEK6, putative	hook complex[weak],cytoplasm[weak,reticulated]	0.5575	0.549	KLQVR	1	328	Tb927.9.2900	U3 small nucleolar RNA-associated protein 10, putative	nucleolus,nucleoplasm[weak]	0.2675	84.4	DPKSR	3	1981	138.068	1381.8	2	1381.8	0.6372	0.825	0.005	27
Tb927.3.5640	nuclear transcription factor, putative	cytoplasm	0.7	0.212	KHLSCGKHTCK	7	382	Tb927.1.1080	TFIIH basal transcription factor subunit, putative	cytoplasm,nucleoplasm[points],glycosome[<10%]	0.195	229	SFPKDAc[15.99]	4	483	138.068	2172.03	3	2172.05	8.5692	0.895	0.055	27
Tb927.4.2470	hypothetical protein, conserved	cytoplasm[points]	0.24	124	DKSHK	2	664	Tb927.8.1780	STE/STE7 protein kinase, putative	cytoplasm	0.12	571	n[15.99]MDHK	1	1	138.068	1296.59	2	1296.61	19.5663	0.36	0.115	27
Tb927.4.3570	translation elongation factor 1-beta, putative	cytoplasm	0.49	3.7	KVIIAK	1	135;110;135	Tb927.3.1340	Nuclear cap-binding protein subunit 66	nucleoplasm	0.26	89	n[15.99]PPRR	1	2;2;2;2	138.068	1332.88	3	1332.86	-17.2837	0.75	0.205	27
Tb927.4.4100	hypothetical protein, conserved	cytoplasm[reticulated,weak]	0.74	0.00273	VSDDVPKSPRER	7	55	Tb927.10.12310	helicase-like protein	kinetoplast[region]	0.16	109	DKDGK	2	815	138.068	2083.04	3	2083.05	6.7663	0.9	0.03	27
Tb927.5.1110	60S ribosomal protein L2, putative	nucleolus[strong],cytoplasm	0.745	2.48	IEKPVLKAGNSFYR	7	181;181	Tb927.10.14150	EnigmRBP1	endoplasmic reticulum	0.415	76.9	KMETSGGGLAAEKR	13	153	138.068	3192.66	3	3192.7	11.8309	1.16	0.035	27
Tb927.5.1410	64 kDa invariant surface glycoprotein		0.65	13.1	EIYEKAK	5	105	Tb927.9.8000	ubiquitin-protein ligase, putative	cytoplasm,flagellar cytoplasm,nuclear lumen	0.365	72.5	YANKAc[15.99]	4	149	138.068	1598.83	3	1598.82	-6.1846	1.015	0.015	27
Tb927.5.1690	hypothetical protein, conserved	axoneme,cytoplasm[points,weak]	0.325	142	KKKPK	3	210;163;687;877	Tb927.10.12050	LSU ribosomal protein, mitochondrial, putative	mitochondrion,kinetoplast[region]	0.235	479	n[15.99]VLPRK	1	2	138.068	1376.95	3	1376.92	-16.282	0.56	0.095	27
Tb927.6.1160	leucine-rich repeat protein (LRRP), putative	cell cortex	0.58	0.681	QKEETDEVGEGEGDGDVISGDVVGK	2	653	Tb927.11.8150	ULK family pseudokinase, putative	flagella connector,cytoplasm[points]	0.48	4.11	LHMPAAPHPPQPAFESLKQK	18	270;271	138.068	4908.29	5	4908.38	17.7666	1.06	0.08	27
Tb927.6.3030	hypothetical protein, conserved	cytoplasm[weak,reticulated,points]	0.5	0.921	WKKAVITVEER	2	598	Tb927.9.4950	radical SAM domain protein, putative	mitochondrion	0.23	78.1	n[15.99]MNKCK	3	3	138.068	2191.11	2	2191.15	19.228	0.73	0.105	27
Tb927.6.3030	hypothetical protein, conserved	cytoplasm[weak,reticulated,points]	0.5	0.921	WKKAVITVEER	3	599	Tb927.9.4950	radical SAM domain protein, putative	mitochondrion	0.23	78.1	n[15.99]MNKCK	3	3	138.068	2191.11	2	2191.15	19.228	0.73	0.105	27
Tb927.6.5740	variant surface glycoprotein (VSG, atypical), putative		1.395	0.0111	KLAPSMASAFVIWc[15.99]	1	498	Tb927.11.3940	hypothetical protein, conserved	mitochondrion	0.45	340	n[15.99]PLPTDPR	1	2	138.068	2368.21	5	2368.25	18.4065	1.845	0.035	27
Tb927.7.4000	glutathione synthetase, putative	cytoplasm,flagellar cytoplasm	0.455	2.13	n[15.99]VLKLLLELGAER	1	2	Tb927.10.12980	Multisite-specific tRNA:(cytosine-C(5))-methyltransferase, putative	nucleolus,nucleus	0.59	0.116	KVLRVLPHK	1	480	138.068	2579.63	2	2579.63	-1.0047	1.045	0.005	27
Tb927.7.4670	exosome complex exonuclease		0.645	1.13	n[15.99]MSVPTCITGDTICGSAGPSK	1	1	Tb927.1.2100	Calpain-like protein 1.1	paraflagellar rod,flagellar tip[strong,cell cycle dependent]	0.28	103	QKGESCFDDR	2	390	138.068	3432.48	4	3432.49	3.1651	0.925	0.135	27
Tb927.7.930	zinc finger CCCH domain containing protein 17		1.18	0.174	LIEVLKAEKR	9	208	Tb927.10.11720	Zinc finger CW-type protein 1	nucleoplasm	0.29	262	KKAHK	1	769	138.068	1946.2	5	1946.2	-0.4905	1.47	0.01	27
Tb927.8.4560	hypothetical protein, conserved	cytoplasm	0.59	1.08	IGSANLTKR	8	388	Tb927.10.15840	hypothetical protein, conserved	cytoplasm[reticulated]	0.1	418	KGGGPR	1	129	138.068	1666.93	3	1666.95	11.7458	0.69	0.095	27
Tb927.8.6360	SPRY domain containing protein, putative	cytoplasm[reticulated],nucleus[point],endocytic	0.68	0.0827	KLVLAHLLGK	1	310	Tb927.11.1030	kinetoplastid kinetochore protein 7	kinetochore	0.25	63.5	RAPQKR	5	420	138.068	1983.25	2	1983.25	-1.0307	0.93	0.025	27
Tb927.8.6360	SPRY domain containing protein, putative	cytoplasm[reticulated],nucleus[point],endocytic	0.68	0.0827	KLVLAHLLGK	1	310	Tb927.11.8960	hypothetical protein, conserved	cytoplasm[reticulated,points]	0.25	63.5	RAPKQR	4	582	138.068	1983.25	2	1983.25	-1.0307	0.93	0.025	27
Tb927.9.11870	predicted zinc finger protein	cytoplasm[reticulated,weak]	1.2525	0.0445	TALQTEKER	7	179	Tb927.1.3030	KREL2	mitochondrion	0.5575	47.8	KDLTR	1	385	138.068	1843.97	4	1844	14.3942	1.81	0.045	27
Tb927.9.2310	hypothetical protein, conserved	nucleolus[strong],nucleoplasm,cytoplasm[weak]	0.755	0.0074	n[15.99]GDLLELTPK	1	2	Tb927.7.4120	hypothetical protein, conserved	cytoplasm,flagellar cytoplasm	0.365	2.74	LAGGKKK	6	19	138.068	1823.09	4	1823.08	-5.1004	1.12	0.005	27
Tb927.9.2310	hypothetical protein, conserved	nucleolus[strong],nucleoplasm,cytoplasm[weak]	0.755	0.0074	n[15.99]GDLLELTPK	1	2	Tb927.7.4120	hypothetical protein, conserved	cytoplasm,flagellar cytoplasm	0.365	2.74	LAGGKKK	5	18	138.068	1823.09	4	1823.08	-5.1004	1.12	0.005	27
Tb927.9.3340	hypothetical protein, conserved	cytoplasm[reticulated,points],cytoplasm[strong,<10%],flagellar cytoplasm[strong,<10%],nuclear lumen[strong,<10%]	0.1225	171	n[15.99]SYYDK	1	2	Tb927.2.4440	hypothetical protein	cytoplasm[weak,reticulated]	0.1225	238	n[15.99]YDEK	1	2	138.068	1365.57	3	1365.6	17.3299	0.245	0.005	27
Tb927.9.6110	Nucleus and spindle associated protein 2	cytoplasm[weak,reticulated]	0.5225	25.9	WNEEVTDKSSKGETNSAR	8	813	Tb927.7.4190	zinc finger domain, LSD1 subclass, putative	endocytic,cytoplasm[weak]	0.4375	88	KGMKHDDDDDDDDR	4	114	138.068	3850.59	5	3850.65	15.0806	0.96	0.2	27
Tb927.9.6110	Nucleus and spindle associated protein 2	cytoplasm[weak,reticulated]	0.5225	25.9	WNEEVTDKSSKGETNSAR	11	816	Tb927.7.4190	zinc finger domain, LSD1 subclass, putative	endocytic,cytoplasm[weak]	0.4375	88	KGMKHDDDDDDDDR	4	114	138.068	3850.59	5	3850.65	15.0806	0.96	0.2	27
Tb927.9.800	UDP-Gal or UDP-GlcNAc-dependent glycosyltransferase, putative		0.405	4.54	EKLNVAR	2	190	Tb927.11.9250	hypothetical protein, conserved	endocytic,cytoplasm[reticulated]	0.22	76	n[15.99]MLPR	1	1;1	138.068	1497.82	3	1497.83	8.4057	0.625	0.11	27
Tb927.1.2710	Flagella connector protein 7	cytoplasm[points,weak],flagella connector	0.395	44.4	VGEGKDK	5	374	Tb927.7.190	thimet oligopeptidase, putative	cytoplasm,flagellar cytoplasm	0.18	552	n[15.99]MTSR	1	1;1;1;1;1;1;1;1	138.068	1378.66	2	1378.68	14.9026	0.575	0.07	27.1
Tb927.1.4340	hypothetical protein, conserved	axoneme[proximal,strong]	0.625	5.88	KKNPGK	2	62	Tb927.3.1510	variant surface glycoprotein (VSG)-related, putative		0.425	60	IGNAKNc[15.99]	5	365;365	138.068	1439.81	2	1439.81	0.1773	1.05	0.065	27.1
Tb927.10.13870	tubulin tyrosine ligase protein, putative	cytoplasm[weak,reticulated],flagellum[weak,50%]	0.365	4.78	EYKARQGGLNGEK	3	163	Tb927.11.16280	60S ribosomal protein L8, putative	nucleolus[75%]	0.23	25.6	n[15.99]GKTVLTCRK	2	3;3	138.068	2648.41	2	2648.41	-2.6369	0.595	0.005	27.1
Tb927.10.13870	tubulin tyrosine ligase protein, putative	cytoplasm[weak,reticulated],flagellum[weak,50%]	0.365	4.78	EYKARQGGLNGEK	3	163	Tb927.11.16280	60S ribosomal protein L8, putative	nucleolus[75%]	0.23	25.6	n[15.99]GKTVLTCRK	1	2;2	138.068	2648.41	2	2648.41	-2.6369	0.595	0.005	27.1
Tb927.10.13870	tubulin tyrosine ligase protein, putative	cytoplasm[weak,reticulated],flagellum[weak,50%]	0.365	4.78	EYKARQGGLNGEK	3	163	Tb927.2.4550	2'-O-ribose RNA methyltransferase SPB1 homolog	nucleolus	0.23	25.6	KLMRSQAVK	1	867	138.068	2646.41	2	2646.43	7.7321	0.595	0.005	27.1
Tb927.10.14200	syntaxin 5	cytoplasm,flagellar cytoplasm,nucleoplasm	0.955	0.00139	STLQQQTKEMKSNAQR	8	188	Tb927.2.5970	hypothetical protein, conserved	flagellar pocket collar[75%]	0.18	587	n[15.99]MSLSCGPR	1	1	138.068	2937.36	4	2937.41	17.9889	1.135	0.055	27.1
Tb927.10.14200	syntaxin 5	cytoplasm,flagellar cytoplasm,nucleoplasm	0.955	0.00139	STLQQQTKEMKSNAQR	11	191	Tb927.2.5970	hypothetical protein, conserved	flagellar pocket collar[75%]	0.18	587	n[15.99]MSLSCGPR	1	1	138.068	2937.36	4	2937.41	17.9889	1.135	0.055	27.1
Tb927.10.14830	Mitochondrial ADP/ATP carrier protein 5b	mitochondrion[75%]	0.53	28.6	n[15.99]MTDKKR	5	5;5;5	Tb927.11.7020	proteasome alpha 7 subunit, putative	nucleoplasm[strong],cytoplasm	0.105	1460	n[15.99]MSYDR	1	1	138.068	1617.73	3	1617.75	14.7617	0.635	0.135	27.1
Tb927.10.14830	Mitochondrial ADP/ATP carrier protein 5b	mitochondrion[75%]	0.53	28.6	n[15.99]MTDKKR	4	4;4;4	Tb927.11.7020	proteasome alpha 7 subunit, putative	nucleoplasm[strong],cytoplasm	0.105	1460	n[15.99]MSYDR	1	1	138.068	1617.73	3	1617.75	14.7617	0.635	0.135	27.1
Tb927.10.15550	hypothetical protein, conserved	basal body	1.385	0.0274	KNVDKSTTTAATSTEQR	5	885	Tb927.9.11140	hypothetical protein, conserved	cytoplasm	0.49	253	KPTISFTSKTER	9	200	138.068	3368.74	5	3368.74	-0.4001	1.875	0.06	27.1
Tb927.10.15970	Triglyceride lipase, putative	endoplasmic reticulum	0.11	649	n[15.99]CTCTCCNK	1	2;2	Tb927.3.1530	CorA-like Mg2+ transporter protein, putative	endoplasmic reticulum[weak]	0.305	83.6	n[15.99]PCATK	1	2;2	138.068	1815.68	3	1815.71	14.9789	0.415	0.185	27.1
Tb927.10.2520	PrimPol-like protein 2	nucleoplasm[points],cytoplasm[weak]	1.465	0.42	NKLDDNISR	2	48	Tb927.11.270	mitochondrial carrier protein	mitochondrion,kinetoplast[region]	0.195	3660	n[15.99]HDGNFLK	1	2	138.068	2040.99	3	2041.02	13.628	1.66	0.005	27.1
Tb927.10.6310	major vault protein, putative	cytoplasm[strong,points,25%]	0.245	11.9	n[15.99]MNDYLANELVLK	1	1;1	Tb927.9.15820	hypothetical protein, conserved	nucleus[points,cell cycle dependent],spindle,cytoplasm[weak,points]	0.215	27.1	n[15.99]MNCIQPSGGK	1	1	138.068	2682.23	2	2682.27	15.088	0.46	0.085	27.1
Tb927.10.6420	hypothetical protein	cytoplasm[points]	0.615	14.9	KTYKGR	1	171	Tb927.5.4060	Nicastrin, putative	endoplasmic reticulum,nuclear envelope	0.435	102	KTPAVc[15.99]	1	713	138.068	1419.79	2	1419.81	13.1448	1.05	0.025	27.1
Tb927.10.7980	hypothetical protein, conserved	nucleoplasm[points],cytoplasm[reticulated]	0.605	6.08	KEVGVDLR	1	8	Tb927.11.2660	Golgi reassembly stacking protein (GRASP homologue), putative	Golgi apparatus	0.125	1030	n[15.99]MGQGK	1	1	138.068	1587.86	2	1587.83	-17.484	0.73	0.07	27.1
Tb927.10.7980	hypothetical protein, conserved	nucleoplasm[points],cytoplasm[reticulated]	0.605	6.08	KEVGVDLR	1	8	Tb927.8.5590	SH3-binding, glutamic acid-rich protein, putative	cytoplasm[25%],cytoplasm[weak,75%],flagellar cytoplasm[25%],nuclear lumen[25%]	0.125	1030	n[15.99]METR	1	1	138.068	1587.86	2	1587.83	-17.4845	0.73	0.07	27.1
Tb927.10.9660	Splicing factor CRN, putative	nucleoplasm	0.62	5.24	TTFRKR	5	698	Tb927.9.11850	structural maintenance of chromosome 1, putative	nucleoplasm,nucleolus[peripheral]	0.48	12.5	AAQKR	4	696;377	138.068	1517.88	3	1517.88	-2.3684	1.1	0.1	27.1
Tb927.11.12310	cdc2-related kinase 12	nucleoplasm[75%]	0.48	1.98	EIAYIFRKVITAVK	8	458	Tb927.5.840	Nucleolar protein 111	nucleolus	0.25	88	TRFKYR	4	773	138.068	2657.55	2	2657.54	-2.7952	0.73	0.015	27.1
Tb927.11.13720	hypothetical protein	cytoplasm[weak,reticulated,points]	0.54	1.42	DLPKR	4	30	Tb927.8.850	hypothetical protein, conserved	endocytic[strong]	0.265	69.5	KIGGK	1	718	138.068	1266.77	3	1266.77	-1.989	0.805	0.09	27.1
Tb927.11.14650	SUMO-interacting motif-containing protein	microtubule quartet	0.74	0.235	SSSSSSDSSVSFQFTDTNPPEGQCKEEETTPTPEEKSVVNEK	25	362	Tb927.7.6410	hypothetical protein, conserved	mitochondrion[weak]	0.36	6.73	SRFKEVFGSAK	4	32	138.068	5984.81	6	5984.75	-8.4895	1.1	0.115	27.1
Tb927.11.14650	SUMO-interacting motif-containing protein	microtubule quartet	0.74	0.235	SSSSSSDSSVSFQFTDTNPPEGQCKEEETTPTPEEKSVVNEK	36	373	Tb927.7.6410	hypothetical protein, conserved	mitochondrion[weak]	0.36	6.73	SRFKEVFGSAK	4	32	138.068	5984.81	6	5984.75	-8.4895	1.1	0.115	27.1
Tb927.11.16380	TPR repeat, putative	mitochondrion	0.665	0.567	GELKVK	4	160	Tb927.10.12870	Basal body protein	cytoplasm[points],flagellar cytoplasm	0.105	1580	KQKHc[15.99]	1	1084	138.068	1365.77	3	1365.8	18.0301	0.77	0.01	27.1
Tb927.11.1770	hypothetical protein, conserved	cytoplasm	0.355	149	n[15.99]MSGCGR	1	1	Tb927.10.14200	syntaxin 5	cytoplasm,flagellar cytoplasm,nucleoplasm	0.4	110	n[15.99]MVVER	1	1	138.068	1468.62	3	1468.65	15.1727	0.755	0.15	27.1
Tb927.11.3770	Dpy-30 motif containing protein, putative		0.35	22.9	n[15.99]IPALNGVVTKTVLLVRPR	10	11	Tb927.11.11520	glycosomal membrane protein	glycosome	0.22	151	YNLLALRHKSIHLK	9	120	138.068	3788.37	3	3788.3	-18.8297	0.57	0.105	27.1
Tb927.11.5650	replication factor C large subunit, putative	nucleoplasm	0.47	2.63	TAKPAGRRGR	3	559	Tb927.6.1430	hypothetical protein, conserved	cytoplasm[patchy],nucleolus[50%]	0.345	6.59	KDTVQRATK	1	610	138.068	2252.29	2	2252.28	-3.558	0.815	0.065	27.1
Tb927.11.5650	replication factor C large subunit, putative	nucleoplasm	0.47	2.63	TAKPAGRRGR	3	559	Tb927.8.3010	hook complex protein, conserved		0.345	6.59	KEKAQSSLR	1	584	138.068	2252.29	2	2252.28	-3.558	0.815	0.065	27.1
Tb927.11.6280	pyruvate phosphate dikinase	glycosome	0.615	12.5	ADGNKNMK	5	19	Tb927.2.3620	GTP-binding elongation factor Tu family, putative	cytoplasm[weak]	0.33	147	HKETc[15.99]	2	803	138.068	1543.72	3	1543.73	3.7412	0.945	0.085	27.1
Tb927.11.7260	hypothetical protein, conserved	endoplasmic reticulum	0.25	205	ENAKADSSc[15.99]	4	74	Tb927.10.9400	splicing factor 1	nucleoplasm	0.25	203	n[15.99]MGENR	1	1	138.068	1595.65	2	1595.67	17.4065	0.5	0.125	27.1
Tb927.11.9400	hypothetical protein, conserved	axoneme	0.25	55.9	SQKPAK	3	152	Tb927.7.4880	hypothetical protein, conserved	cytoplasm,flagellar cytoplasm,nuclear lumen	0.25	75.1	TGAKIc[15.99]	4	226	138.068	1299.74	2	1299.74	-1.6208	0.5	0.005	27.1
Tb927.3.4020	phosphatidylinositol 4-kinase alpha, putative	flagellar pocket,cytoplasm	0.325	147	n[15.99]MDDIR	1	1	Tb927.11.9720	40S ribosomal protein S27, putative	cytoplasm[patchy]	0.25	399	KKPDHc[15.99]	2	83;83	138.068	1441.67	3	1441.69	11.5113	0.575	0.25	27.1
Tb927.4.560	Cytoplasmic dynein 2 heavy chain (DYNC2H1), putative	intraflagellar transport particle,cytoplasm	0.83	0.0184	SVVSSVCTSLFKEHR	12	3507	Tb927.11.10860	20S-pre-rRNA D-site endonuclease NOB1	cytoplasm[patchy],nucleolus[strong,25%]	0.27	85.8	KRDPDQPR	1	403	138.068	2883.44	4	2883.47	7.8646	1.1	0.005	27.1
Tb927.5.1000	ubiquitin-protein ligase, putative	cytoplasm[points,weak]	0.24	111	n[15.99]ALRRc[15.99]	1	2	Tb927.4.2330	hypothetical protein, conserved	mitochondrion,kinetoplast[region,strong]	0.12	812	QIKPc[15.99]	3	79	138.068	1152.71	3	1152.7	-9.8782	0.36	0.005	27.1
Tb927.6.1610	ribosomal RNA adenine dimethylase family protein, conserved	nucleolus,nucleoplasm[weak]	0.9025	1.23	NKKVSSIFR	2	267	Tb927.2.5810	Holliday-junction resolvase-like of SPT6/SH2 domain containing protein, putative	nucleoplasm[75%]	0.4925	39.1	LKTVADR	2	72	138.068	2017.13	3	2017.17	18.5847	1.395	0.045	27.1
Tb927.6.3690	pre-mRNA cleavage complex II Clp1-like, conserved		0.345	12.9	n[15.99]SSNCR	1	2	Tb927.9.13330	hypothetical protein, conserved	Golgi apparatus	0.18	264	n[15.99]SFLVK	1	2	138.068	1352.7	2	1352.68	-16.7741	0.525	0.15	27.1
Tb927.7.3580	Serine/threonine-protein kinase NEK11, putative	axoneme[distal]	0.785	12.8	n[15.99]DRFTKVR	5	6	Tb927.11.5140	ubiquitin carboxyl-terminal hydrolase, putative	nucleoplasm[25%],cytoplasm[weak,points,reticulated]	0.405	245	KSGQGAKQc[15.99]	7	308	138.068	1876.99	4	1877.01	13.4774	1.19	0.03	27.1
Tb927.7.6070	receptor-type adenylate cyclase GRESAG 4, putative		0.365	4.78	ALSSREWLKNR	9	379;379;380;379;379	Tb927.11.16800	hypothetical protein, conserved	cytoplasm[points]	0.23	25.6	KQQLIDGHGR	1	133	138.068	2647.41	2	2647.43	7.6376	0.595	0.005	27.1
Tb927.7.6070	receptor-type adenylate cyclase GRESAG 4, putative		0.365	4.78	ALSSREWLKNR	9	379;379;380;379;379	Tb927.8.6830	kinesin, putative	flagellum attachment zone[strong,distal],endocytic,cytoplasm	0.23	25.6	AVKQYEGIDK	3	1097	138.068	2646.41	2	2646.41	2.2149	0.595	0.005	27.1
Tb927.8.1550	paraflagellar rod component, putative	paraflagellar rod	0.805	0.734	QSNTSLEMLGEKYNNKDYIR	16	751	Tb927.10.11510	hypothetical protein, conserved	cytoplasm[reticulated],endocytic	0.445	23	TNSKATSLEKQSR	4	253	138.068	3988.96	5	3988.98	4.6919	1.25	0.065	27.1
Tb927.8.1550	paraflagellar rod component, putative	paraflagellar rod	1.035	0.396	SQQSVLNVQLSNAVEELFKVWR	19	112	Tb927.10.9250	adenylyl cyclase-associated protein, putative	cytoplasm,flagellar cytoplasm,nuclear lumen	0.215	231	HHKGTPSEPCK	3	117	138.068	3987.96	5	3988.03	17.1939	1.25	0.005	27.1
Tb927.8.1990	peroxidoxin	basal body,cytoplasm[weak],axoneme[weak]	0.885	0.555	IKDISMNDYKGK	10	64	Tb927.11.2580	Present in the outer mitochondrial membrane proteome 11	mitochondrion	0.25	205	n[15.99]MTSFK	1	1	138.068	2177.06	3	2177.07	4.6509	1.135	0.065	27.1
Tb927.8.7570	tRNA-dihydrouridine synthase 1, putative	cytoplasm,flagellar cytoplasm	0.435	4.18	VGEEGKER	6	490	Tb927.6.4420	tRNA (Guanine-1)-methyltransferase, putative	cytoplasm[patchy],nuclear lumen	0.215	280	n[15.99]DDER	1	2	138.068	1573.7	3	1573.72	16.5807	0.65	0.165	27.1
Tb927.9.15460	calcium motive p-type ATPase, putative	pellicular membrane	0.41	12.2	FGGKGGK	4	1037	Tb927.9.10510	hypothetical protein, conserved	endoplasmic reticulum,nuclear envelope	0.175	377	EDAKGc[15.99]	4	133	138.068	1321.63	2	1321.65	15.7887	0.585	0.045	27.1
Tb927.9.7250	hypothetical protein, conserved	nucleolus,nucleus[weak]	0.84	0.000268	LQKIGKGLc[15.99]	3	178	Tb927.4.1540	NAD dependent epimerase/dehydratase family, putative	mitochondrion	0.155	165	KCLDTR	1	432	138.068	1800.99	4	1801.01	13.9926	0.995	0.03	27.1
Tb927.9.8500	hypothetical protein	cytoplasm[points,weak]	0.44	0.203	AGPSDPICSAKPAKAGLHATLADGTDGNMRPKGGSTR	32	250	Tb927.3.3360	acyltransferase, putative	endocytic,cytoplasm[weak]	0.345	2.31	n[15.99]DAGKLFHLLAAIVFMK	1	2	138.068	5572.85	5	5572.87	5.0031	0.785	0.01	27.1
Tb927.1.4040	hypothetical protein, conserved	basal body	0.485	4.38	n[15.99]SDDAADSKTAK	1	2	Tb927.5.590	protein phosphatase 1, regulatory subunit, putative	nucleoplasm[strong],cytoplasm	0.225	152	n[15.99]MSQEGGK	1	1	138.068	1996.86	4	1996.89	13.4301	0.71	0.23	27.2
Tb927.10.10150	hypothetical protein, conserved	cytoplasm[reticulated],basal body[25%]	0.25	34.7	NNAPKK	5	227	Tb927.11.1880	histone H1	nuclear lumen	0.245	28.7	KAAPKK	1	40;40;40;15;49;50;20;59;15;20;55;30;19;15;15;40;30;20;29;20;55	138.068	1449.87	2	1449.87	0.1254	0.495	0.125	27.2
Tb927.10.10150	hypothetical protein, conserved	cytoplasm[reticulated],basal body[25%]	0.25	34.7	NNAPKK	5	227	Tb927.11.1880	histone H1	nuclear lumen	0.245	28.7	KAAPKK	5	44;44;44;19;53;54;24;63;19;24;59;34;23;19;19;44;34;24;33;24;59	138.068	1449.87	2	1449.87	0.1254	0.495	0.125	27.2
Tb927.10.12430	Noc2p family, putative	nucleolus[75%]	0.385	86	n[15.99]MAKEK	3	3	Tb927.9.7820	KKT-interacting protein 11		0.11	1060	EKSEc[15.99]	2	769	138.068	1266.58	2	1266.6	13.2862	0.495	0.14	27.2
Tb927.10.16120	inosine-5'-monophosphate dehydrogenase	cytoplasm,flagellar cytoplasm	0.25	25.1	LFASKLc[15.99]	5	511	Tb927.6.4130	succinate dehydrogenase subunit 3	mitochondrion[75%],mitochondrion[<10%,strong]	0.21	40.2	n[15.99]PPVVK	1	2	138.068	1369.8	2	1369.82	14.2787	0.46	0.005	27.2
Tb927.10.1830	syntaxin, putative	endocytic	0.825	0.824	ELIVKAR	5	21	Tb927.10.7640	hypothetical protein		0.16	972	n[15.99]HPGTK	1	2	138.068	1503.9	4	1503.88	-12.682	0.985	0.08	27.2
Tb927.10.5400	hypothetical protein, conserved	endocytic,endoplasmic reticulum	0.25	29.1	LKKVVK	3	356	Tb927.11.6850	Optic atrophy 3 protein (OPA3), putative	mitochondrion	0.25	46.3	KALGTc[15.99]	1	236	138.068	1355.87	2	1355.88	5.9576	0.5	0.12	27.2
Tb927.10.5400	hypothetical protein, conserved	endocytic,endoplasmic reticulum	0.25	29.1	LKKVVK	2	355	Tb927.11.6850	Optic atrophy 3 protein (OPA3), putative	mitochondrion	0.25	46.3	KALGTc[15.99]	1	236	138.068	1355.87	2	1355.88	5.9576	0.5	0.12	27.2
Tb927.10.6290	ATP-dependent DEAD/H RNA helicase, putative	cytoplasm[patchy,points]	0.61	7.96	KQMKSc[15.99]	4	511;511	Tb927.10.2110	elongation factor 1-alpha	cytoplasm[patchy]	0.25	253	n[15.99]MGKEK	1	1;1;1;1	138.068	1381.67	3	1381.69	19.5493	0.86	0.085	27.2
Tb927.11.10660	Basal body protein	transition zone[50%]	0.935	0.838	SGKGCVKSASHK	7	194	Tb927.7.6540	variant surface glycoprotein (VSG, atypical), putative		0.42	124	CEKANEGQATK	3	481	138.068	2617.22	3	2617.26	13.9277	1.355	0.09	27.2
Tb927.11.12770	ubiquitin ligase, putative	cytoplasm[points]	1.0125	0.204	WNVEFTVVSEMKR	12	1824;1824	Tb927.8.4270	hypothetical protein, conserved	cytoplasm,flagellar cytoplasm	0.4525	35	SGEGGLKQLDSPSER	7	86	138.068	3320.6	3	3320.63	11.2864	1.465	0.125	27.2
Tb927.11.14280	septum formation protein MAF homologue, putative	cytoplasm[75%],cytoplasm[reticulated,weak,75%],flagellar cytoplasm[75%],nuclear lumen[75%]	0.435	2.3	AVLEKAR	5	67	Tb927.11.17760	variant surface glycoprotein (VSG, atypical), putative		0.125	178	KPCHK	1	239	138.068	1591.86	2	1591.89	18.4408	0.56	0.03	27.2
Tb927.11.16140	DNA replication licensing factor MCM7	nucleoplasm,cytoplasm[reticulated]	0.5	2.95	n[15.99]ADGPTQEQTKK	10	11	Tb927.11.6280	pyruvate phosphate dikinase	glycosome	0.25	99.7	LGMPAEKVR	7	673	138.068	2339.18	3	2339.22	16.1613	0.75	0.005	27.2
Tb927.11.3040	hypothetical protein		0.705	0.924	HPLDVPKMGEGAR	7	47	Tb927.10.1960	hypothetical protein, conserved	nucleolus[strong],nucleoplasm[weak]	0.25	178	n[15.99]SNGYK	1	2	138.068	2111.02	4	2111.05	13.5257	0.955	0.045	27.2
Tb927.11.4950	hypothetical protein, conserved	cytoplasm[points],flagellum[50%]	0.705	5.02	DLLKSEREK	4	735	Tb927.9.8350	Flagellum attachment zone protein 27	flagellum attachment zone,cytoplasm	0.245	751	AGKPEc[15.99]	3	602	138.068	1770.9	3	1770.94	17.7255	0.95	0.205	27.2
Tb927.11.6920	hypothetical protein, conserved	axoneme,cytoplasm	0.465	11.3	n[15.99]NQSPLFEHDK	1	2	Tb927.4.1770	hypothetical protein, conserved	endoplasmic reticulum	0.13	477	NAGWKTc[15.99]	5	77	138.068	2042.93	2	2042.97	19.5875	0.595	0.085	27.2
Tb927.2.4510	cdc2-related kinase 9	nucleoplasm	0.495	0.907	KGVAALLHLSSANKHPDAPR	1	453	Tb927.7.6410	hypothetical protein, conserved	mitochondrion[weak]	0.25	30.9	NDETGGKDGDGTR	7	1260	138.068	3539.82	3	3539.77	-15.0509	0.745	0.03	27.2
Tb927.3.1320	hypothetical protein, conserved	endocytic,cytoplasm[weak]	1.065	0.977	EGAPQLGSKEEHK	9	283	Tb927.4.2800	R3H-associated N-terminal domain containing protein, putative	cytoplasm[weak,reticulated]	0.715	47	SKGTKTSNc[15.99]	2	480	138.068	2384.17	4	2384.18	5.3252	1.78	0.045	27.2
Tb927.3.4610	Right handed beta helix region, putative	cytoplasm[reticulated],axoneme,cytoplasm[<10%],flagellar cytoplasm[<10%],nuclear lumen[<10%]	0.8075	3.12	KIEETPR	1	2967	Tb927.6.3430	Serine/threonine-protein kinase NEK10, putative	cytoplasm[weak,reticulated,points]	0.2925	281	KFAMK	1	29	138.068	1632.9	3	1632.89	-4.7816	1.1	0.07	27.2
Tb927.3.4610	Right handed beta helix region, putative	cytoplasm[reticulated],axoneme,cytoplasm[<10%],flagellar cytoplasm[<10%],nuclear lumen[<10%]	0.82	2.76	KIEETPR	1	2967	Tb927.7.220	CDP-DAG synthase	endoplasmic reticulum	0.28	326	AFKMK	3	333	138.068	1632.9	3	1632.89	-4.7816	1.1	0.07	27.2
Tb927.3.4640	VIT family, putative	mitochondrion	0.51	11.2	LTEKDEARCSFGDPK	4	9	Tb927.11.15310	hypothetical protein, conserved	endocytic[weak],hook complex[<10%]	0.5	9.23	GASGKLR	5	645	138.068	2577.25	3	2577.29	14.1488	1.01	0.005	27.2
Tb927.3.4640	VIT family, putative	mitochondrion	0.51	11.2	LTEKDEARCSFGDPK	4	9	Tb927.3.4640	VIT family, putative	mitochondrion	0.5	9.23	KNSALR	1	39	138.068	2577.25	3	2577.29	14.1488	1.01	0.005	27.2
Tb927.3.4640	VIT family, putative	mitochondrion	0.51	11.2	LTEKDEARCSFGDPK	4	9	Tb927.4.1860	ribosomal protein S19, putative	cytoplasm[patchy,75%]	0.5	9.23	ANSKIR	4	11	138.068	2577.25	3	2577.29	14.1488	1.01	0.005	27.2
Tb927.3.710	RING-variant domain containing protein, putative	cytoplasm[reticulated,points,weak]	0.25	29.1	VLKVKK	5	84	Tb927.11.6850	Optic atrophy 3 protein (OPA3), putative	mitochondrion	0.25	46.3	KALGTc[15.99]	1	236	138.068	1355.87	2	1355.88	5.9576	0.5	0.12	27.2
Tb927.3.710	RING-variant domain containing protein, putative	cytoplasm[reticulated,points,weak]	0.25	29.1	VLKVKK	3	82	Tb927.11.6850	Optic atrophy 3 protein (OPA3), putative	mitochondrion	0.25	46.3	KALGTc[15.99]	1	236	138.068	1355.87	2	1355.88	5.9576	0.5	0.12	27.2
Tb927.5.2910	hypothetical protein, conserved		1.12	0.589	n[15.99]MLVERSYK	1	1	Tb927.5.3690	hypothetical protein, conserved	mitochondrion,kinetoplast[region,strong,50%]	0.405	387	SVGGKNFAK	5	51	138.068	2085.06	3	2085.09	13.5656	1.525	0.02	27.2
Tb927.7.3110	transporter protein, putative	endocytic	0.71	0.0366	HPSGVCAMSSCGPVSTVVEERLEVKSSGVVVENGNDDTVDAKc[15.99]	25	517	Tb927.1.3250	Domain of unknown function (DUF4456), putative	axoneme[75%],cytoplasm[weak,points]	0.245	81.5	KEAELAELEANAK	1	1011	138.068	5969.78	5	5969.85	10.1259	0.955	0.015	27.2
Tb927.7.3550	cytoskeleton associated protein, putative	cortical cytoskeleton[anterior,middle,50%]	0.335	109	SAEKGR	4	643	Tb927.10.10800	palmitoyl acyltransferase 2, putative	acidocalcisome[50%],cytoplasm[reticulated,weak,50%]	0.125	1510	n[15.99]CCGR	1	2	138.068	1335.59	2	1335.6	11.8475	0.46	0.01	27.2
Tb927.7.7495	hypothetical protein		0.495	0.391	n[15.99]MFLLCGQCNMICASPSIGARAFGAHc[15.99]	1	1	Tb927.10.11830	hypothetical protein, conserved	cytoplasm[points]	0.245	85.5	n[15.99]MPALSWADKARGLSASR	1	1	138.068	4770.16	4	4770.24	16.7297	0.74	0.005	27.2
Tb927.7.7495	hypothetical protein		0.495	0.391	n[15.99]MFLLCGQCNMICASPSIGARAFGAHc[15.99]	1	1	Tb927.10.11830	hypothetical protein, conserved	cytoplasm[points]	0.245	85.5	n[15.99]MPALSWADKARGLSASR	9	9	138.068	4770.16	4	4770.24	16.7297	0.74	0.005	27.2
Tb927.8.1670	Serine/threonine-protein kinase NEK14, putative	cell tip[posterior,strong],basal body,endocytic[weak]	0.25	29.1	KVVLKK	1	279	Tb927.11.6850	Optic atrophy 3 protein (OPA3), putative	mitochondrion	0.25	46.3	KALGTc[15.99]	1	236	138.068	1355.87	2	1355.88	5.9576	0.5	0.12	27.2
Tb927.8.1670	Serine/threonine-protein kinase NEK14, putative	cell tip[posterior,strong],basal body,endocytic[weak]	0.25	29.1	KVVLKK	5	283	Tb927.11.6850	Optic atrophy 3 protein (OPA3), putative	mitochondrion	0.25	46.3	KALGTc[15.99]	1	236	138.068	1355.87	2	1355.88	5.9576	0.5	0.12	27.2
Tb927.8.4950	Kinesin Localized to the Ingressing Furrow	basal body[cell cycle dependent,strong],cytoplasm[points,complex],cleavage furrow	0.735	0.0136	KTDGLVDEMQMALEELGDASK	1	667	Tb927.11.11410	trans-sialidase, putative		0.25	47.9	LLYFYKK	6	370	138.068	3390.69	4	3390.7	3.3724	0.985	0.095	27.2
Tb927.8.5910	hypothetical protein		1.185	0.176	TDAIKQSGEETLQDANDNAQIIAHHNVGGRGGGER	5	80	Tb927.9.5630	KREPB7	mitochondrion,kinetoplast[region,25%]	0.375	77.7	AAVTQSLSKGVc[15.99]	9	409	138.068	4871.33	4	4871.4	14.151	1.56	0.02	27.2
Tb927.8.6850	Zinc finger, C3HC4 type (RING finger)/EF-hand domain pair, putative	cytoplasm[75%],flagellar cytoplasm[75%],nuclear lumen[75%]	0.82	0.0128	APVNCTKQPHR	7	58	Tb927.10.15350	histone H3 variant V	cytoplasm[reticulated,points]	0.185	140	n[15.99]MAQMKK	5	5	138.068	2196.06	3	2196.1	14.6831	1.005	0.135	27.2
Tb927.8.6980	Flagellum attachment zone protein 14	flagellum attachment zone[distal,strong],cell tip[posterior]	0.495	1.02	LEVSGETKSEPGQSLMPQMTETESCR	8	204	Tb927.11.10430	hypothetical protein, conserved	axoneme	0.25	31.6	ASKHKR	3	563	138.068	3773.83	4	3773.8	-7.0347	0.745	0.01	27.2
Tb927.8.6980	Flagellum attachment zone protein 14	flagellum attachment zone[distal,strong],cell tip[posterior]	0.495	1.02	LEVSGETKSEPGQSLMPQMTETESCR	8	204	Tb927.11.10430	hypothetical protein, conserved	axoneme	0.25	31.6	ASKHKR	5	565	138.068	3773.83	4	3773.8	-7.0347	0.745	0.01	27.2
Tb927.8.8000	hypothetical protein, conserved	axoneme[distal]	0.6	85.1	n[15.99]MKSNR	2	2	Tb927.6.2350	50S ribosome-binding GTPase, putative	mitochondrion,kinetoplast[region,strong]	0.375	465	GAEKGR	4	647;647	138.068	1404.69	3	1404.71	16.0042	0.975	0.02	27.2
Tb927.9.1050	variant surface glycoprotein (VSG), putative		0.37	6.6	HASDGAHYCLNSNGKK	15	164	Tb927.6.1090	proteasome regulatory ATPase subunit 3	nucleoplasm[points],cytoplasm,flagellum	0.355	6.19	EESAAKQEVK	6	60	138.068	3013.47	3	3013.42	-17.723	0.725	0.025	27.2
Tb927.9.11150	hypothetical protein, conserved	cytoplasm,flagellar cytoplasm,nuclear lumen	0.755	0.493	SVSKVDR	4	307	Tb927.9.8350	Flagellum attachment zone protein 27	flagellum attachment zone,cytoplasm	0.125	604	AGKPEc[15.99]	3	602	138.068	1443.77	2	1443.76	-5.8887	0.88	0.075	27.2
Tb927.9.12800	hypothetical protein, conserved	axoneme,cytoplasm[points]	0.62	0.649	ELACVATSMWSSHMWKSMc[15.99]	16	1057	Tb927.3.3980	hypothetical protein, conserved	cytoplasm[reticulated]	0.245	78	KSGGNK	1	172	138.068	2884.28	3	2884.3	5.9303	0.865	0	27.2
Tb927.9.12800	hypothetical protein, conserved	axoneme,cytoplasm[points]	0.62	0.649	ELACVATSMWSSHMWKSMc[15.99]	16	1057	Tb927.5.1010	hypothetical protein, conserved	paraflagellar rod[points,weak],cytoplasm[points,weak]	0.245	78	KSVTR	1	589	138.068	2884.28	3	2884.34	18.545	0.865	0	27.2
Tb927.9.12800	hypothetical protein, conserved	axoneme,cytoplasm[points]	0.615	0.664	ELACVATSMWSSHMWKSMc[15.99]	16	1057	Tb927.7.2390	Tripartite attachment complex protein 102	mitochondrion,mitochondrion[middle,strong]	0.25	83.2	n[15.99]YRPR	1	2	138.068	2885.29	3	2885.31	8.4069	0.865	0	27.2
Tb927.9.12800	hypothetical protein, conserved	axoneme,cytoplasm[points]	0.62	0.649	ELACVATSMWSSHMWKSMc[15.99]	16	1057	Tb927.8.3250	dynein heavy chain, putative	axoneme	0.245	78	KSISR	1	1801	138.068	2884.28	3	2884.34	18.545	0.865	0	27.2
Tb927.9.13970	NUFIP body protein 2	nucleoplasm[point,strong],nucleoplasm	0.755	2.25	KGPAKR	5	57	Tb927.11.3310	ubiquitin-conjugating enzyme, putative		0.375	151	n[15.99]VEVPR	1	2	138.068	1391.83	2	1391.82	-4.1609	1.13	0.065	27.2
Tb927.1.4720	SET domain protein 3	cytoplasm	0.555	1.44	KDSGDSVCDTHSK	1	482	Tb927.11.16390	cyclin dependent kinases regulatory subunit, putative	cytoplasm,basal body[cell cycle dependent],pro-basal body[cell cycle dependent],flagellum[cell cycle dependent],flagellar cytoplasm,nuclear lumen	0.25	79.5	RPKTQc[15.99]	3	96	138.068	2217	3	2217.03	13.8597	0.805	0.005	27.3
Tb927.10.2920	SUMO-interacting motif-containing protein	flagellar pocket collar	0.39	51.1	RNIGKLSPQPPK	5	764	Tb927.10.1170	intraflagellar transport protein 172	intraflagellar transport particle	0.3	87	VKVGILK	2	139	138.068	2227.4	4	2227.38	-11.5013	0.69	0.07	27.3
Tb927.10.920	Ribosomal protein L1p/L10e family, putative	nucleolus	0.25	149	n[15.99]MPQDK	1	1	Tb927.4.3720	Uncharacterized conserved protein (DUF2039), putative	cytoplasm,flagellar cytoplasm,nuclear lumen	0.235	199	n[15.99]MPSR	1	1;1	138.068	1276.57	2	1276.58	8.0018	0.485	0.125	27.3
Tb927.11.15210	Enriched in surface-labeled proteome protein 16	cytoplasm[reticulated]	1.08	2.89	TKAVHVFCTR	2	162	Tb927.10.2870	hypothetical protein, conserved	cytoplasm[reticulated,weak],endocytic	0.24	579	n[15.99]DWALFSR	1	2	138.068	2249.11	3	2249.14	15.7637	1.32	0.085	27.3
Tb927.11.15310	hypothetical protein, conserved	endocytic[weak],hook complex[<10%]	0.725	21.8	n[15.99]MDPTLR	1	1	Tb927.3.2760	hypothetical protein, conserved		0.165	1910	SKHHCc[15.99]	2	1555	138.068	1568.69	3	1568.71	13.5735	0.89	0.03	27.3
Tb927.11.3030	phosphoribosylpyrophosphate synthetase, putative	cytoplasm	0.715	5.58	KTEPR	1	137	Tb927.11.9210	NOL1/NOP2/sun family, putative	nucleolus	0.315	475	n[15.99]DVYR	1	2	138.068	1318.67	2	1318.69	17.4234	1.03	0.04	27.3
Tb927.11.3440	hypothetical protein, conserved	cytoplasm[points,patchy],nucleolus	0.795	0.000433	VGGVAVCADVGQEGLGSNANPVMHGNFGTKSPIGGPPK	30	120	Tb927.10.6310	major vault protein, putative	cytoplasm[strong,points,25%]	0.305	35	KALLEAEAKSAATISSGR	9	720;720	138.068	5614.88	5	5614.85	-4.4384	1.1	0.13	27.3
Tb927.11.3440	hypothetical protein, conserved	cytoplasm[points,patchy],nucleolus	0.795	0.000433	VGGVAVCADVGQEGLGSNANPVMHGNFGTKSPIGGPPK	30	120	Tb927.10.6310	major vault protein, putative	cytoplasm[strong,points,25%]	0.305	35	KALLEAEAKSAATISSGR	1	712;712	138.068	5614.88	5	5614.85	-4.4384	1.1	0.13	27.3
Tb927.11.6120	ABC transporter, putative	cytoplasm[points]	0.725	0.679	TLESSKDLLGIVDYSVSQATIER	6	1699;180	Tb927.10.770	RF-1 domain containing protein, putative	mitochondrion[weak],kinetoplast[region,strong]	0.25	178	GSGGAGGRGDSGKEGEVGGK	13	44	138.068	4379.12	6	4379.17	12.9298	0.975	0.015	27.3
Tb927.11.7770	oxidoreductase-like protein	nucleoplasm,cytoplasm[weak]	0.41	4.72	SYRKR	4	93	Tb927.6.3650	ADP-ribosylation factor-like protein 3C, putative	basal body[strong],cytoplasm[weak],flagellar cytoplasm[weak],nuclear lumen[weak]	0.25	11.2	n[15.99]LKGIR	2	3	138.068	1431.88	2	1431.87	-6.2701	0.66	0.085	27.3
Tb927.11.7770	oxidoreductase-like protein	nucleoplasm,cytoplasm[weak]	0.41	4.72	SYRKR	4	93	Tb927.6.3650	ADP-ribosylation factor-like protein 3C, putative	basal body[strong],cytoplasm[weak],flagellar cytoplasm[weak],nuclear lumen[weak]	0.25	11.2	n[15.99]LKGIR	1	2	138.068	1431.88	2	1431.87	-6.2701	0.66	0.085	27.3
Tb927.3.2690	AGC/RSK family serine/threonine kinase, putative	cytoplasm[weak,points,reticulated]	0.315	1.91	n[15.99]NFYERVASAFSWMRGASK	1	2	Tb927.8.7770	aldehyde dehydrogenase family, putative	mitochondrion	0.25	12.1	n[15.99]MQFCGGLVCRTPPRR	1	1	138.068	4093.94	4	4093.96	6.218	0.565	0.035	27.3
Tb927.3.3210	hypothetical protein	cytoplasm,flagellar cytoplasm,nuclear lumen	0.485	2.03	KVATIIVINKIVc[15.99]	1	168	Tb927.10.11690	YEATS family, putative	nucleoplasm[points],cytoplasm[reticulated,weak]	0.25	11.9	GNAKQKR	6	70	138.068	2264.42	2	2264.39	-12.1533	0.735	0	27.3
Tb927.3.3210	hypothetical protein	cytoplasm,flagellar cytoplasm,nuclear lumen	0.485	2.03	KVATIIVINKIVc[15.99]	1	168	Tb927.11.16460	hypothetical protein, conserved	mitochondrion,kinetoplast[region,50%,strong]	0.25	11.9	VAEAQKR	6	239	138.068	2264.42	2	2264.38	-17.1136	0.735	0	27.3
Tb927.3.3210	hypothetical protein	cytoplasm,flagellar cytoplasm,nuclear lumen	0.485	2.03	KVATIIVINKIVc[15.99]	1	168	Tb927.11.4030	hypothetical protein, conserved	flagellum[cell cycle dependent],cytoplasm	0.25	11.9	QLQKQR	4	998	138.068	2263.42	2	2263.4	-8.5773	0.735	0	27.3
Tb927.3.3210	hypothetical protein	cytoplasm,flagellar cytoplasm,nuclear lumen	0.485	2.03	KVATIIVINKIVc[15.99]	1	168	Tb927.8.3190	hypothetical protein, conserved	endocytic[weak],cytoplasm[weak],flagellum	0.25	11.9	ELQKQR	4	180	138.068	2264.42	2	2264.38	-17.1136	0.735	0	27.3
Tb927.3.3210	hypothetical protein	cytoplasm,flagellar cytoplasm,nuclear lumen	0.485	2.03	KVATIIVINKIVc[15.99]	1	168	Tb927.8.4110	Flagellum adhesion protein 3, putative		0.25	11.9	QELQKR	5	490;490	138.068	2264.42	2	2264.38	-17.1136	0.735	0	27.3
Tb927.3.3210	hypothetical protein	cytoplasm,flagellar cytoplasm,nuclear lumen	0.485	2.03	KVATIIVINKIVc[15.99]	1	168	Tb927.9.8060	WAHD domain of WASH complex, putative	endocytic[strong],cytoplasm	0.25	11.9	VVATKQR	5	251	138.068	2264.42	2	2264.42	-1.0458	0.735	0	27.3
Tb927.3.4210	hypothetical protein, conserved	mitochondrion,kinetoplast[region]	0.65	1.08	GSEEENKDQK	7	529	Tb927.2.4470	hypothetical protein, conserved	cytoplasm[reticulated,weak]	0.2	244	n[15.99]SHSSR	1	2	138.068	1872.82	2	1872.84	12.6052	0.85	0.145	27.3
Tb927.3.5640	nuclear transcription factor, putative	cytoplasm	0.365	44	CGKLMSCCGKPCGK	10	522	Tb927.9.10890	Regulatory subunit of type II PKA R-subunit, putative	axoneme,cytoplasm[weak]	0.165	492	n[15.99]METFR	1	1	138.068	2478.04	3	2478.07	9.3788	0.53	0.4	27.3
Tb927.3.5640	nuclear transcription factor, putative	cytoplasm	1.04	0.0616	CGKLMSCCGKPCGK	10	522	Tb927.9.890	variant surface glycoprotein (VSG), putative		0.435	48.7	KDKPc[15.99]	1	480;480	138.068	2282.03	4	2282.03	1.069	1.475	0.075	27.3
Tb927.4.1060	hypothetical protein, conserved	cytoplasm[points,reticulated,weak]	0.79	0.137	RGGLKPVSPDR	5	521	Tb927.3.5370	hypothetical protein, conserved	nuclear envelope[points,strong,50%]	0.33	84	n[15.99]MPFWK	1	1	138.068	2042.04	3	2042.08	15.8729	1.12	0.145	27.3
Tb927.6.1720	hypothetical protein, conserved	axoneme,cytoplasm	0.75	0.247	VTIISVPPLKIPR	10	242	Tb927.1.4650	cyclin-like F-box protein 2	cytoplasm[reticulated]	0.33	9.83	KFHK	1	181;161;161;356;161;736;161;116;161;161	138.068	2128.3	3	2128.31	4.1066	1.08	0.03	27.3
Tb927.6.2480	LSU ribosomal protein, mitochondrial, putative	endocytic,cytoplasm[weak,reticulated]	0.795	40.5	AKEGDDGSPAGR	2	192	Tb927.1.4410	SUMO-interacting motif-containing protein	endocytic,cytoplasm[weak,reticulated]	0.32	853	DEGAKGR	5	757	138.068	2027.92	3	2027.95	12.8918	1.115	0.02	27.3
Tb927.6.3190	hypothetical protein, conserved	nucleus[points],cytoplasm[weak,points]	0.69	0.0159	ALCATVASLFSGLPVTQGVSEGAKR	24	341	Tb927.11.14320	hypothetical protein, conserved	cytoplasm[reticulated]	0.2	50	TAKEVQAQc[15.99]	3	182	138.068	3545.82	4	3545.84	4.7464	0.89	0.05	27.3
Tb927.7.920	Inner arm dynein 5-1	axoneme	1.145	0.988	DLQNYKKDELTER	7	2832	Tb927.4.1460	Zn-finger in ubiquitin-hydrolases and other protein, putative	cytoplasm[points]	0.505	277	n[15.99]MLRCR	1	1	138.068	2539.26	5	2539.25	-1.3201	1.65	0.015	27.3
Tb927.8.3040	hypothetical protein, conserved		0.745	0.343	HDTQTKLELMRFVDVVPAAASLGGSGHSEVLSAGK	6	83	Tb927.11.9750	Protein of unknown function (DUF498/DUF598), putative	cytoplasm[50%],mitochondrion[50%],flagellar cytoplasm[50%],nuclear lumen[50%]	0.38	18.8	FVTNKDGVVFDLSKVK	14	602	138.068	5539.86	6	5539.9	8.1572	1.125	0.04	27.3
Tb927.8.3540	hypothetical protein, conserved	cytoplasm[weak,reticulated,points]	0.4825	30.6	TKCYCDDDCPENDR	2	912	Tb927.6.700	alanyl-tRNA synthetase, putative	cytoplasm,flagellar cytoplasm	0.3225	206	AQAAQMKEKATEAGR	9	841	138.068	3573.49	5	3573.52	9.8364	0.805	0.045	27.3
Tb927.8.3540	hypothetical protein, conserved	cytoplasm[weak,reticulated,points]	0.4825	30.6	TKCYCDDDCPENDR	2	912	Tb927.6.700	alanyl-tRNA synthetase, putative	cytoplasm,flagellar cytoplasm	0.3225	206	AQAAQMKEKATEAGR	7	839	138.068	3573.49	5	3573.52	9.8364	0.805	0.045	27.3
Tb927.8.3560	DNA repair and recombination helicase protein PIF5	nucleolus,cytoplasm,nucleoplasm	0.525	27.3	VGGGKTK	5	94	Tb927.4.2380	sarcoplasmic reticulum glycoprotein, putative	endocytic,cytoplasm[points]	0.17	1340	n[15.99]SSHGK	1	2	138.068	1297.68	2	1297.7	12.3205	0.695	0.045	27.3
Tb927.8.7240	hypothetical protein, conserved	cytoplasm[reticulated]	0.87	1.37	APVVAKKGK	6	355;355	Tb927.7.5340	cAMP response protein 3	flagellar membrane,flagellar membrane[distal,end,strong],flagellar pocket,pellicular membrane[weak]	0.415	110	HTVQKR	5	408	138.068	1802.06	4	1802.09	13.823	1.285	0.08	27.3
Tb927.9.12650	ubiquitin-activating enzyme E1, putative	cell tip[strong,posterior],cytoplasm,flagellar cytoplasm,nucleoplasm	1.19	0.173	LNDPKK	5	887	Tb927.1.2760	hypothetical protein	cytoplasm[50%],endocytic[50%],cytoplasm[weak,50%],flagellar cytoplasm[50%],nuclear lumen[50%]	0.25	827	VKEDc[15.99]	2	35	138.068	1356.69	2	1356.71	18.5346	1.44	0.12	27.3
Tb927.1.1470	conserved protein, unknown function	cytoplasm[75%]	1.095	0.035	SSGVHLTDSPSSGGENKSR	17	429;429	Tb927.2.5480	hypothetical protein, conserved	cytoplasm[points]	0.55	31.6	DMDSTGKEPTAR	7	729;729	138.068	3345.56	4	3345.54	-6.1615	1.645	0.07	27.4
Tb927.10.10210	procyclin-associated gene 4 (PAG4) protein	cytoplasm[weak,reticulated]	0.25	113	n[15.99]TTMGK	1	2	Tb927.1.5150	hypothetical protein		0.225	151	n[15.99]MMTK	1	1;1	138.068	1199.58	2	1199.56	-14.8314	0.475	0.225	27.4
Tb927.10.12840	mitochondrial carrier protein	mitochondrion,kinetoplast[region,strong,75%]	1.055	4.33	MSADTTKAKYK	9	243	Tb927.11.20240	variant surface glycoprotein (VSG, atypical), putative		0.63	44.7	GEKGCDFDEK	3	442	138.068	2564.16	3	2564.18	6.7389	1.685	0.05	27.4
Tb927.10.1380	Serine/threonine-protein kinase NEK19, putative	cytoplasm[points,weak]	0.445	4.61	QEMEGEADKECENSGGPHMLVGRCR	9	646	Tb927.8.7470	hypothetical protein, conserved	nucleolus	0.325	26.5	YSANKDNGGR	5	334	138.068	4093.75	5	4093.77	5.6334	0.77	0.015	27.4
Tb927.10.16400	variant surface glycoprotein		0.145	380	n[15.99]MCDK	1	1	Tb927.1.5030	Flagellum attachment zone protein 37	flagellum attachment zone[cell cycle dependent],flagellum attachment zone[proximal,strong],cytoplasm	0.18	221	n[15.99]GGVVGK	1	2	138.068	1221.56	2	1221.57	13.8473	0.325	0.035	27.4
Tb927.10.16420	variant surface glycoprotein, fragment		0.575	21.5	SACGCKSR	6	38	Tb927.10.5920	hypothetical protein, conserved	nucleolus[strong],nucleoplasm[50%]	0.22	1150	AYCKMK	4	367	138.068	1861.81	3	1861.83	11.0316	0.795	0.01	27.4
Tb927.10.3330	DDRGK domain containing protein, putative	endoplasmic reticulum,nuclear envelope	0.705	36	KQEKER	4	137	Tb927.1.750	Metal-binding domain-containing protein	paraflagellar rod,cytoplasm[points,weak]	0.37	182	n[15.99]MAMR	1	1;1;1;1;1	138.068	1461.77	3	1461.74	-14.9674	1.075	0.02	27.4
Tb927.10.8950	kinetoplast-associated protein 4 isoform 1	cytoplasm[reticulated,weak]	1.21	0.361	VTGGGGKRK	7	85;85	Tb927.7.4750	hypothetical protein, conserved	cytoplasm	0.225	1280	n[15.99]YHCK	1	2;2	138.068	1602.83	3	1602.83	1.1351	1.435	0.06	27.4
Tb927.11.15190	Domain of unknown function (DUF4200), putative	axoneme,cytoplasm[weak]	1.195	0.0672	GPALDKKNAAK	7	530	Tb927.9.9950	hypothetical protein, conserved	basal body	0.1	1340	NKSDFGCVc[15.99]	2	483	138.068	2191.08	3	2191.09	4.9917	1.295	0.165	27.4
Tb927.11.15190	Domain of unknown function (DUF4200), putative	axoneme,cytoplasm[weak]	1.195	0.0672	GPALDKKNAAK	6	529	Tb927.9.9950	hypothetical protein, conserved	basal body	0.1	1340	NKSDFGCVc[15.99]	2	483	138.068	2191.08	3	2191.09	4.9917	1.295	0.165	27.4
Tb927.11.16230	hypothetical protein, conserved	nucleoplasm,cytoplasm[weak,points]	0.805	1.83	HEDDAKETYR	6	255	Tb927.11.9060	DnaJ domain containing protein, putative	cytoplasm[weak,points,25%],cytoplasm[75%],flagellar cytoplasm[75%]	0.245	704	ASKGSCFLCEc[15.99]	3	374	138.068	2574.14	4	2574.1	-16.2021	1.05	0.08	27.4
Tb927.11.16230	hypothetical protein, conserved	nucleoplasm,cytoplasm[weak,points]	0.805	1.83	HEDDAKETYR	6	255	Tb927.4.3340	hypothetical protein, conserved	cytoplasm[reticulated]	0.245	704	WEGELKCPR	6	331	138.068	2574.14	4	2574.18	15.122	1.05	0.08	27.4
Tb927.11.1980	zinc finger protein family member, putative	cytoplasm[patchy],nucleolus	0.495	4.04	IKYLLANR	2	191	Tb927.10.12940	predicted zinc finger protein	endocytic[strong],cytoplasm	0.25	45.5	n[15.99]GGSSSANR	1	2	138.068	1861.97	2	1862	14.34	0.745	0.265	27.4
Tb927.11.2830	hypothetical protein, conserved	axoneme,cytoplasm[reticulated,weak]	0.66	0.138	LFKGGK	3	571	Tb927.9.4640	Meckel syndrome type 6 protein, putative	transition zone,endocytic	0.345	20.5	FQKSK	3	940	138.068	1422.8	3	1422.82	17.3313	1.005	0.03	27.4
Tb927.11.4450	ALBA-Domain Protein		0.565	0.0648	n[15.99]MSEKGGDDSRSSQVR	4	4	Tb927.6.5150	hypothetical protein, conserved	endocytic[weak],cytoplasm[reticulated,weak]	0.25	46	VKHKSLTFR	2	2364	138.068	2906.46	4	2906.47	3.5169	0.815	0.005	27.4
Tb927.11.4450	ALBA-Domain Protein		0.565	0.0648	n[15.99]MSEKGGDDSRSSQVR	1	1	Tb927.6.5150	hypothetical protein, conserved	endocytic[weak],cytoplasm[reticulated,weak]	0.25	46	VKHKSLTFR	2	2364	138.068	2906.46	4	2906.47	3.5169	0.815	0.005	27.4
Tb927.2.4510	cdc2-related kinase 9	nucleoplasm	0.835	2.42	HRGNVSVQAQKR	11	120	Tb927.7.2400	tyrosyl-tRNA synthetase, putative	cytoplasm[50%]	0.585	24.1	QEKEKAK	5	228	138.068	2376.26	3	2376.3	15.3007	1.42	0.025	27.4
Tb927.2.4550	2'-O-ribose RNA methyltransferase SPB1 homolog	nucleolus	0.75	0.425	n[15.99]MGTKSK	4	4	Tb927.1.1530	STE group serine/threonine-protein kinase, putative	cytoplasm[reticulated]	0.17	550	ETGKK	4	59	138.068	1365.7	3	1365.72	15.9924	0.92	0.045	27.4
Tb927.2.4550	2'-O-ribose RNA methyltransferase SPB1 homolog	nucleolus	0.75	0.425	n[15.99]MGTKSK	4	4	Tb927.11.8050	Sas10/Utp3/C1D family/Sas10 C-terminal domain containing protein, putative	cytoplasm[points]	0.17	550	TEGKK	4	219	138.068	1365.7	3	1365.72	15.9924	0.92	0.045	27.4
Tb927.2.5480	hypothetical protein, conserved	cytoplasm[points]	0.56	15.3	n[15.99]MSTVK	1	1	Tb927.3.4960	kinesin, putative	flagella connector	0.25	444	n[15.99]SMHR	1	2	138.068	1247.62	2	1247.6	-19.0996	0.81	0.175	27.4
Tb927.4.3140	ribosome maturation protein sbds	cytoplasm	0.5	5.48	QGAQQQSQQPASSKK	14	411	Tb927.6.3950	hypothetical protein, conserved	cytoplasm[points]	0.225	79.2	n[15.99]EDPRDNPNPR	1	2	138.068	2946.38	3	2946.42	14.0992	0.725	0.1	27.4
Tb927.4.5120	hypothetical protein, conserved		0.6075	9.97	AEEEAARKR	8	766;820;829;457;598;616;748;910;493;625	Tb927.9.4450	hypothetical protein	endocytic,cytoplasm	0.1125	1550	n[15.99]MENAR	1	1	138.068	1831.85	3	1831.88	17.7408	0.72	0.005	27.4
Tb927.4.560	Cytoplasmic dynein 2 heavy chain (DYNC2H1), putative	intraflagellar transport particle,cytoplasm	0.81	0.0945	SVVSSVCTSLFKEHR	12	3507	Tb927.11.13220	phospholipid:diacylglycerol acyltransferase-like protein	cytoplasm[reticulated]	0.175	324	n[15.99]MTYKHMANHR	4	4	138.068	3176.48	4	3176.53	15.3336	0.985	0.095	27.4
Tb927.5.3760	meiotic recombination protein SPO11, putative	cytoplasm[points]	0.985	0.0157	MESFVLNVIYEIVTYQGMKYERQR	19	82	Tb927.7.3650	STE/STE11 serine/threonine-protein kinase, putative	cytoplasm[weak,reticulated],flagellum	0.38	40.8	n[15.99]SNSSGKTKLSFEK	8	9	138.068	4545.29	4	4545.29	0.2093	1.365	0.01	27.4
Tb927.6.1980	LMBR1-like membrane protein, putative	cytoplasm[25%],flagellar cytoplasm[25%],nuclear lumen[25%]	0.975	2.3	LVSSIKVNAK	6	121	Tb927.10.14520	Basal body protein	basal body[strong],pro-basal body	0.21	1390	n[15.99]MSADTICR	1	1	138.068	2164.08	3	2164.12	18.8397	1.185	0.07	27.4
Tb927.7.3300	Flocculation protein FLO11-like	cytoplasm[weak,reticulated]	0.67	9.57	GVKGQKR	6	737	Tb927.8.6810	STE/STE11 serine/threonine-protein kinase, putative	flagellum,cytoplasm	0.605	21.4	KGLLIGR	1	159	138.068	1665.07	4	1665.04	-19.7587	1.275	0.09	27.4
Tb927.7.3910	NADH dehydrogenase (ubiquinone) 1 beta subcomplex subunit, putative		0.125	72.2	n[15.99]FLKK	1	2	Tb927.10.6490	KIAA1430 homologue, putative	cytoplasm[reticulated,weak],flagellar cytoplasm[weak],axoneme[<10%]	0.125	1	n[15.99]SVAPK	1	2	138.068	1172.74	2	1172.72	-17.3296	0.25	0.125	27.4
Tb927.7.6190	Ring finger domain containing protein, putative	endocytic[50%],cytoplasm[weak]	0.175	275	CMKFCCTCEDDLc[15.99]	3	200	Tb927.3.5200	hypothetical protein, conserved	transition zone[75%],cytoplasm[<10%],spindle,flagellar cytoplasm[<10%],nuclear lumen[<10%]	0.125	709	n[15.99]ACDDSTKR	7	8	138.068	2743.04	2	2743.04	-1.25	0.3	0.3	27.4
Tb927.8.3530	glycerol-3-phosphate dehydrogenase [NAD+], glycosomal	cytoplasm[25%],flagellar cytoplasm[25%]	0.75	0.000727	LADEGLPALPRTSKMc[15.99]	14	353	Tb927.10.1810	RING-H2 zinc finger, putative	cytoplasm[reticulated]	0.25	41.7	FVLKR	4	24;140	138.068	2413.3	3	2413.34	14.6981	1	0.05	27.4
Tb927.8.3530	glycerol-3-phosphate dehydrogenase [NAD+], glycosomal	cytoplasm[25%],flagellar cytoplasm[25%]	0.75	0.000727	LADEGLPALPRTSKMc[15.99]	14	353	Tb927.10.660	2-oxoisovalerate dehydrogenase alpha subunit, putative	cytoplasm[reticulated],flagellum[weak]	0.25	41.7	FLVKR	4	346;346	138.068	2413.3	3	2413.34	14.6981	1	0.05	27.4
Tb927.8.3530	glycerol-3-phosphate dehydrogenase [NAD+], glycosomal	cytoplasm[25%],flagellar cytoplasm[25%]	0.75	0.000727	LADEGLPALPRTSKMc[15.99]	14	353	Tb927.5.3330	hypothetical protein, conserved	mitochondrion[weak],antipodal sites	0.25	41.7	LFVKR	4	4659	138.068	2413.3	3	2413.34	14.6981	1	0.05	27.4
Tb927.8.5110	hypothetical protein, conserved	endocytic,cytoplasm[weak,reticulated,points]	0.9525	1.05	VEEISKK	6	434	Tb927.6.2700	small nuclear ribonucleoprotein Sm-E	nucleoplasm	0.4425	139	n[15.99]MSVTTK	1	1	138.068	1650.89	3	1650.87	-7.2779	1.395	0.045	27.4
Tb927.8.5510	apurinic/apyrimidinic endonuclease, putative	nuclear lumen	0.445	58.3	GDDLKK	5	65	Tb927.11.13360	AAA ATPase, putative	nucleoplasm	0.315	237	n[15.99]MPKR	1	1;1;1;1	138.068	1358.71	3	1358.72	8.901	0.76	0.065	27.4
Tb927.9.2760	EB1-like C-terminal motif containing protein, putative	cell tip[posterior,strong],cortical cytoskeleton	0.25	486	n[15.99]MDHR	1	1	Tb927.10.8190	CCT-theta, putative	cytoplasm[strong,25%],cytoplasm[reticulated,75%]	0.355	86.6	KAGNK	1	128	138.068	1227.59	2	1227.6	11.2878	0.605	0	27.4
Tb927.9.2760	EB1-like C-terminal motif containing protein, putative	cell tip[posterior,strong],cortical cytoskeleton	0.25	486	n[15.99]MDHR	1	1	Tb927.3.2660	TatD related DNase, putative	cytoplasm	0.355	86.6	KQNK	1	713;191;2711	138.068	1227.59	2	1227.6	11.2878	0.605	0	27.4
Tb927.9.3400	endo-beta-N-acetylglucosaminidase, putative	cytoplasm[points],flagellar cytoplasm,basal body[50%]	0.83	0.024	LVRGGAEGDPWCVLPFEVVGKDGCHTNK	21	791	Tb927.9.2730	hypothetical protein, conserved	cytoplasm[points],endocytic	0.27	77.5	SVETEKSVAGPPGDSR	6	367	138.068	4849.27	6	4849.34	14.3614	1.1	0.03	27.4
Tb927.9.3680	hypothetical protein, conserved	flagellar tip[anterior],cytoplasm[reticulated]	0.68	0.0939	VALNMGPVSAKK	11	224	Tb927.10.4950	U2 small nuclear ribonucleoprotein 16.5K		0.225	103	LEHRKK	5	126	138.068	2161.2	2	2161.24	17.2956	0.905	0.015	27.4
Tb927.9.3680	hypothetical protein, conserved	flagellar tip[anterior],cytoplasm[reticulated]	0.68	0.0939	VALNMGPVSAKK	11	224	Tb927.10.5830	hypothetical protein, conserved	endocytic,cytoplasm[weak,reticulated]	0.225	103	NHKGVKK	6	118	138.068	2161.2	2	2161.24	17.2956	0.905	0.015	27.4
Tb927.9.3680	hypothetical protein, conserved	flagellar tip[anterior],cytoplasm[reticulated]	0.68	0.0939	VALNMGPVSAKK	11	224	Tb927.6.2760	Basal body protein	basal body,pro-basal body	0.225	103	LERHKK	5	1405	138.068	2161.2	2	2161.24	17.2956	0.905	0.015	27.4
Tb927.9.7760	DENN (AEX-3) domain containing protein, putative	endocytic,cytoplasm[weak,reticulated]	0.495	4.04	LLTKGHPPK	4	867	Tb927.10.12940	predicted zinc finger protein	endocytic[strong],cytoplasm	0.25	45.5	n[15.99]GGSSSANR	1	2	138.068	1861.97	2	1862	14.34	0.745	0.265	27.4
Tb927.1.1700	AATF protein, putative	nucleolus	0.5	2.97	n[15.99]STRSGK	1	2	Tb927.9.10880	hypothetical protein, conserved	nucleolus[strong],nucleoplasm,cytoplasm	0.125	105	n[15.99]RVEK	1	2	138.068	1302.71	2	1302.73	13.2575	0.625	0.25	27.5
Tb927.1.3280	septum formation protein MAF homologue, putative	cytoplasm[weak,50%,reticulated],cytoplasm[weak],flagellar cytoplasm[weak],nuclear lumen[weak]	0.84	0.0248	TQSGSRSRLPFDVLIAADTVSTMPAHEGDGTIDIIEKPSTR	37	119	Tb927.11.15800	Cytokinesis initiation factor 1	flagellum attachment zone[cell cycle dependent],cleavage furrow	0.31	53	TKTTALYRR	2	704	138.068	5614.93	6	5614.91	-4.2821	1.15	0.075	27.5
Tb927.10.10710	hypothetical protein, conserved	cytoplasm[weak,reticulated,points]	0.495	1.12	IKRSR	2	22	Tb927.4.3260	hypothetical protein, conserved		0.375	13.6	QKGDK	2	96;93	138.068	1370.82	2	1370.8	-17.1637	0.87	0.03	27.5
Tb927.10.13230	hypothetical protein, conserved	cell tip[posterior],mitochondrion	0.33	170	n[15.99]MMSSR	1	1	Tb927.11.19380	variant surface glycoprotein (VSG), putative		0.125	1970	YTKSc[15.99]	3	517	138.068	1277.57	2	1277.56	-8.4824	0.455	0.025	27.5
Tb927.10.14340	hypothetical protein, conserved	axoneme,cytoplasm[points,weak]	0.665	2.93	KGGAPSPEGVIFFKSSEAVDER	1	169	Tb927.7.5770	Nuclear Dbf2-related kinase	cytoplasm,flagellar cytoplasm	0.52	14.1	n[15.99]MSTRKEPPK	5	5	138.068	3532.75	4	3532.79	10.5443	1.185	0.045	27.5
Tb927.10.3650	NADH-dependent fumarate reductase	kinetoplast[region,strong]	0.685	3.7	DTLEKYETCSK	5	855	Tb927.10.12890	bifunctional aminoacyl-tRNA synthetase, putative	cytoplasm	0.32	193	ASKEAEENR	3	612	138.068	2543.14	4	2543.17	12.3272	1.005	0.06	27.5
Tb927.10.5870	Flagellum attachment zone protein 25	flagellum attachment zone[75%],cell tip[anterior,75%]	0.465	29.9	CSDKISPR	4	137	Tb927.3.4440	hypothetical protein, conserved	nucleoplasm[75%],cytoplasm[weak,reticulated,points]	0.205	221	n[15.99]MIEK	1	1	138.068	1618.78	2	1618.81	18.3755	0.67	0.08	27.5
Tb927.10.5870	Flagellum attachment zone protein 25	flagellum attachment zone[75%],cell tip[anterior,75%]	0.465	29.9	CSDKISPR	4	137	Tb927.8.5580	N-terminal region of Chorein, a TM vesicle-mediated sorter/Integral peroxisomal membrane peroxin, putative	cytoplasm[reticulated]	0.205	221	n[15.99]MLEK	1	1;1	138.068	1618.78	2	1618.81	18.3755	0.67	0.08	27.5
Tb927.10.9330	hypothetical protein, conserved	cytoplasm[patchy]	0.74	0.0389	SLATWGKVEGDGSPELLATR	7	193	Tb927.4.3840	nucleolar protein, putative	nucleolus	0.25	83.2	HHRFHDKLQNAR	7	484	138.068	3781.9	4	3781.94	11.6082	0.99	0.01	27.5
Tb927.11.10480	PQQ-like domain/WD domain, G-beta repeat/Utp21 specific WD40 associated putative domain containing protein, putative	nucleus,nucleolus[peripheral]	0.34	13.1	GGPHFEKR	7	57	Tb927.6.2710	E3 ubiquitin-protein ligase HEL2, putative	cytoplasm,flagellar cytoplasm,nuclear lumen	0.245	47.6	SFGGSGKNK	7	340	138.068	1944.96	2	1944.98	10.392	0.585	0.335	27.5
Tb927.11.12530	Flagellum attachment zone protein 3	flagellum attachment zone	0.445	0.573	n[15.99]STSLVTLASVLASDCTHYAGDPNLLK	1	2	Tb927.6.2030	STE/STE11 serine/threonine-protein kinase, putative	cytoplasm[weak,reticulated,points]	0.245	19	HIPEHLPEGAKEFIR	11	473	138.068	4642.29	5	4642.37	18.9077	0.69	0.035	27.5
Tb927.11.13560	SET domain protein 10		0.45	5.78	SGIGVVVVASRLIKK	14	368	Tb927.3.920	hypothetical protein, conserved	flagellar pocket collar	0.345	19.5	TPFERKTVR	6	1098	138.068	2795.73	2	2795.67	-18.8197	0.795	0.11	27.5
Tb927.11.13800	hypothetical protein, conserved	endocytic,cytoplasm	0.37	14	n[15.99]MDSEVCDDETNNWR	1	1	Tb927.11.13710	hypothetical protein, conserved		0.245	103	AEFLNKERc[15.99]	6	183	138.068	2945.2	4	2945.24	14.6172	0.615	0.12	27.5
Tb927.11.2530	mitochondrial RNA binding complex 1 subunit	mitochondrion,kinetoplast[region,25%]	0.565	3.64	AVAEKK	5	102	Tb927.7.3490	synaptojanin, putative	endocytic,cytoplasm	0.205	177	n[15.99]YVEK	1	2	138.068	1319.71	2	1319.73	19.1379	0.77	0.065	27.5
Tb927.11.4680	SURF1 family, putative	mitochondrion	0.43	16.6	SPASGEKSc[15.99]	7	345	Tb927.8.1910	metallo-peptidase, Clan MH, Family M18	glycosome	0.215	242	KPHLc[15.99]	1	391	138.068	1424.72	2	1424.71	-1.1405	0.645	0.085	27.5
Tb927.11.5370	hypothetical protein, conserved	endoplasmic reticulum,nuclear envelope,flagellum attachment zone[proximal]	0.815	2.57	LLGRAGKR	7	195	Tb927.2.3780	translation initiation factor IF-2, putative	cytoplasm	0.34	134	n[15.99]PPKGPK	1	2	138.068	1630.01	4	1630	-1.7977	1.155	0.025	27.5
Tb927.11.5370	hypothetical protein, conserved	endoplasmic reticulum,nuclear envelope,flagellum attachment zone[proximal]	0.815	2.57	LLGRAGKR	7	195	Tb927.2.3780	translation initiation factor IF-2, putative	cytoplasm	0.34	134	n[15.99]PPKGPK	3	4	138.068	1630.01	4	1630	-1.7977	1.155	0.025	27.5
Tb927.11.6050	Flagellar-associated PapD-like, putative	axoneme,cytoplasm[weak]	0.545	4.92	LPQKPPEVPKLPVVLLGPSR	10	1678	Tb927.4.1500	RNA editing associated helicase 2	mitochondrion,kinetoplast[region,strong]	0.25	286	LPVAPKVGK	6	1816	138.068	3209.01	5	3208.97	-14.519	0.795	0.04	27.5
Tb927.2.2200	hypothetical protein, conserved	cytoplasm	0.745	0.0798	FGAEVFKHAMDLICEEGLGKATAAc[15.99]	20	186	Tb927.11.1780	protein phosphatase 2C, putative	cytoplasm[reticulated,weak]	0.23	123	CNTPYSNKAIENGANYR	8	284;284	138.068	4689.12	5	4689.19	14.8597	0.975	0.015	27.5
Tb927.2.5190	Homologous-pairing protein 2 homolog	nuclear lumen,cytoplasm,nucleolus[strong]	0.305	222	LLAKDIKK	4	64	Tb927.3.2340	glycosome import protein, putative	glycosome	0.19	525	KLAKLLK	4	178;178	138.068	1878.3	2	1878.26	-17.2535	0.495	0.055	27.5
Tb927.2.560	retrotransposon hot spot protein 4 (RHS4), putative	cytoplasm[reticulated]	0.675	0.607	VIAALVFKKK	8	398;433	Tb927.10.13380	Origin recognition complex subunit 4-like protein	cytoplasm[reticulated],cytoplasm[points]	0.44	32.3	KSAGSVKPLR	7	577	138.068	2295.45	6	2295.44	-3.238	1.115	0.005	27.5
Tb927.3.2790	leucine-rich repeat protein (LRRP), putative	microtubule quartet[25%],cytoplasm[weak]	0.81	8.87	AKSSQGPDSSPEDR	2	370	Tb927.8.2685	unspecified product		0.25	343	n[15.99]MELDR	1	1	138.068	2260	3	2260.03	12.197	1.06	0.035	27.5
Tb927.3.2790	leucine-rich repeat protein (LRRP), putative	microtubule quartet[25%],cytoplasm[weak]	0.76	9.46	AKSSQGPDSSPEDR	2	370	Tb927.8.2685	unspecified product		0.25	630	n[15.99]MELDR	1	1	138.068	2260	3	2260.03	12.359	1.01	0.065	27.5
Tb927.3.3100	peptidyl-prolyl cis-trans isomerase NIMA-interacting 4, putative	cytoplasm,flagellar cytoplasm,nuclear lumen	0.625	3.48	NTGSSADGGKKGK	10	20	Tb927.3.3960	Double RNA binding domain protein 6A	cytoplasm[points]	0.245	136	n[15.99]MMPCK	1	1	138.068	2024.89	2	2024.93	19.7125	0.87	0.495	27.5
Tb927.3.3100	peptidyl-prolyl cis-trans isomerase NIMA-interacting 4, putative	cytoplasm,flagellar cytoplasm,nuclear lumen	0.625	3.48	NTGSSADGGKKGK	11	21	Tb927.3.3960	Double RNA binding domain protein 6A	cytoplasm[points]	0.245	136	n[15.99]MMPCK	1	1	138.068	2024.89	2	2024.93	19.7125	0.87	0.495	27.5
Tb927.3.4630	UDP-glucose:glycoprotein glucosyltransferase, putative	endoplasmic reticulum[50%],cytoplasm[weak,50%,reticulated]	0.495	0.679	n[15.99]SCCTLRSNEIR	1	2	Tb927.11.14680	phosphatidylinositol 3-related kinase, putative	cytoplasm[reticulated,points]	0.25	42.2	AKVDSGIMKK	2	2635	138.068	2608.33	3	2608.31	-7.7445	0.745	0.005	27.5
Tb927.3.5200	hypothetical protein, conserved	transition zone[75%],cytoplasm[<10%],spindle,flagellar cytoplasm[<10%],nuclear lumen[<10%]	0.5	3.03	KVWAAGKR	7	216	Tb927.4.1600	AAA domain containing protein, putative	cytoplasm[points]	0.365	8.55	NSGRGKHK	6	71	138.068	1935.12	2	1935.09	-13.9457	0.865	0.005	27.5
Tb927.4.2910	hypothetical protein, conserved	mitochondrion,kinetoplast[region,strong]	1.04	0.151	MPHAVKKSSTDVPR	7	60	Tb927.10.1060	T-complex protein 1, delta subunit, putative	nucleoplasm	0.36	98.5	GMDKMIIEPR	4	45	138.068	2878.47	3	2878.49	6.0399	1.4	0.025	27.5
Tb927.4.3810	DNA-directed RNA polymerase II subunit 2, putative	nucleoplasm,nucleoplasm[points],cytoplasm[weak]	0.545	0.845	LKHLSSDKIHARPR	8	1072	Tb927.8.2670	Putative S-adenosyl-L-methionine-dependent methyltransferase, putative		0.31	21.3	n[15.99]LRRAVPR	1	2	138.068	2661.53	4	2661.58	16.2262	0.855	0.02	27.5
Tb927.4.3890	ATP-dependent RNA helicase, putative	cytoplasm[points],nucleoplasm[point,points,25%]	0.52	3.84	NAKPSK	3	81	Tb927.5.790	casein kinase I isoform 1	cell tip[anterior],pellicular membrane	0.1	1580	n[15.99]MGGDGR	1	1	138.068	1388.65	3	1388.67	15.602	0.62	0.12	27.5
Tb927.4.920	TPR repeat, putative	cytoplasm	0.25	13	VAEALELYREAIKHAPLKPVK	13	53	Tb927.1.1710	transmembrane protein, conserved	nucleoplasm[50%],cytoplasm[weak,points]	0.24	36.3	WLKLLK	3	1613	138.068	3312.04	3	3311.97	-19.4523	0.49	0.125	27.5
Tb927.4.920	TPR repeat, putative	cytoplasm	0.25	13	VAEALELYREAIKHAPLKPVK	18	58	Tb927.1.1710	transmembrane protein, conserved	nucleoplasm[50%],cytoplasm[weak,points]	0.24	36.3	WLKLLK	3	1613	138.068	3312.04	3	3311.97	-19.4523	0.49	0.125	27.5
Tb927.5.2440	Component of motile flagella 45	basal body[75%]	0.97	0.128	LKEALEEK	2	567	Tb927.9.7390	variant surface glycoprotein (VSG)-related, putative		0.315	214	GTGNSETKR	8	202	138.068	2045.03	4	2045.06	17.9323	1.285	0.025	27.5
Tb927.5.2590	Macro domain containing protein, putative		0.49	0.69	KFLEEHGGALDMCCFACFQEDEYKTYEK	24	254	Tb927.9.440	variant surface glycoprotein (VSG, atypical), putative		0.13	244	ATDEKDCDKNK	5	432	138.068	4965.04	5	4965.12	17.4302	0.62	0.045	27.5
Tb927.5.2590	Macro domain containing protein, putative		0.49	0.69	KFLEEHGGALDMCCFACFQEDEYKTYEK	24	254	Tb927.9.440	variant surface glycoprotein (VSG, atypical), putative		0.13	244	ATDEKDCDKNK	9	436	138.068	4965.04	5	4965.12	17.4302	0.62	0.045	27.5
Tb927.5.296b	hypothetical protein	cytoplasm[weak]	0.5	3.03	LNTRQKR	6	146	Tb927.4.1600	AAA domain containing protein, putative	cytoplasm[points]	0.365	8.55	NSGRGKHK	6	71	138.068	1935.12	2	1935.09	-16.0259	0.865	0.005	27.5
Tb927.6.690	hypothetical protein, conserved	cytoplasm[reticulated,points,weak],flagellar cytoplasm[weak]	0.495	0.389	n[15.99]MNCIESKCAAHHDHFGPDIVKGDAAR	1	1	Tb927.9.15000	proteasome complex subunit Rpn13 ubiquitin receptor, putative	nucleoplasm[points],nucleolus[peripheral]	0.25	22.7	TGVVGFISGLLKQVKKc[15.99]	12	247	138.068	4778.47	5	4778.41	-11.6712	0.745	0.01	27.5
Tb927.8.4600	Zinc finger, C3HC4 type (RING finger), putative	endocytic,cytoplasm[weak,points]	0.47	42.8	GLSKGNDc[15.99]	4	342	Tb927.2.4470	hypothetical protein, conserved	cytoplasm[reticulated,weak]	0.16	4210	n[15.99]SHSSR	1	2	138.068	1415.66	2	1415.66	3.6087	0.63	0.11	27.5
Tb927.8.5390	cdc2-related protein kinase 4, putative	cytoplasm,flagellar cytoplasm	0.34	1.62	TKNSRGVHK	2	330	Tb927.8.2570	hypothetical protein, conserved	endoplasmic reticulum,nuclear envelope	0.19	35.9	QSDVKSK	5	402	138.068	1954.06	2	1954.06	-1.2797	0.53	0.01	27.5
Tb927.8.6290	hypothetical protein, conserved	cytoplasm,cytoplasm[weak],flagellar cytoplasm,nuclear lumen	0.335	19.7	TFVFVDMKYDAHNR	8	61	Tb927.6.4420	tRNA (Guanine-1)-methyltransferase, putative	cytoplasm[patchy],nuclear lumen	0.245	82.7	n[15.99]DDER	1	2	138.068	2413.05	3	2413.1	19.2312	0.58	0.33	27.5
Tb927.8.7950	Flagellar Member 4	paraflagellar rod,cytoplasm[weak,reticulated]	0.63	0.275	DTSNACGDEFEKHK	12	1432	Tb927.10.5900	hypothetical protein, conserved	mitochondrion[weak,50%],kinetoplast[region,strong,50%]	0.125	1080	n[15.99]SFYR	1	2	138.068	2346	3	2346.02	9.8569	0.755	0.045	27.5
Tb927.9.15790	variant surface glycoprotein (VSG)-related, putative		0.695	0.709	GHGEELPWMKALVEVENEMEVLLQDKHNK	26	345	Tb927.11.1150	radial spoke protein 3	axoneme	0.49	15.9	KQYANIMHDR	1	39	138.068	4814.27	5	4814.36	18.6512	1.185	0.1	27.5
Tb927.9.2320	methyltransferase domain containing protein, putative		0.605	65.9	n[15.99]LALCK	1	2	Tb927.9.11970	hypothetical protein, conserved	cytoplasm[weak,reticulated,50%],mitochondrion[50%],kinetoplast[region,strong,50%]	0.2	1390	n[15.99]AMHR	1	2	138.068	1254.65	2	1254.66	9.7687	0.805	0.07	27.5
Tb927.9.9940	parkin coregulated gene protein	axoneme	0.33	170	n[15.99]MAFSR	1	1	Tb927.11.19380	variant surface glycoprotein (VSG), putative		0.125	1970	YTKSc[15.99]	3	517	138.068	1277.57	2	1277.6	17.3603	0.455	0.025	27.5
Tb927.1.1890	Replication Factor C Subunit 1-related protein	nucleoplasm,cytoplasm[weak,reticulated]	0.45	350	KQGAR	1	370	Tb927.9.12360	RNA-binding protein, putative	cytoplasm[50%]	0.315	759	n[15.99]EGTGGK	1	2	138.068	1243.65	3	1243.65	4.1967	0.765	0.02	27.6
Tb927.10.10680	hypothetical protein, conserved	mitochondrion	1.155	0.564	n[15.99]LRKPSGVPK	1	2;2	Tb927.6.3720	hypothetical protein, conserved	cytoplasm,flagellar cytoplasm,nuclear lumen	0.305	246	RPKLPR	3	103	138.068	1884.21	4	1884.18	-17.5526	1.46	0.075	27.6
Tb927.10.8100	SET domain protein 26	nucleoplasm,cytoplasm[points,weak]	1.025	3.06	KVVKYIPR	1	93	Tb927.11.7930	RNA polymerase B subunit RPB8, putative	nucleoplasm	0.2	1050	n[15.99]MASSK	1	1	138.068	1677.92	3	1677.95	17.8517	1.225	0.08	27.6
Tb927.10.8780	AAA domain containing protein, putative	axoneme	0.745	1.38	GYVYTFASLEAKTK	12	1141	Tb927.7.400	hypothetical protein, conserved	endocytic[weak]	0.615	2.8	VFKTSAAANVSDASK	3	53	138.068	3209.67	3	3209.65	-6.021	1.36	0.035	27.6
Tb927.11.12030	hypothetical protein, conserved	cytoplasm	0.475	5.92	RYGMWSMGGKGNDMCVYDLNSQDVGTPVFR	10	138	Tb927.5.1620	hypothetical protein, conserved	cytoplasm[reticulated,weak]	0.245	143	n[15.99]ENNDTTPSNANCTR	1	2	138.068	5170.15	5	5170.24	16.0148	0.72	0.025	27.6
Tb927.11.14410	Ankyrin repeats (3 copies), putative	flagellar tip,cytoplasm[reticulated,weak]	0.745	11.7	RFDISKK	6	525	Tb927.5.1920	hypothetical protein, conserved	cytoplasm[points],flagellum[cell cycle dependent]	0.235	283	KAGDR	1	78	138.068	1575.85	2	1575.87	13.1724	0.98	0.005	27.6
Tb927.11.14990	hypothetical protein, conserved	cytoplasm,flagellar cytoplasm	0.87	0.355	KYFTDIDR	1	274	Tb927.10.1530	hypothetical protein, conserved	cytoplasm[reticulated,points,weak],basal body[50%],pro-basal body[50%]	0.205	1030	n[15.99]SGVSGVGR	1	2	138.068	1911.94	5	1911.97	15.588	1.075	0.025	27.6
Tb927.11.20350	variant surface glycoprotein (VSG, atypical), putative		1.025	0.107	LLEKCPK	4	247	Tb927.3.1610	CMGC/CLK family protein kinase, putative	nucleoplasm,cytoplasm[weak,points,reticulated]	0.125	4930	n[15.99]MQPTR	1	1	138.068	1671.85	3	1671.87	13.0949	1.15	0.09	27.6
Tb927.11.5010	TFIIF-stimulated CTD phosphatase, putative	endocytic,cytoplasm[points]	0.525	0.109	HRAEESDEEKPDPVAR	10	130	Tb927.10.4700	dolicholphosphate-mannose synthase, putative	cytoplasm,flagellar cytoplasm,nucleoplasm,endocytic	0.25	20.1	n[15.99]SKEPGHWDFFK	1	2	138.068	3378.58	5	3378.59	3.5913	0.775	0.015	27.6
Tb927.11.5010	TFIIF-stimulated CTD phosphatase, putative	endocytic,cytoplasm[points]	0.525	0.109	HRAEESDEEKPDPVAR	10	130	Tb927.10.4700	dolicholphosphate-mannose synthase, putative	cytoplasm,flagellar cytoplasm,nucleoplasm,endocytic	0.25	20.1	n[15.99]SKEPGHWDFFK	2	3	138.068	3378.58	5	3378.59	3.5913	0.775	0.015	27.6
Tb927.11.9405	hypothetical protein	cytoplasm,flagellar cytoplasm,endocytic	0.22	84.1	n[15.99]EGEEK	1	2	Tb927.2.3620	GTP-binding elongation factor Tu family, putative	cytoplasm[weak]	0.105	630	HKETc[15.99]	2	803	138.068	1257.55	2	1257.57	14.0236	0.325	0.075	27.6
Tb927.2.4000	hypothetical protein, conserved	cytoplasm[reticulated,points]	0.49	3.38	CAYCSGKHHISQCPK	7	749	Tb927.9.15230	hypothetical protein, conserved	basal body[strong],pro-basal body[strong],cytoplasm	0.345	21.6	IEHQSEKSTR	7	309	138.068	3183.4	5	3183.46	19.2719	0.835	0.08	27.6
Tb927.2.4550	2'-O-ribose RNA methyltransferase SPB1 homolog	nucleolus	0.745	1.23	NGPLDRKK	7	889	Tb927.5.1300	V-type proton ATPase subunit a, putative	endocytic	0.275	226	EKDWEGR	2	405	138.068	1983	3	1983.02	10.0938	1.02	0.095	27.6
Tb927.3.1190	hypothetical protein, conserved	axoneme,cytoplasm[weak,points]	0.515	28.1	n[15.99]MDQPER	1	1	Tb927.3.5680	variant surface glycoprotein (VSG)-related, putative		0.245	925	TCKSRK	3	439	138.068	1706.78	3	1706.81	18.4991	0.76	0.05	27.6
Tb927.3.5370	hypothetical protein, conserved	nuclear envelope[points,strong,50%]	0.615	1.73	KVDIFNK	1	302	Tb927.10.13490	CAMK/CAMKL family protein kinase, putative	cytoplasm,flagellar cytoplasm,nucleoplasm	0.22	168	n[15.99]TPPVR	1	2	138.068	1568.87	3	1568.89	17.3569	0.835	0.095	27.6
Tb927.4.1460	Zn-finger in ubiquitin-hydrolases and other protein, putative	cytoplasm[points]	0.8	2.74	LSFKR	4	40	Tb927.9.2940	hypothetical protein, conserved	paraflagellar rod,cytoplasm	0.365	620	n[15.99]MIDK	1	1	138.068	1292.69	3	1292.72	16.4569	1.165	0.055	27.6
Tb927.4.2730	kinesin, putative	cytoplasm,axoneme	1.03	0.193	ASLLTNASDPKSCHAPTRPHSASVHESPAPTTAGQTNPR	11	540	Tb927.9.11220	tRNA import complex component, putative	mitochondrion	0.555	24.9	ASLQTLRKEWR	8	28	138.068	5572.71	6	5572.8	16.1503	1.585	0.07	27.6
Tb927.4.3250	ESAG11-related protein, putative	axoneme,cytoplasm[reticulated]	0.46	1.22	VMDVTKR	6	353	Tb927.7.3880	CMGC/DYRK protein kinase, putative		0.205	133	YKDPDK	2	480	138.068	1749.87	2	1749.9	18.3292	0.665	0.415	27.6
Tb927.4.3910	Kinesin-13 4a, putative	cell tip[posterior,25%],flagellar tip,cytoplasm[reticulated]	0.735	0.423	REKALLMR	3	754	Tb927.9.7900	hypothetical protein, conserved		0.16	447	KVILKK	1	195;195	138.068	1881.23	3	1881.2	-18.8302	0.895	0.015	27.6
Tb927.4.4260	hypothetical protein, conserved	cell tip[posterior],cytoplasm[reticulated]	0.49	0.0878	NLRKCPYCR	4	40;40;40	Tb927.4.990	hypothetical protein, conserved	kinetochore	0.11	363	n[15.99]DTAAEMYAMR	1	2	138.068	2561.16	3	2561.16	1.6132	0.6	0.195	27.6
Tb927.4.450	coatomer alpha subunit, putative	Golgi apparatus	0.71	7.91	VKGISFHK	2	13	Tb927.9.3870	hypothetical protein, conserved	flagellum,cytoplasm[reticulated,weak]	0.52	29.1	KIYRAK	1	451	138.068	1830.11	4	1830.09	-11.4154	1.23	0.065	27.6
Tb927.5.2690	inositol-1(or 4)-monophosphatase 1, putative	cytoplasm,flagellar cytoplasm,nuclear lumen	0.455	3.38	KSVLGCc[15.99]	1	278	Tb927.10.11890	hypothetical protein, conserved	mitochondrion	0.13	220	n[15.99]VVGHR	1	2	138.068	1382.72	2	1382.73	10.5251	0.585	0.205	27.6
Tb927.5.2740	Rab-GTPase-TBC domain containing protein, putative	endocytic,cytoplasm[weak]	0.78	0.464	GEVVKR	5	96	Tb927.4.1460	Zn-finger in ubiquitin-hydrolases and other protein, putative	cytoplasm[points]	0.25	234	EPKPR	3	482	138.068	1449.81	2	1449.83	13.5077	1.03	0.125	27.6
Tb927.5.2810	hypothetical protein, conserved	mitochondrion[<10%],cytoplasm[weak,75%]	0.7	13.8	EKEQSSK	2	155	Tb927.2.5350	hypothetical protein, conserved		0.33	499	n[15.99]MSMDTR	1	1;1;1;1;1;1;1;1;1;1	138.068	1727.77	3	1727.77	-0.1485	1.03	0.01	27.6
Tb927.7.500	hypothetical protein, conserved	flagellar tip	0.25	66.4	n[15.99]RECDNCGR	1	2	Tb927.11.6060	major facilitator superfamily, putative	endoplasmic reticulum,flagellum attachment zone[points,50%]	0.225	106	n[15.99]EGGLR	1	2	138.068	1733.74	3	1733.76	9.069	0.475	0.08	27.6
Tb927.7.500	hypothetical protein, conserved	flagellar tip	0.25	66.4	n[15.99]RECDNCGR	1	2	Tb927.3.2060	STE20-like serine/threonine-protein kinase, putative	cytoplasm[points],flagellar cytoplasm[75%],flagellar tip[<10%]	0.225	106	n[15.99]ENIR	1	2;2	138.068	1733.74	3	1733.76	9.069	0.475	0.08	27.6
Tb927.7.5940	Protein Associated with Differentiation	pellicular membrane[75%]	0.355	4.55	IKEAEDNQTNAENVCAEPTCDDNADACLEEK	2	570	Tb927.5.3800	glutamine hydrolysing (not ammonia-dependent) carbomoyl phosphate synthase, putative	cytoplasm[patchy]	0.245	27.4	KAMLCQNFR	1	1295	138.068	4857	4	4857.09	19.284	0.6	0.12	27.6
Tb927.7.6680	STE/STE11 serine/threonine-protein kinase, putative	cytoplasm,flagellar cytoplasm	0.74	0.669	KGAAASR	1	85	Tb927.8.6880	translation initiation factor IF-2, putative	mitochondrion	0.245	138	n[15.99]RHTR	1	2	138.068	1365.78	3	1365.76	-11.8982	0.985	0.12	27.6
Tb927.7.7050	hypothetical protein, conserved	nucleolus,nucleus[weak]	0.19	160	RGLLHIKSAAAGALR	7	136	Tb927.3.3670	Triple RNA binding domain protein 3	nucleolus	0.245	63.5	VGKPLRLIKK	3	153	138.068	2821.83	2	2821.79	-17.3328	0.435	0.075	27.6
Tb927.7.7170	CYC2-like cyclin, putative	mitochondrion	0.43	11.3	GVGAKR	5	713	Tb927.10.5260	C2 domain containing protein, putative	transition zone	0.19	334	KQHK	1	754;736;68;362	138.068	1263.75	3	1263.74	-8.7364	0.62	0.06	27.6
Tb927.8.1410	pre-rrna-processing protein tsr1 homolog		0.3	19.2	NKAHK	2	5;5	Tb927.9.1810	60S ribosomal protein L35, putative	nucleolus,cytoplasm[patchy],cytoplasm[<10%],flagellar cytoplasm[<10%],nuclear lumen[<10%]	0.25	69.2	SAKPK	3	83;83	138.068	1263.72	2	1263.73	7.5036	0.55	0.005	27.6
Tb927.8.6720	hypothetical protein, conserved		0.72	0.785	GKLFVCPEVGR	2	466	Tb927.9.3770	hypothetical protein, conserved	cytoplasm[reticulated,patchy]	0.25	71.5	n[15.99]MSESSATKK	8	8	138.068	2382.17	3	2382.19	11.1375	0.97	0.085	27.6
Tb927.8.8110	hypothetical protein, conserved	cytoplasm[reticulated,weak],cytoplasm[25%],flagellar cytoplasm[25%],nuclear lumen[25%]	0.89	1.02	KLKLCPYCGR	1	35	Tb927.2.4550	2'-O-ribose RNA methyltransferase SPB1 homolog	nucleolus	0.21	644	n[15.99]GTKSK	3	4;404	138.068	1951.03	3	1951.04	4.3136	1.1	0.105	27.6
Tb927.9.10170	anaphase-promoting complex subunit 11	cell tip[posterior,50%],cytoplasm[patchy]	0.315	44	n[15.99]DIKVK	3	4	Tb927.11.19380	variant surface glycoprotein (VSG), putative		0.205	263	YTKSc[15.99]	3	517	138.068	1252.69	3	1252.69	-1.3062	0.52	0.005	27.6
Tb927.9.12380	Histidine phosphatase superfamily (branch 1), putative	cytoplasm,flagellar cytoplasm,nuclear lumen	0.67	1.54	EFELVASKGVQWMVTGPEDCDPQESGHAASEDSALGKK	37	285	Tb927.11.15520	hypothetical protein, conserved	transition zone	0.49	30	IQGKSKAESVAR	6	171	138.068	5499.56	6	5499.66	18.213	1.16	0.035	27.6
Tb927.9.15190	ribosomal protein L15, putative		0.3	19.2	QKGHK	2	177;177	Tb927.9.1810	60S ribosomal protein L35, putative	nucleolus,cytoplasm[patchy],cytoplasm[<10%],flagellar cytoplasm[<10%],nuclear lumen[<10%]	0.25	69.2	SAKPK	3	83;83	138.068	1263.72	2	1263.73	7.5036	0.55	0.005	27.6
Tb927.9.9450	zinc finger protein family member, putative	cytoplasm[points,50%,patchy]	0.75	0.0372	QQQQQQQQQQQSNKGVEHR	14	826	Tb927.11.15750	AMP deaminase, putative	paraflagellar rod,cytoplasm[points]	0.25	65.5	EKTAFNADAGR	2	44	138.068	3650.71	4	3650.75	13.1386	1	0.03	27.6
Tb927.1.2190	Raptor N-terminal CASPase like domain containing protein, putative	mitochondrion	0.91	14.1	GKAAGVER	2	1108	Tb927.11.12850	serine peptidase, clan SC, family S9A-like protein	cytoplasm,flagellar cytoplasm	0.18	13600	n[15.99]QTER	1	2	138.068	1456.74	3	1456.76	16.9084	1.09	0.04	27.7
Tb927.10.1130	dynein arm light chain, axonemal, putative	axoneme,cytoplasm[weak]	0.315	165	GEKDTSR	3	198;198	Tb927.10.13230	hypothetical protein, conserved	cell tip[posterior],mitochondrion	0.23	333	n[15.99]MMSSR	1	1	138.068	1555.69	2	1555.7	5.2366	0.545	0.315	27.7
Tb927.10.2060	hypothetical protein, conserved	nucleolus	0.7325	90.4	KPDYR	1	431	Tb927.10.11780	hypothetical protein, conserved	endocytic,cytoplasm[weak]	0.4425	484	SIGGKR	5	367	138.068	1431.76	3	1431.78	19.3262	1.175	0.04	27.7
Tb927.10.2060	hypothetical protein, conserved	nucleolus	0.7325	90.4	KPDYR	1	431	Tb927.11.15460	ATP-dependent DEAD/H RNA helicase, putative	nucleolus	0.4425	484	SLNKR	4	693	138.068	1431.76	3	1431.78	19.3262	1.175	0.04	27.7
Tb927.10.9440	NADH dehydrogenase	mitochondrion[50%],kinetoplast[region,strong,50%,points]	0.28	131	KQNEc[15.99]	1	488	Tb927.9.890	variant surface glycoprotein (VSG), putative		0.155	643	KDKPc[15.99]	3	482;482	138.068	1173.57	2	1173.59	12.2687	0.435	0.11	27.7
Tb927.11.12230	ATP-dependent protease ATPase subunit HslU2	mitochondrion[weak],kinetoplast	0.245	13.3	NSGSGDSSAEEDKNSSSR	13	197	Tb927.4.4950	Nucleolar protein 61	nucleolus,cytoplasm[reticulated,weak]	0.19	62.3	n[15.99]QSGSEKR	1	2;2	138.068	2741.16	2	2741.2	14.2388	0.435	0.07	27.7
Tb927.11.6790	Nucleolar protein 89	nucleolus	0.205	154	AGIVLKIALHAKVK	6	564	Tb927.8.5260	60S ribosomal protein L39, putative	nucleolus	0.275	19.4	FKPLAIKK	7	10	138.068	2541.69	4	2541.65	-15.0874	0.48	0.1	27.7
Tb927.2.3320	65 kDa invariant surface glycoprotein		0.455	5.07	EIFDKAK	5	112;112	Tb927.11.15940	hypothetical protein, conserved	cytoplasm	0.25	99.9	n[15.99]MSRPDK	1	1	138.068	1735.87	2	1735.88	4.2584	0.705	0.125	27.7
Tb927.2.3320	65 kDa invariant surface glycoprotein		0.455	5.07	EIFDKAK	5	112;112	Tb927.4.3840	nucleolar protein, putative	nucleolus	0.25	99.9	n[15.99]MSKPDR	3	3	138.068	1735.87	2	1735.88	4.2584	0.705	0.125	27.7
Tb927.2.3320	65 kDa invariant surface glycoprotein		0.455	5.07	EIFDKAK	5	112;112	Tb927.4.3840	nucleolar protein, putative	nucleolus	0.25	99.9	n[15.99]MSKPDR	1	1	138.068	1735.87	2	1735.88	4.2584	0.705	0.125	27.7
Tb927.3.1270	PRP38 family, putative	nucleoplasm,cytoplasm[weak,points]	0.8	0.54	ATPVEILRKK	9	160	Tb927.1.4040	hypothetical protein, conserved	basal body	0.245	192	n[15.99]SDDAADSKTAK	1	2	138.068	2399.26	4	2399.29	12.4875	1.045	0.04	27.7
Tb927.3.4860	mitogen-activated protein kinase kinase 1	cytoplasm,flagellar cytoplasm	0.49	1.48	LKDGTPVALKHIPITSK	10	90	Tb927.8.540	N-terminal region of Chorein, a TM vesicle-mediated sorter, putative	cytoplasm[weak,reticulated]	0.31	31.7	GATKRTQR	4	687	138.068	2871.71	4	2871.67	-15.3656	0.8	0.025	27.7
Tb927.3.5550	intraflagellar transport protein 27	intraflagellar transport particle	1.87	0.15	HYVDAYQKR	8	174	Tb927.11.1060	Vasohibin	endocytic,cytoplasm	0.375	2700	n[15.99]MYSSDR	1	1	138.068	2089.92	4	2089.95	15.3324	2.245	0.085	27.7
Tb927.4.1500	RNA editing associated helicase 2	mitochondrion,kinetoplast[region,strong]	0.5525	1.05	LPVAPKVGKMVIMGAILR	6	1816	Tb927.11.7214	Mitoribosomal SSU assembly factor 13		0.2725	119	NKAIGKLR	6	454;454	138.068	2928.84	5	2928.79	-17.537	0.825	0.05	27.7
Tb927.4.1500	RNA editing associated helicase 2	mitochondrion,kinetoplast[region,strong]	0.5525	1.05	LPVAPKVGKMVIMGAILR	9	1819	Tb927.11.7214	Mitoribosomal SSU assembly factor 13		0.2725	119	NKAIGKLR	6	454;454	138.068	2928.84	5	2928.79	-17.537	0.825	0.05	27.7
Tb927.4.1500	RNA editing associated helicase 2	mitochondrion,kinetoplast[region,strong]	0.5525	1.05	LPVAPKVGKMVIMGAILR	6	1816	Tb927.4.560	Cytoplasmic dynein 2 heavy chain (DYNC2H1), putative	intraflagellar transport particle,cytoplasm	0.2725	119	KNIQKIR	5	2890	138.068	2928.84	5	2928.79	-17.537	0.825	0.05	27.7
Tb927.4.1500	RNA editing associated helicase 2	mitochondrion,kinetoplast[region,strong]	0.5525	1.05	LPVAPKVGKMVIMGAILR	9	1819	Tb927.4.560	Cytoplasmic dynein 2 heavy chain (DYNC2H1), putative	intraflagellar transport particle,cytoplasm	0.2725	119	KNIQKIR	5	2890	138.068	2928.84	5	2928.79	-17.537	0.825	0.05	27.7
Tb927.4.1500	RNA editing associated helicase 2	mitochondrion,kinetoplast[region,strong]	0.5525	1.05	LPVAPKVGKMVIMGAILR	6	1816	Tb927.9.15710	variant surface glycoprotein (VSG)-related, putative		0.2725	119	KEILKLR	5	157	138.068	2928.84	5	2928.81	-8.9493	0.825	0.05	27.7
Tb927.4.1500	RNA editing associated helicase 2	mitochondrion,kinetoplast[region,strong]	0.5525	1.05	LPVAPKVGKMVIMGAILR	9	1819	Tb927.9.15710	variant surface glycoprotein (VSG)-related, putative		0.2725	119	KEILKLR	5	157	138.068	2928.84	5	2928.81	-8.9493	0.825	0.05	27.7
Tb927.4.2080	Coiled-coil and C2 domain-containing protein	flagellum attachment zone	0.72	4.95	FKELQKR	6	884	Tb927.11.6280	pyruvate phosphate dikinase	glycosome	0.44	68	IAVTKGR	5	843	138.068	1829.11	4	1829.09	-9.1906	1.16	0.04	27.7
Tb927.4.2780	hypothetical protein, conserved	basal body[cell cycle dependent],cytoplasm[weak,points,reticulated]	0.7575	0.168	SNNTSKHSR	6	217	Tb927.4.1990	ATP-dependent RNA and DNA helicase, mitochondrial, putative	cytoplasm[<10%],cytoplasm[weak],flagellar cytoplasm[<10%],nuclear lumen[<10%]	0.2275	581	KAPLR	1	105	138.068	1750.91	2	1750.94	19.824	0.985	0.005	27.7
Tb927.4.2780	hypothetical protein, conserved	basal body[cell cycle dependent],cytoplasm[weak,points,reticulated]	0.7575	0.168	SNNTSKHSR	6	217	Tb927.4.3070	hypothetical protein, conserved	mitochondrion[50%]	0.2275	581	AKPIR	2	23	138.068	1750.91	2	1750.94	19.824	0.985	0.005	27.7
Tb927.4.2930	OsmC-like protein, putative	mitochondrion,kinetoplast[region,strong]	1.31	1.44	RAMEGKSLR	6	85	Tb927.11.10075	hypothetical protein	cytoplasm,flagellar cytoplasm,nuclear lumen	0.24	3500	n[15.99]TDVNR	1	2	138.068	1787.9	3	1787.93	15.5742	1.55	0.065	27.7
Tb927.4.5060	hypothetical protein	flagellar membrane,cytoplasm	0.375	11.3	n[15.99]MGSAAGKIGEK	1	1	Tb927.10.3150	N-acetyltransferase, putative	cytoplasm[patchy]	0.25	87.2	n[15.99]VSNGK	1	2	138.068	1704.87	2	1704.87	3.4322	0.625	0.09	27.7
Tb927.4.5060	hypothetical protein	flagellar membrane,cytoplasm	0.375	11.3	n[15.99]MGSAAGKIGEK	1	1	Tb927.11.7702	U6 snRNA-associated Sm-like protein LSm5	nucleoplasm	0.25	87.2	n[15.99]SGNVK	1	2	138.068	1704.87	2	1704.87	3.4322	0.625	0.09	27.7
Tb927.5.230	variant surface glycoprotein (VSG, atypical), putative		1.06	0.046	ASASGVPAPQPQTGGTETTTEKCKGK	22	462	Tb927.11.9330	helicase-like protein		0.51	36.6	RGYGTAESSASKDGVAMFR	12	476	138.068	4714.23	4	4714.26	6.5229	1.57	0.045	27.7
Tb927.5.230	variant surface glycoprotein (VSG, atypical), putative		1.06	0.046	ASASGVPAPQPQTGGTETTTEKCKGK	24	464	Tb927.11.9330	helicase-like protein		0.51	36.6	RGYGTAESSASKDGVAMFR	12	476	138.068	4714.23	4	4714.26	6.5229	1.57	0.045	27.7
Tb927.5.2790	mitochondrial DNA polymerase beta-PAK	antipodal sites	0.375	11.3	VKNTTAMGDK	2	377	Tb927.10.3150	N-acetyltransferase, putative	cytoplasm[patchy]	0.25	87.2	n[15.99]VSNGK	1	2	138.068	1704.87	2	1704.87	3.4316	0.625	0.09	27.7
Tb927.5.2790	mitochondrial DNA polymerase beta-PAK	antipodal sites	0.375	11.3	VKNTTAMGDK	2	377	Tb927.11.7702	U6 snRNA-associated Sm-like protein LSm5	nucleoplasm	0.25	87.2	n[15.99]SGNVK	1	2	138.068	1704.87	2	1704.87	3.4316	0.625	0.09	27.7
Tb927.6.3040	Ras- related protein Rab-26 (Rab26), putative	cytoplasm[weak],endocytic	0.25	10.4	n[15.99]MSSDSSDSEKR	10	10	Tb927.11.15870	hypothetical protein, conserved	endoplasmic reticulum	0.215	56.6	n[15.99]SGEIR	1	2	138.068	1941.84	3	1941.86	9.3936	0.465	0.005	27.7
Tb927.6.3040	Ras- related protein Rab-26 (Rab26), putative	cytoplasm[weak],endocytic	0.25	10.4	n[15.99]MSSDSSDSEKR	10	10	Tb927.2.4810	Component of motile flagella 5	axoneme,cytoplasm[reticulated,weak]	0.215	56.6	n[15.99]EERK	1	2	138.068	1941.84	3	1941.86	9.3936	0.465	0.005	27.7
Tb927.6.3040	Ras- related protein Rab-26 (Rab26), putative	cytoplasm[weak],endocytic	0.25	10.4	n[15.99]MSSDSSDSEKR	10	10	Tb927.4.2290	glucose transporter, putative	cytoplasm,flagellar cytoplasm,nuclear lumen	0.215	56.6	n[15.99]IEGSR	1	2	138.068	1941.84	3	1941.86	9.3936	0.465	0.005	27.7
Tb927.6.3570	tubulin-tyrosine ligase-like protein, conserved	mitochondrion,kinetoplast[region,strong,50%]	1.075	0.0229	SVSTICATEPPKMR	12	429	Tb927.10.13960	paralyzed flagella protein 20	axoneme,cytoplasm[weak]	0.5	25.1	TTKQFLQSKK	3	140	138.068	2921.57	4	2921.54	-10.5436	1.575	0.03	27.7
Tb927.6.4470	S-adenosylmethionine decarboxylase proenzyme	cytoplasm[50%],flagellar cytoplasm[50%]	0.695	0.084	AGESLRQNSAELGIHTLKFDR	18	83	Tb927.3.4420	hypothetical protein, conserved	cytoplasm[weak,reticulated]	0.235	143	ESPSKLAR	5	377	138.068	3365.74	4	3365.77	8.1814	0.93	0.085	27.7
Tb927.6.730	hypothetical protein, conserved	cytoplasm	0.85	48.9	HKNGSR	2	369	Tb927.11.5660	hypothetical protein, conserved	axoneme,cytoplasm[points],endocytic	0.305	4530	GCKMc[15.99]	3	407	138.068	1345.6	3	1345.62	19.2878	1.155	0.06	27.7
Tb927.7.3550	cytoskeleton associated protein, putative	cortical cytoskeleton[anterior,middle,50%]	0.315	165	EGSEKSR	5	913	Tb927.10.13230	hypothetical protein, conserved	cell tip[posterior],mitochondrion	0.23	333	n[15.99]MMSSR	1	1	138.068	1555.69	2	1555.7	5.2366	0.545	0.315	27.7
Tb927.8.6490	Calcium/calmodulin-dependent protein kinase kinase, putative	cytoplasm[reticulated,points],flagellum	0.245	25.2	n[15.99]GCGASSR	1	2	Tb927.10.7460	hypothetical protein	cytoplasm[reticulated]	0.22	38.4	n[15.99]ATLNVR	1	2	138.068	1503.76	4	1503.75	-6.8905	0.465	0.005	27.7
Tb927.8.6830	kinesin, putative	flagellum attachment zone[strong,distal],endocytic,cytoplasm	0.47	2.34	TARTVKKPLLPLSGR	7	303	Tb927.11.14730	Metalloprotease M41 FtsH, putative	mitochondrion	0.25	115	LLLEKKELTK	5	655	138.068	2987.86	5	2987.85	-3.9973	0.72	0.065	27.7
Tb927.8.6830	kinesin, putative	flagellum attachment zone[strong,distal],endocytic,cytoplasm	0.47	2.34	TARTVKKPLLPLSGR	7	303	Tb927.11.14730	Metalloprotease M41 FtsH, putative	mitochondrion	0.25	115	LLLEKKELTK	6	656	138.068	2987.86	5	2987.85	-3.9973	0.72	0.065	27.7
Tb927.8.6830	kinesin, putative	flagellum attachment zone[strong,distal],endocytic,cytoplasm	0.47	2.34	TARTVKKPLLPLSGR	6	302	Tb927.11.14730	Metalloprotease M41 FtsH, putative	mitochondrion	0.25	115	LLLEKKELTK	5	655	138.068	2987.86	5	2987.85	-3.9973	0.72	0.065	27.7
Tb927.8.6830	kinesin, putative	flagellum attachment zone[strong,distal],endocytic,cytoplasm	0.47	2.34	TARTVKKPLLPLSGR	6	302	Tb927.11.14730	Metalloprotease M41 FtsH, putative	mitochondrion	0.25	115	LLLEKKELTK	6	656	138.068	2987.86	5	2987.85	-3.9973	0.72	0.065	27.7
Tb927.9.12650	ubiquitin-activating enzyme E1, putative	cell tip[strong,posterior],cytoplasm,flagellar cytoplasm,nucleoplasm	0.71	0.43	LNDPKK	5	887	Tb927.1.2760	hypothetical protein	cytoplasm[50%],endocytic[50%],cytoplasm[weak,50%],flagellar cytoplasm[50%],nuclear lumen[50%]	0.25	288	VKEDc[15.99]	2	35	138.068	1356.69	2	1356.71	18.2647	0.96	0.125	27.7
Tb927.9.15050	nexin-dynein regulatory complex 4	axoneme,basal body[weak],pro-basal body[weak]	0.5	5.15	EKLKAMK	4	315	Tb927.8.7720	hypothetical protein, conserved	pellicular membrane	0.365	20.3	n[15.99]MATNK	1	1	138.068	1563.85	3	1563.84	-9.8532	0.865	0.005	27.7
Tb927.9.15230	hypothetical protein, conserved	basal body[strong],pro-basal body[strong],cytoplasm	0.245	16.5	n[15.99]MECSVHSPCGR	1	1	Tb927.11.10410	Cornichon protein, putative	Golgi apparatus[strong],endoplasmic reticulum,cytoplasm[reticulated]	0.125	208	n[15.99]MSMPCNIR	1	1	138.068	2495.98	3	2496.01	13.5138	0.37	0.37	27.7
Tb927.9.6130	calmodulin, putative	cytoplasm[reticulated],flagellum	0.585	0.413	n[15.99]SFPKEWTDTWNLFDDR	4	5	Tb927.5.3290	Protein of unknown function, putative	mitochondrion	0.34	30.8	SSTLKQGDETPDVR	5	172	138.068	3725.73	4	3725.75	5.215	0.925	0.03	27.7
Tb927.9.6130	calmodulin, putative	cytoplasm[reticulated],flagellum	0.585	0.413	n[15.99]SFPKEWTDTWNLFDDR	1	2	Tb927.5.3290	Protein of unknown function, putative	mitochondrion	0.34	30.8	SSTLKQGDETPDVR	5	172	138.068	3725.73	4	3725.75	5.215	0.925	0.03	27.7
Tb927.1.30	hypothetical protein	nucleolus[strong],nucleoplasm	0.865	0.0949	LADIDAKTAPATR	7	168	Tb927.4.2380	sarcoplasmic reticulum glycoprotein, putative	endocytic,cytoplasm[points]	0.225	167	n[15.99]SSHGK	1	2	138.068	1994.03	3	1994.04	8.8754	1.09	0.115	27.8
Tb927.10.12960	Ras-related protein Rab5A	endocytic	0.5	0.368	ENVNVEEVFAKLAR	11	187	Tb927.11.8210	RAD50 DNA repair-like protein	nucleoplasm,cytoplasm[weak]	0.25	54	AMDTEGKEKEMK	7	438	138.068	3150.51	3	3150.56	14.733	0.75	0.005	27.8
Tb927.10.14580	60S ribosomal protein L17, putative	cytoplasm[patchy],nucleolus[25%]	0.955	2.38	KAQQLYR	1	43;43	Tb927.8.6750	translationally controlled tumor protein (TCTP), putative	cytoplasm[patchy],flagellar cytoplasm	0.565	19.1	DGLKGERVc[15.99]	4	166;166	138.068	1932.01	3	1932.04	14.6761	1.52	0.075	27.8
Tb927.10.7080	ATP-dependent DEAD/H RNA helicase, putative	mitochondrion,kinetoplast[region]	0.785	3.02	MEKGEVCR	3	115	Tb927.11.12070	hypothetical protein, conserved	nucleoplasm,spindle[strong],nucleolus[points,peripheral]	0.295	533	LKENDK	2	267	138.068	1890.89	3	1890.92	16.7046	1.08	0.005	27.8
Tb927.10.740	structural maintenance of chromosome 4, putative	nucleoplasm[25%],cytoplasm[weak,50%],cytoplasm[50%],flagellar cytoplasm[50%],nuclear lumen[50%]	0.705	4.46	ELAEATKER	7	324	Tb927.11.14995	hypothetical protein	nucleolus	0.395	36.3	QSKAR	3	142	138.068	1771.92	3	1771.94	12.4842	1.1	0.045	27.8
Tb927.10.9780	ATP-dependent DEAD/H RNA helicase, putative	nucleolus	0.83	7.26	LSYVVLDEADKLLQSGR	11	427	Tb927.9.9820	glyceraldehyde-3-phosphate dehydrogenase, putative	paraflagellar rod,basal body[50%]	0.61	32.2	ESVDEALIEASKDR	12	281	138.068	3603.79	3	3603.85	16.8035	1.44	0.02	27.8
Tb927.11.13800	hypothetical protein, conserved	endocytic,cytoplasm	0.125	394	n[15.99]MDSEVCDDETNNWR	1	1	Tb927.9.7820	KKT-interacting protein 11		0.21	132	DREKSEc[15.99]	4	769	138.068	2702.02	3	2702.07	17.3678	0.335	0.335	27.8
Tb927.11.16640	Uncharacterised protein family UPF0564, putative	transition zone	0.905	0.124	VSGGVSESKEDK	9	375	Tb927.10.4800	J binding protein 3, putative	nucleus,cytoplasm[reticulated]	0.195	488	n[15.99]GSSGYDTSYK	1	2	138.068	2422.07	3	2422.1	13.3023	1.1	0.005	27.8
Tb927.11.5110	hypothetical protein, conserved	spindle,nuclear envelope,cytoplasm	1.22	0.834	KRLVHAVR	1	136	Tb927.9.4560	RBP32	endocytic,cytoplasm[weak]	0.195	763	LVKPK	3	530	138.068	1699.07	4	1699.1	16.5562	1.415	0.01	27.8
Tb927.11.6350	BDF-ATPase, putative	nucleoplasm[points]	0.64	0.0159	GTTGATPTQRKKPR	12	1055	Tb927.5.640	neuraminidase, putative	endocytic,cytoplasm[reticulated,weak]	0.245	38.3	NKKWFLTYGR	2	627	138.068	2947.56	3	2947.61	19.1803	0.885	0.005	27.8
Tb927.11.6800	hypothetical protein, conserved	basal body[cell cycle dependent]	0.47	37	FTPKENR	4	130	Tb927.4.3460	ubiquitin-protein ligase, putative	cytoplasm[weak,reticulated,points]	0.235	441	NKDTSc[15.99]	2	164	138.068	1607.75	2	1607.78	18.228	0.705	0.03	27.8
Tb927.2.2550	hypothetical protein, conserved	mitochondrion[weak],antipodal sites	0.595	2.72	RAAEEVKVAR	7	111	Tb927.5.790	casein kinase I isoform 1	cell tip[anterior],pellicular membrane	0.34	44.7	n[15.99]MGGDGR	1	1	138.068	1872.92	2	1872.95	14.0858	0.935	0.125	27.8
Tb927.3.2440	AGC essential kinase 1	cytoplasm,endocytic,flagellar cytoplasm,nuclear lumen	0.675	6.71	VKPPR	2	340	Tb927.10.13190	actin-related protein 2/3 complex subunit 1, putative	cytoplasm,nuclear lumen	0.245	732	DVTKLc[15.99]	4	384	138.068	1323.78	2	1323.78	-6.613	0.92	0.02	27.8
Tb927.3.3130	Present in the outer mitochondrial membrane proteome 24	mitochondrion	0.265	27.8	ALKQTKPKK	6	1263	-	-	-	0	999	-	8	1265	138.068	1178.74	3	1178.74	-2.6471	0.265	0.14	27.8
Tb927.6.2080	Mitochondrial SSU ribosomal protein, putative	cytoplasm[reticulated]	0.25	27.8	WKKMPK	2	379	-	-	-	0	999	-	3	380	138.068	954.533	2	954.536	2.8131	0.25	0.065	27.8
Tb927.6.3360	hypothetical protein, conserved	mitochondrion,antipodal sites	0.605	1.34	KVNVPLIAR	1	127	Tb927.9.12810	poly(ADP-ribose) glycohydrolase, putative	cytoplasm[reticulated,points],flagellar cytoplasm	0.29	66.6	VPVKLVGR	4	364	138.068	2013.27	3	2013.28	5.6344	0.895	0.01	27.8
Tb927.8.6340	CYC2-like cyclin, putative	cytoplasm[weak,reticulated,points]	0.72	0.821	SLISNSSAAHAATDVAAACGSEGTVREKK	28	173	Tb927.11.9890	signal recognition particle receptor alpha subunit, putative	endoplasmic reticulum	0.605	3.25	NKPYSIVLCGVNGVGKSTTLAK	16	388	138.068	5330.72	5	5330.72	0.5934	1.325	0.01	27.8
Tb927.8.7010	chaperone protein DnaJ, putative		0.62	1.64	DDIKK	4	35	Tb927.7.3920	hypothetical protein, conserved	axoneme[50%],cytoplasm[weak]	0.15	606	n[15.99]MTEGR	1	1	138.068	1363.67	2	1363.67	-4.4696	0.77	0.245	27.8
Tb927.9.11000	ras-related protein RAB7, putative	cytoplasm[50%],flagellar cytoplasm[50%],nucleoplasm[50%],cytoplasm[50%,reticulated,weak]	0.64	0.0214	ANVGVEEAFLTVSKAALAKK	19	190	Tb927.2.6090	60S ribosomal protein L44	nucleolus[strong],cytoplasm	0.24	61.4	n[15.99]VNYPKK	1	2;2	138.068	2930.6	5	2930.65	16.6625	0.88	0.015	27.8
Tb927.9.14230	hypothetical protein, conserved	endoplasmic reticulum[75%],nuclear envelope[75%]	0.36	2.22	ELKECSDDCNELTEK	3	59	Tb927.10.2190	Protein of unknown function (DUF667), putative	axoneme	0.24	19	VRNGHVKR	7	35	138.068	2971.46	3	2971.41	-15.4656	0.6	0.04	27.8
Tb927.9.14330	mismatch repair protein PMS1, putative	nucleoplasm[strong],cytoplasm	0.465	38.1	ATTKR	4	90	Tb927.4.3200	hypothetical protein, conserved		0.285	365	EKGDK	2	92;93	138.068	1288.68	2	1288.7	18.2094	0.75	0.005	27.8
Tb927.1.1200	Mitochondrial ribosomal protein S15	mitochondrion,kinetoplast[region,strong,cell cycle dependent]	1.04	1.49	n[15.99]FVRSFCFLR	1	2	Tb927.5.1170	hypothetical protein, conserved	nucleoplasm	0.175	1830	n[15.99]ENKMSAEPR	3	4	138.068	2429.15	3	2429.2	19.8106	1.215	0.04	27.9
Tb927.10.13070	hypothetical protein, conserved	cytoplasm[points,reticulated,weak]	0.705	1.16	VFKTLMERELR	3	820	Tb927.11.3720	Ring finger domain containing protein, putative	cytoplasm[weak,reticulated]	0.25	174	CPICKSDIR	5	452	138.068	2706.37	3	2706.4	13.0288	0.955	0.005	27.9
Tb927.10.13070	hypothetical protein, conserved	cytoplasm[points,reticulated,weak]	0.705	1.16	VFKTLMERELR	3	820	Tb927.9.10300	hypothetical protein, conserved	cytoplasm[points],basal body[region]	0.25	174	KCGGDGVAVER	1	60	138.068	2705.36	3	2705.4	13.2974	0.955	0.07	27.9
Tb927.10.13070	hypothetical protein, conserved	cytoplasm[points,reticulated,weak]	0.705	1.16	VFKTLMERELR	3	820	Tb927.9.5170	phosphomevalonate kinase protein, putative	cytoplasm,flagellar cytoplasm,nuclear lumen[25%]	0.25	174	KNNATESVER	1	182	138.068	2705.36	3	2705.42	19.8619	0.955	0.07	27.9
Tb927.10.13070	hypothetical protein, conserved	cytoplasm[points,reticulated,weak]	0.705	1.16	VFKTLMERELR	3	820	Tb927.9.8780	CCA-adding enzyme	cytoplasm,flagellar cytoplasm	0.25	174	KGCVTAEVER	1	279	138.068	2706.37	3	2706.42	19.5908	0.955	0.005	27.9
Tb927.10.13090	PhoD-like phosphatase, putative	endoplasmic reticulum,nuclear envelope	0.66	11.6	KTPPPLDLK	1	110	Tb927.9.6430	Rab geranylgeranyl transferase component A, putative	cytoplasm	0.51	19	AKVVVVPR	2	697	138.068	2012.27	4	2012.24	-14.082	1.17	0.02	27.9
Tb927.10.13490	CAMK/CAMKL family protein kinase, putative	cytoplasm,flagellar cytoplasm,nucleoplasm	0.495	3.31	SIKHR	3	65	Tb927.3.1230	Dicer-like protein 2	nucleoplasm,cytoplasm[weak,points]	0.23	118	VDGKR	4	264	138.068	1350.75	2	1350.77	16.8596	0.725	0.115	27.9
Tb927.10.13490	CAMK/CAMKL family protein kinase, putative	cytoplasm,flagellar cytoplasm,nucleoplasm	0.495	3.31	SIKHR	3	65	Tb927.5.1010	hypothetical protein, conserved	paraflagellar rod[points,weak],cytoplasm[points,weak]	0.23	118	VDKGR	3	636;166;316	138.068	1350.75	2	1350.77	16.8596	0.725	0.115	27.9
Tb927.10.14510	root hair defective 3 GTP-binding protein (RHD3), putative	endoplasmic reticulum	0.225	178	DKGEDc[15.99]	2	851	Tb927.1.1100	Basal body protein	basal body[50%],pro-basal body[50%]	0.25	103	NGKGR	3	133	138.068	1246.57	2	1246.58	3.1851	0.475	0.02	27.9
Tb927.10.14510	root hair defective 3 GTP-binding protein (RHD3), putative	endoplasmic reticulum	0.225	178	DKGEDc[15.99]	2	851	Tb927.11.14150	pre-mRNA splicing factor, putative	nucleoplasm	0.25	103	GNGKR	4	203	138.068	1246.57	2	1246.58	3.1851	0.475	0.02	27.9
Tb927.10.14510	root hair defective 3 GTP-binding protein (RHD3), putative	endoplasmic reticulum	0.225	178	DKGEDc[15.99]	2	851	Tb927.11.16910	Serine hydrolase (FSH1)/RWD domain/50S ribosome-binding GTPase/GTPase of unknown function C-terminal, putative	cytoplasm[weak],flagellar cytoplasm[weak]	0.25	103	GKGNR	2	570	138.068	1246.57	2	1246.58	3.1851	0.475	0.02	27.9
Tb927.10.3780	hypothetical protein, conserved	cortical cytoskeleton[middle,dorsal],basal body[25%]	0.33	2.61	KLPLHVRAQLLLFDVVASc[15.99]	1	1005	Tb927.10.12690	hypothetical protein, conserved	mitochondrion	0.25	11.4	GWHKIDWELEGRTR	4	269	138.068	3954.21	5	3954.16	-11.6999	0.58	0.09	27.9
Tb927.10.4650	hypothetical protein, conserved	basal body,cytoplasm[weak]	1.295	0.561	QGLPVRKEAR	7	183	Tb927.9.15110	60S ribosomal protein L5, putative	cytoplasm[patchy],nucleolus	0.395	180	n[15.99]MTFVK	1	1;1	138.068	1931.1	4	1931.07	-15.8435	1.69	0.015	27.9
Tb927.10.6010	Cohesin subunit SCC3, putative	nucleoplasm	0.955	0.236	LAQSDAATDVVVALGFLSALLEKLR	23	493;372	Tb927.9.8880	actin B	cytoplasm,flagellar cytoplasm	0.34	45.1	LGKEISNLAPSSIKPK	14	327;327	138.068	4418.5	5	4418.5	0.3741	1.295	0.04	27.9
Tb927.10.9220	hypothetical protein, conserved	cytoplasm	0.25	8.88	n[15.99]MSEESLTFAEVVARKNR	1	1	Tb927.11.13980	Component of motile flagella 65	cytoplasm	0.24	22.9	n[15.99]MTEMTK	1	1	138.068	2875.39	2	2875.38	-3.1022	0.49	0.115	27.9
Tb927.11.10520	kinetoplastid kinetochore protein 2	nucleoplasm[points,cell cycle dependent],cytoplasm[weak,points,reticulated],kinetochore	0.495	3.31	LSKHR	3	791	Tb927.3.1230	Dicer-like protein 2	nucleoplasm,cytoplasm[weak,points]	0.23	118	VDGKR	4	264	138.068	1350.75	2	1350.77	16.8596	0.725	0.115	27.9
Tb927.11.10520	kinetoplastid kinetochore protein 2	nucleoplasm[points,cell cycle dependent],cytoplasm[weak,points,reticulated],kinetochore	0.495	3.31	LSKHR	3	791	Tb927.5.1010	hypothetical protein, conserved	paraflagellar rod[points,weak],cytoplasm[points,weak]	0.23	118	VDKGR	3	636;166;316	138.068	1350.75	2	1350.77	16.8596	0.725	0.115	27.9
Tb927.11.10820	Casein kinase II subunit beta, putative	cell tip[anterior],cytoplasm,nuclear lumen,basal body[region]	0.245	33	n[15.99]NYPMYVGEYSDDR	1	2	Tb927.10.450	Intraflagellar transport protein 54 homolog, putative	basal body,cytoplasm[weak,reticulated],intraflagellar transport particle[<10%]	0.125	383	GGDDDEKR	7	149	138.068	2636.06	2	2636.1	12.7229	0.37	0.005	27.9
Tb927.11.12510	hypothetical protein, conserved	cytoplasm[reticulated]	0.995	0.024	LRPLLSALSKSPPR	10	825	Tb927.8.7220	tousled-like kinase II	nucleoplasm[50%]	0.105	759	LIPKR	4	481;481	138.068	2297.45	3	2297.43	-9.831	1.1	0.03	27.9
Tb927.11.12510	hypothetical protein, conserved	cytoplasm[reticulated]	0.995	0.024	LRPLLSALSKSPPR	10	825	Tb927.9.2590	hypothetical protein, conserved	nucleoplasm,cytoplasm[weak]	0.105	759	LKIPR	2	319;78	138.068	2297.45	3	2297.43	-9.831	1.1	0.03	27.9
Tb927.11.12510	hypothetical protein, conserved	cytoplasm[reticulated]	0.995	0.024	LRPLLSALSKSPPR	10	825	Tb927.9.7770	spermidine synthase	cytoplasm,flagellar cytoplasm,nuclear lumen	0.105	759	ILKPR	3	193	138.068	2297.45	3	2297.43	-9.831	1.1	0.03	27.9
Tb927.11.13860	hypothetical protein, conserved	nucleoplasm[<10%],cytoplasm[weak,points]	0.58	72.4	n[15.99]MHNSR	1	1	Tb927.10.7820	hypothetical protein, conserved	endocytic,cytoplasm	0.26	704	KEKEc[15.99]	3	139	138.068	1345.65	3	1345.63	-18.8136	0.84	0.07	27.9
Tb927.11.14340	exportin 1	nuclear pore,cytoplasm	0.625	0.0114	AASKGPAFGEDFSGMGELIHILR	4	651	Tb927.11.11410	trans-sialidase, putative		0.25	5.49	LLVKSAVLFK	4	615	138.068	3657.04	4	3657	-9.6852	0.875	0.035	27.9
Tb927.11.14860	hypothetical protein, conserved	basal body[50%],mitochondrion	0.815	0.591	LGKGSPVR	3	125	Tb927.9.10510	hypothetical protein, conserved	endoplasmic reticulum,nuclear envelope	0.295	192	EDAKGc[15.99]	4	133	138.068	1484.78	2	1484.78	-0.0966	1.11	0.035	27.9
Tb927.11.15850	Mitoribosomal SSU assembly factor 5	mitochondrion[<10%],cytoplasm[weak,reticulated]	0.505	6.59	EKMTMR	2	613	Tb927.2.5150	TPR-repeat protein, putative	cytoplasm[points],cytoplasm	0.355	48	EDPVKK	5	76	138.068	1646.83	3	1646.84	5.0905	0.86	0.035	27.9
Tb927.11.16470	SUMO-interacting motif-containing protein	cytoplasm[reticulated]	0.52	4	n[15.99]MTETDGGLKTEAVPLSRMATSVR	1	1	Tb927.6.3060	hypothetical protein, conserved	basal body	0.25	49.1	VHKKTVQTSVK	3	33	138.068	3857.09	3	3857.04	-12.7481	0.77	0.03	27.9
Tb927.11.16470	SUMO-interacting motif-containing protein	cytoplasm[reticulated]	0.52	4	n[15.99]MTETDGGLKTEAVPLSRMATSVR	1	1	Tb927.6.3060	hypothetical protein, conserved	basal body	0.25	49.1	VHKKTVQTSVK	4	34	138.068	3857.09	3	3857.04	-12.7481	0.77	0.03	27.9
Tb927.11.5110	hypothetical protein, conserved	spindle,nuclear envelope,cytoplasm	0.8125	1.14	KRLVHAVR	1	136	Tb927.11.14960	pumilio/PUF RNA binding protein 7, putative	nucleolus	0.4675	18.2	LPAKQKK	4	109	138.068	1927.23	4	1927.22	-7.1433	1.28	0.085	27.9
Tb927.11.5110	hypothetical protein, conserved	spindle,nuclear envelope,cytoplasm	0.8125	1.14	KRLVHAVR	1	136	Tb927.11.14960	pumilio/PUF RNA binding protein 7, putative	nucleolus	0.4675	18.2	LPAKQKK	6	111	138.068	1927.23	4	1927.22	-7.1433	1.28	0.085	27.9
Tb927.11.6590	metallo-peptidase, Clan MF, Family M17	cytoplasm	0.755	12.5	DGAAAAAYNSGKVSR	12	180	Tb927.8.780	hypothetical protein, conserved	transition zone	0.15	1530	QESCSKSR	6	307	138.068	2555.16	4	2555.2	17.8626	0.905	0.025	27.9
Tb927.11.660	predicted zinc finger protein	cytoplasm[reticulated,points],flagellar cytoplasm	0.545	9.42	MKMMKSCALMc[15.99]	5	512	Tb927.11.13810	ATP- dependent RNA helicase, putative	nucleolus	0.32	54	AKANK	2	335;420;454	138.068	1913.89	3	1913.93	17.9486	0.865	0.115	27.9
Tb927.11.8060	SNARE associated Golgi protein, putative	nuclear envelope,endoplasmic reticulum[weak]	0.5	12.3	n[15.99]MQPIER	1	1	Tb927.9.15400	ankyrin-repeat protein, putative	flagellar pocket collar	0.14	785	SKPPSTc[15.99]	2	3044	138.068	1557.76	2	1557.77	9.2851	0.64	0.035	27.9
Tb927.11.8870	RNA editing helicase 1	mitochondrion,kinetoplast[region,strong]	0.86	0.0988	TVAFAVPALKK	10	178	Tb927.11.14840	chromosomal passenger complex 2	mitochondrion[weak],spindle	0.465	9.73	KSEKAASGR	1	109	138.068	2214.24	4	2214.27	16.5874	1.325	0.15	27.9
Tb927.11.9330	helicase-like protein		0.81	1.99	QMEGTPKSSR	7	705	Tb927.5.3910	small nuclear RNA-activating protein	nucleus[points],cytoplasm,cytoplasm[points,weak]	0.505	54	QLKMR	3	36	138.068	1931.96	2	1931.99	17.8616	1.315	0.02	27.9
Tb927.11.9760	hypothetical protein, conserved	nucleoplasm	0.25	84.8	n[15.99]SSPYQR	1	2	Tb927.11.2400	Flabarin-like protein	pellicular membrane[75%],flagellar membrane[75%,strong]	0.23	126	YKSEc[15.99]	2	216	138.068	1415.65	2	1415.66	5.5441	0.48	0.105	27.9
Tb927.2.1760	hypothetical protein, conserved	cytoplasm,flagellar cytoplasm,nuclear lumen	0.245	85.2	GSGGCKCMGMFSGENCTTK	6	567	Tb927.4.4510	protein phosphatase 2C, putative	endocytic,cytoplasm[weak]	0.25	72.7	KCDEGGADETK	1	591	138.068	3414.3	4	3414.36	16.7276	0.495	0.495	27.9
Tb927.2.4200	CMGC/CLK family protein kinase, putative	cytoplasm,axoneme	0.72	1.32	KGRNGPVATLR	1	510	Tb927.9.3340	hypothetical protein, conserved	cytoplasm[reticulated,points],cytoplasm[strong,<10%],flagellar cytoplasm[strong,<10%],nuclear lumen[strong,<10%]	0.245	162	n[15.99]SYYDK	1	2	138.068	1980.05	3	1980.04	-2.852	0.965	0.005	27.9
Tb927.3.150	variant surface glycoprotein (VSG), putative		0.25	114	VCNAAGNDENKCK	11	425	Tb927.10.15230	hypothetical protein, conserved	axoneme,cytoplasm[weak]	0.25	141	n[15.99]MSDWK	1	1	138.068	2297.93	4	2297.97	17.5868	0.5	0.005	27.9
Tb927.3.150	variant surface glycoprotein (VSG), putative		0.585	0.967	IKVQEHTNTANSK	2	160	Tb927.11.10870	32 kDa ER-associated protein	mitochondrion	0.25	108	n[15.99]MRYPGR	1	1	138.068	2401.25	3	2401.22	-13.5529	0.835	0.05	27.9
Tb927.3.150	variant surface glycoprotein (VSG), putative		0.585	0.967	IKVQEHTNTANSK	2	160	Tb927.2.2380	glycosyltransferase (GlcNAc), putative	endocytic,cytoplasm[reticulated]	0.25	108	n[15.99]MRSETR	1	1	138.068	2401.25	3	2401.2	-19.9069	0.835	0.05	27.9
Tb927.3.150	variant surface glycoprotein (VSG), putative		0.25	114	VCNAAGNDENKCK	11	425	Tb927.7.2350	hypothetical protein, conserved	axoneme,cytoplasm[weak]	0.25	141	n[15.99]MSDDAK	1	1	138.068	2297.93	4	2297.96	10.947	0.5	0.005	27.9
Tb927.3.1920	General negative regulator of transcription subunit 5	cytoplasm[points,patchy]	1.215	6.23	VEAIKR	5	207	Tb927.11.9410	hypothetical protein		0.26	10400	QKEEc[15.99]	2	161	138.068	1400.72	3	1400.75	19.4863	1.475	0.055	27.9
Tb927.3.3150	hypothetical protein, conserved	nuclear pore	0.905	0.14	RDEEYAAELSAKTK	12	143	Tb927.11.13000	phospholipid-transporting ATPase, putative	endocytic,cytoplasm[weak]	0.475	10.9	KVREFR	1	839	138.068	2581.34	3	2581.35	3.6938	1.38	0.045	27.9
Tb927.3.3150	hypothetical protein, conserved	nuclear pore	0.905	0.14	RDEEYAAELSAKTK	12	143	Tb927.11.6210	Lanosterol 14-alpha demethylase	endoplasmic reticulum,nuclear envelope	0.475	10.9	VKYIRR	2	472	138.068	2581.34	3	2581.39	17.7889	1.38	0.045	27.9
Tb927.3.3150	hypothetical protein, conserved	nuclear pore	0.905	0.14	RDEEYAAELSAKTK	12	143	Tb927.2.3990	GRIP-related Arf-binding domain containing protein, putative	Golgi apparatus	0.475	10.9	KVAEFIK	1	494	138.068	2581.34	3	2581.36	9.0862	1.38	0.045	27.9
Tb927.3.3150	hypothetical protein, conserved	nuclear pore	0.905	0.14	RDEEYAAELSAKTK	12	143	Tb927.3.1860	SET domain protein 30	mitochondrion,kinetoplast[region,cell cycle dependent,strong]	0.475	10.9	KVKASSSK	1	150	138.068	2581.34	3	2581.36	7.5268	1.38	0.045	27.9
Tb927.3.3150	hypothetical protein, conserved	nuclear pore	0.905	0.14	RDEEYAAELSAKTK	12	143	Tb927.8.3610	AKAP7 2'5' RNA ligase-like domain containing protein, putative	cytoplasm[reticulated,points,weak]	0.475	10.9	VKVFGER	2	226	138.068	2581.34	3	2581.34	-0.6575	1.38	0.045	27.9
Tb927.3.3150	hypothetical protein, conserved	nuclear pore	0.905	0.14	RDEEYAAELSAKTK	12	143	Tb927.8.7800	hypothetical protein, conserved	hook complex	0.475	10.9	KVESLMK	1	365	138.068	2581.34	3	2581.33	-3.704	1.38	0.045	27.9
Tb927.3.730	hypothetical protein, conserved	axoneme[weak],cytoplasm[weak,reticulated]	0.445	72.4	CESSCKDK	6	75	Tb927.2.4470	hypothetical protein, conserved	cytoplasm[reticulated,weak]	0.26	675	n[15.99]SHSSR	1	2	138.068	1722.7	3	1722.73	19.6177	0.705	0.025	27.9
Tb927.5.1000	ubiquitin-protein ligase, putative	cytoplasm[points,weak]	1.005	3.18	n[15.99]MALRR	1	1	Tb927.3.1610	CMGC/CLK family protein kinase, putative	nucleoplasm,cytoplasm[weak,points,reticulated]	0.33	657	n[15.99]QPTR	1	2	138.068	1299.69	3	1299.71	11.3048	1.335	0.155	27.9
Tb927.6.3830	hypothetical protein, conserved	cytoplasm[weak,points]	0.715	0.215	VGKVR	3	399	Tb927.10.13220	cyclophilin type peptidyl-prolyl cis-trans isomerase, putative	nucleoplasm[75%],cytoplasm[weak]	0.135	1450	n[15.99]QAHR	1	2	138.068	1205.69	2	1205.7	11.3646	0.85	0.13	27.9
Tb927.7.2480	Parvulin 42	nucleoplasm,cytoplasm[weak,reticulated]	0.765	0.0331	TWSLDEFVQVVRDFSECGSAKR	21	337	Tb927.9.11490	60S ribosomal protein L29	nucleolus[50%],cytoplasm[50%]	0.23	86.2	VGKHR	3	24;24	138.068	3348.64	3	3348.67	7.5969	0.995	0.15	27.9
Tb927.7.6920	hypothetical protein, conserved	cytoplasm[reticulated,points],endocytic[<10%]	0.59	0.0317	TEGYEDGNGGEDKTGR	13	338	Tb927.10.13960	paralyzed flagella protein 20	axoneme,cytoplasm[weak]	0.25	33.3	TVKLWDFAKNGCR	3	376	138.068	3415.55	4	3415.57	7.5944	0.84	0.01	27.9
Tb927.8.3560	DNA repair and recombination helicase protein PIF5	nucleolus,cytoplasm,nucleoplasm	0.895	13.4	TAKAEPVEKR	9	59	Tb927.10.6400	chaperonin HSP60, mitochondrial precursor	mitochondrion[25%],kinetoplast[region,strong,25%,point]	0.87	7.65	KATITK	1	332;332	138.068	1926.11	3	1926.11	4.4931	1.765	0.095	27.9
Tb927.8.4180	tRNA-specific adenosine deaminase	cytoplasm[points],nucleoplasm	0.5	5.92	n[15.99]MVQDTGK	1	1	Tb927.7.1300	protein disulfide isomerase, putative	endoplasmic reticulum,Golgi apparatus	0.11	1040	n[15.99]TPFSCR	1	2	138.068	1697.75	4	1697.78	15.8137	0.61	0.1	27.9
Tb927.8.4300	hypothetical protein	cytoplasm[<10%],endocytic[weak],cytoplasm[weak],flagellar cytoplasm[<10%],nuclear lumen[<10%]	0.375	18.7	SKIKR	4	174	Tb927.11.13220	phospholipid:diacylglycerol acyltransferase-like protein	cytoplasm[reticulated]	0.25	67	EKSHK	2	21	138.068	1395.8	2	1395.82	16.2575	0.625	0	27.9
Tb927.8.4300	hypothetical protein	cytoplasm[<10%],endocytic[weak],cytoplasm[weak],flagellar cytoplasm[<10%],nuclear lumen[<10%]	0.375	18.7	SKIKR	4	174	Tb927.7.4400	inositol hexakisphosphate kinase	cytoplasm[reticulated]	0.25	67	SKEHK	2	612	138.068	1395.8	2	1395.82	16.2575	0.625	0	27.9
Tb927.8.5580	N-terminal region of Chorein, a TM vesicle-mediated sorter/Integral peroxisomal membrane peroxin, putative	cytoplasm[reticulated]	0.415	0.661	FDYVLSPMNVKLLR	11	3319	Tb927.8.4640	Component of motile flagella 19	axoneme	0.25	13.6	LKDPKMR	5	44	138.068	2718.45	5	2718.5	17.8104	0.665	0.035	27.9
Tb927.9.12100	Tetrapyrrole (Corrin/Porphyrin) Methylases, putative	cytoplasm[points]	0.855	0.352	RLLSVLQDIALVLPKR	15	281	Tb927.8.5750	hypothetical protein, conserved	mitochondrion,kinetoplast[region]	0.565	7.12	GLIPVKHK	6	201	138.068	2861.8	4	2861.79	-2.5645	1.42	0.065	27.9
Tb927.9.12360	RNA-binding protein, putative	cytoplasm[50%]	1.205	0.128	KETEGR	1	408	Tb927.10.9440	NADH dehydrogenase	mitochondrion[50%],kinetoplast[region,strong,50%,points]	0.125	5670	KQNEc[15.99]	1	488	138.068	1389.67	2	1389.67	1.291	1.33	0.01	27.9
Tb927.9.12440	hypothetical protein, conserved	basal body[75%],pro-basal body[75%],cytoplasm[weak]	0.65	8.26	n[15.99]MYNSGGEVR	1	1	Tb927.11.8200	ribosomal protein S26, putative		0.245	300	n[15.99]TTKR	1	2	138.068	1669.81	3	1669.81	0.9875	0.895	0.005	27.9
Tb927.9.16500	variant surface glycoprotein (VSG, atypical), putative		0.375	49.1	WDGEGDNKK	8	436	Tb927.7.4490	hypothetical protein, conserved	flagellar pocket[ring],cytoplasm[weak]	0.245	231	n[15.99]MGDEK	1	1;1	138.068	1779.73	2	1779.76	18.0754	0.62	0.11	27.9
Tb927.9.7180	AMP deaminase, putative	paraflagellar rod,cytoplasm	0.815	7.53	KPSGASGSTTK	1	1620	Tb927.7.6720	hypothetical protein, conserved	cortical cytoskeleton[posterior,weak]	0.17	1510	n[15.99]MGCGDSR	1	1	138.068	1954.88	4	1954.87	-3.7983	0.985	0.095	27.9
Tb927.9.720	hypothetical protein, conserved		0.595	18.5	SEGGESEKKSSEK	9	83	Tb927.3.1510	variant surface glycoprotein (VSG)-related, putative		0.305	210	IGNAKNc[15.99]	5	365;365	138.068	2150	2	2150.03	14.5877	0.9	0.135	27.9
Tb927.1.2260	Small kinetoplastid calpain-related protein 1-7	flagellar pocket,pellicular membrane,flagellar membrane[weak],cell tip[distal]	0.635	0.254	n[15.99]MGCGGSTTSVTFINGRPTVQGDEIAKGFNEGNGLLFR	1	1	Tb927.7.2970	ATP-dependent DEAD/H RNA helicase, putative	nuclear lumen,cytoplasm[points],cytoplasm	0.36	17.3	VKACSGTSGEVDR	2	293	138.068	5405.53	6	5405.57	6.867	0.995	0.025	28
Tb927.10.10170	pre-mRNA splicing factor 46, putative	nucleoplasm	0.49	0.00565	n[15.99]KCELASLIKENAQLGR	1	2	Tb927.11.10540	hypothetical protein, conserved	paraflagellar rod	0.26	3.28	AEVDSLKVR	7	410	138.068	2982.61	5	2982.62	3.7637	0.75	0.07	28
Tb927.10.8150	Bromodomain factor 1	nucleus[<10%],cytoplasm[points],cytoplasm	0.715	0.353	SEKAASAQRAQPPASSSR	3	209	Tb927.2.3270	65 kDa invariant surface glycoprotein		0.24	68.2	LNGPKGR	5	89;89;89;89;89;89	138.068	2706.38	3	2706.42	12.9769	0.955	0.045	28
Tb927.11.12045	hypothetical protein		0.97	1.41	n[15.99]MDPRRGGTR	1	1	Tb927.3.920	hypothetical protein, conserved	flagellar pocket collar	0.37	167	DALPKLR	5	902	138.068	2010.04	3	2010.08	17.7295	1.34	0.04	28
Tb927.11.6420	hypothetical protein, conserved	nucleoplasm	0.565	2.63	RYPGSIQLPGFFVKSEAGSEALNTVYLGSHVLIPSHVPFR	14	1258	Tb927.2.5280	Enriched in surface-labeled proteome protein 1	cytoplasm[weak,points]	0.46	5.92	AEIDKLFAAK	5	641	138.068	5611.88	6	5611.99	19.4724	1.025	0.005	28
Tb927.2.1810	chromatin-remodeling complex atpase chain iswi	nucleoplasm[points]	0.62	20.2	IGQKR	4	599	Tb927.9.10510	hypothetical protein, conserved	endoplasmic reticulum,nuclear envelope	0.255	514	EDAKGc[15.99]	4	133	138.068	1272.66	2	1272.67	9.1965	0.875	0.04	28
Tb927.2.2390	hypothetical protein, conserved	nucleolus[strong,50%],cytoplasm,flagellar cytoplasm,nuclear lumen	0.745	0.404	QQQQQQHGGGNKKR	12	154	Tb927.8.7200	Region in Clathrin and VPS, putative	endocytic,cytoplasm[weak,points]	0.25	76.4	LVEVGLEKR	8	446	138.068	2800.55	5	2800.51	-16.8723	0.995	0.005	28
Tb927.3.2090	Xaa-Pro aminopeptidase, putative	cytoplasm,flagellar cytoplasm	0.25	149	n[15.99]STNSAK	1	2;2	Tb927.10.4960	hypothetical protein		0.15	954	n[15.99]GYDR	1	2	138.068	1253.61	2	1253.59	-18.783	0.4	0.15	28
Tb927.4.3310	SET domain protein 14	nucleoplasm[50%,strong],cytoplasm,flagellum[50%],cytoplasm[50%],cytoplasm[weak,50%,reticulated]	1.1125	1.18	GNDAYSCKK	8	98	Tb927.7.4980	zinc finger protein family member, putative	cytoplasm[reticulated]	0.3725	230	KVGFSEK	1	252;252	138.068	1972.98	3	1972.96	-9.8925	1.485	0.095	28
Tb927.4.5400	variant surface glycoprotein (VSG, atypical), putative		0.715	0.319	GQRAAAQAKQPR	9	412;412	Tb927.9.5040	cAMP-specific phosphodiesterase	axoneme[distal,strong],axoneme	0.25	127	GKRSFTSSEK	2	39	138.068	2544.31	3	2544.35	16.1686	0.965	0.005	28
Tb927.5.1430	64 kDa invariant surface glycoprotein		0.28	15.5	IKESKVILMAVLIPVAILAIITAVVLVFVR	5	375;375;376	Tb927.10.4210	Basal body protein	basal body,cytoplasm[reticulated]	0.25	63.5	LTEEKSKCETLK	5	65	138.068	4833.96	5	4833.87	-18.902	0.53	0.01	28
Tb927.5.1430	64 kDa invariant surface glycoprotein		0.28	15.5	IKESKVILMAVLIPVAILAIITAVVLVFVR	2	372;372;373	Tb927.10.4210	Basal body protein	basal body,cytoplasm[reticulated]	0.25	63.5	LTEEKSKCETLK	5	65	138.068	4833.96	5	4833.87	-18.902	0.53	0.01	28
Tb927.5.2840	hypothetical protein, conserved	cytoplasm[points,weak]	1.11	0.0682	AGKGPAASAGQTMSTARHFLMLNEVAR	3	92	Tb927.4.3320	uracil phosphoribosyltransferase, putative	cytoplasm,flagellar cytoplasm	0.295	175	SLEKAPDER	4	134	138.068	3952.99	4	3952.99	-0.9195	1.405	0.02	28
Tb927.6.2460	ubiquitin conjugation factor E4 B, putative	cytoplasm,nucleoplasm	0.66	2.02	STYEKVSVR	5	638	Tb927.8.4970	Paraflagellar rod protein 2-1	paraflagellar rod	0.345	54.3	LHSDKK	5	496;496;496;496;496;496	138.068	1932.01	3	1932.03	9.1462	1.005	0.005	28
Tb927.6.2960	AP-1/4 adapter complex gamma/epsilon subunit, putative	endocytic	0.66	2.02	VLEKVVSR	4	233	Tb927.11.14270	STE group serine/threonine-protein kinase, putative	cytoplasm[patchy,points]	0.345	54.3	KGPDMYR	1	715	138.068	1932.01	3	1932.05	18.787	1.005	0.005	28
Tb927.6.2960	AP-1/4 adapter complex gamma/epsilon subunit, putative	endocytic	0.66	2.02	VLEKVVSR	4	233	Tb927.3.1600	Mitochondrial import inner membrane translocase subunit 10	cytoplasm,cytoplasm[points,25%],flagellar cytoplasm,nuclear lumen	0.345	54.3	KGDMPYR	1	86	138.068	1932.01	3	1932.05	18.787	1.005	0.005	28
Tb927.6.3580	ATP-dependent DEAD/H DNA helicase recQ, putative	endoplasmic reticulum,nuclear envelope	0.435	1.43	KGVDEDDK	1	110	Tb927.10.1470	hypoxanthine-guanine phosphoribosyltransferase	nucleoplasm,cytoplasm,flagellar cytoplasm	0.175	155	n[15.99]EPACK	1	2;2	138.068	1645.76	3	1645.75	-6.1253	0.61	0.045	28
Tb927.7.3910	NADH dehydrogenase (ubiquinone) 1 beta subcomplex subunit, putative		0.47	0.709	IIWVHRALSQCIPSLCSALALHNSLYTGKPPSDTQLVTMGDK	29	331	Tb927.11.5580	hypothetical protein, conserved	nucleoplasm[25%],nucleolus[25%,strong]	0.345	3.54	DKTVLKNVYSK	2	35	138.068	6109.18	6	6109.18	0.1777	0.815	0.02	28
Tb927.7.3990	mitochondrial DNA polymerase I protein C	antipodal sites	0.965	0.0588	QMQLFEEGALFRAVLPECKNR	19	1329	Tb927.11.5640	hypothetical protein, conserved	flagellar pocket collar[strong],hook complex	0.245	184	DEPFHNNPDARTNEMKR	16	90	138.068	4743.24	5	4743.27	6.8968	1.21	0.01	28
Tb927.7.580	GTP-binding protein, putative	cytoplasm	0.58	2.6	n[15.99]APFSGK	1	2	Tb927.1.700	phosphoglycerate kinase		0.235	304	n[15.99]TLNEK	1	2	138.068	1346.71	2	1346.71	-2.2119	0.815	0.09	28
Tb927.7.5920	mercaptopyruvate sulfurtransferase, putative	cytoplasm,flagellar cytoplasm	0.67	3.12	HPMPDPHEFVEWCKSK	14	89	Tb927.10.1590	ribosomal protein L36, putative	cytoplasm[75%,patchy],nucleolus	0.245	69.6	n[15.99]MAATKK	1	1	138.068	2825.38	4	2825.33	-16.4704	0.915	0.085	28
Tb927.8.1590	ubiquitin-protein ligase, putative	nucleoplasm[strong,75%],cytoplasm[75%]	0.705	0.227	FGDIIKTVAGEWWSTCMKDILQR	18	96	Tb927.1.280	Protein of unknown function (DUF1181), putative	mitochondrion	0.39	31.1	n[15.99]FQLVSAAEVNK	1	2;2;2	138.068	4096.08	6	4096.08	-1.0424	1.095	0.025	28
Tb927.8.2810	5'-3' exoribonuclease C		0.62	1.58	SEVAKSAGDDDAKK	13	828	Tb927.9.190	variant surface glycoprotein (VSG), putative		0.16	412	NESKCGEAK	4	442	138.068	2579.15	2	2579.2	18.3506	0.78	0.03	28
Tb927.8.5580	N-terminal region of Chorein, a TM vesicle-mediated sorter/Integral peroxisomal membrane peroxin, putative	cytoplasm[reticulated]	0.925	0.0279	DLYVAQALLDAAPPGSSSSGKDTRTVGGVPDK	21	3852	Tb927.3.2390	hypothetical protein, conserved	mitochondrion[points]	0.385	19.1	FVKEVLDVFHVATAYQR	3	133	138.068	5330.72	5	5330.75	5.2496	1.31	0.03	28
Tb927.8.6830	kinesin, putative	flagellum attachment zone[strong,distal],endocytic,cytoplasm	0.48	9.38	TARTVKKPLLPLSGR	7	303	Tb927.8.4960	hypothetical protein, conserved	mitochondrion	0.325	61.4	KYTVRVR	1	926	138.068	2694.69	5	2694.64	-19.0369	0.805	0.005	28
Tb927.8.6830	kinesin, putative	flagellum attachment zone[strong,distal],endocytic,cytoplasm	0.48	9.38	TARTVKKPLLPLSGR	6	302	Tb927.8.4960	hypothetical protein, conserved	mitochondrion	0.325	61.4	KYTVRVR	1	926	138.068	2694.69	5	2694.64	-19.0369	0.805	0.005	28
Tb927.9.13350	hypothetical protein, conserved	nucleolus	0.25	15.3	LRMNDKK	6	56	Tb927.1.5030	Flagellum attachment zone protein 37	flagellum attachment zone[cell cycle dependent],flagellum attachment zone[proximal,strong],cytoplasm	0.245	10.8	n[15.99]GGVVGK	1	2	138.068	1556.86	2	1556.87	8.7435	0.495	0.005	28
Tb927.9.1560	DnaJ domain containing protein, putative	nucleolus[strong],nucleoplasm	1.02	4.05	EKAVERTQR	2	316	Tb927.11.210	hypothetical protein, conserved	cytoplasm[weak],endocytic[weak]	0.125	2760	n[15.99]DVDSDR	1	2	138.068	1958.95	2	1958.97	10.082	1.145	0.05	28
Tb927.9.1750	Fibronectin type III domain containing protein, putative	flagellum,cytoplasm[points]	0.71	1.28	YKVVSSEHTSLR	2	705	Tb927.1.4700	hypothetical protein, conserved	cytoplasm[weak],flagellar cytoplasm[weak],nuclear lumen[weak]	0.27	151	n[15.99]MHTDDKQAQR	6	6	138.068	2787.36	4	2787.36	0.989	0.98	0.02	28
Tb927.9.1750	Fibronectin type III domain containing protein, putative	flagellum,cytoplasm[points]	0.71	1.28	YKVVSSEHTSLR	2	705	Tb927.1.4700	hypothetical protein, conserved	cytoplasm[weak],flagellar cytoplasm[weak],nuclear lumen[weak]	0.27	151	n[15.99]MHTDDKQAQR	1	1	138.068	2787.36	4	2787.36	0.989	0.98	0.02	28
Tb927.9.3340	hypothetical protein, conserved	cytoplasm[reticulated,points],cytoplasm[strong,<10%],flagellar cytoplasm[strong,<10%],nuclear lumen[strong,<10%]	0.22	150	n[15.99]SYYDK	1	2	Tb927.10.2080	hypothetical protein, conserved	cytoplasm,flagellar cytoplasm,nuclear lumen	0.105	797	NHKQc[15.99]	3	248	138.068	1353.59	2	1353.62	18.9407	0.325	0.2	28
Tb927.1.2100	Calpain-like protein 1.1	paraflagellar rod,flagellar tip[strong,cell cycle dependent]	0.665	1.5	SAGAGSDHEKQKGESCFDDR	10	388	Tb927.11.11500	cyclin dependent kinase-binding protein, putative	endocytic,cytoplasm[weak]	0.28	163	GMVGKR	5	466	138.068	2964.3	4	2964.35	14.7597	0.945	0.005	28.1
Tb927.1.2100	Calpain-like protein 1.1	paraflagellar rod,flagellar tip[strong,cell cycle dependent]	0.665	1.5	SAGAGSDHEKQKGESCFDDR	12	390	Tb927.11.11500	cyclin dependent kinase-binding protein, putative	endocytic,cytoplasm[weak]	0.28	163	GMVGKR	5	466	138.068	2964.3	4	2964.35	14.7597	0.945	0.005	28.1
Tb927.1.345	unspecified product		0.35	15.4	n[15.99]MYEGFCARSR	1	1;1	Tb927.2.5930	hypothetical protein, conserved	mitochondrion	0.125	177	KEQGNER	1	27	138.068	2288.99	2	2289.03	14.6467	0.475	0.005	28.1
Tb927.10.11340	hypothetical protein, conserved	cytoplasm[points]	0.495	6.3	YEGYVGKR	7	266;54	Tb927.8.3720	SUMO-interacting motif-containing protein	cytoplasm[points,weak]	0.115	728	ACCGGKR	6	8	138.068	1915.89	3	1915.9	6.3887	0.61	0.01	28.1
Tb927.10.740	structural maintenance of chromosome 4, putative	nucleoplasm[25%],cytoplasm[weak,50%],cytoplasm[50%],flagellar cytoplasm[50%],nuclear lumen[50%]	0.53	35.1	GSGKTPR	4	1346	Tb927.8.1910	metallo-peptidase, Clan MH, Family M18	glycosome	0.425	60.2	KPHLc[15.99]	1	391	138.068	1348.74	3	1348.75	7.4843	0.955	0.015	28.1
Tb927.11.11590	Eukaryotic translation initiation factor 3 subunit E	cytoplasm[patchy]	0.665	1.06	LEMSAAGAEVWLADLISETKQR	20	376	Tb927.10.11260	SSU ribosomal protein, mitochondrial, putative	mitochondrion,kinetoplast[region,strong]	0.245	77.5	EEWLYYKQFKTVDYSYR	7	131	138.068	4872.31	5	4872.4	17.8346	0.91	0.02	28.1
Tb927.11.11720	FG-GAP repeat protein, putative	endocytic	0.39	0.397	LQLYLAFATYKELLLIVLGTVLVSVGLLIALLR	11	586	Tb927.7.1070	KREX1	mitochondrion,kinetoplast[region]	0.25	42.8	HVVQSIQQLLKK	11	79	138.068	5186.17	5	5186.16	-2.5115	0.64	0.06	28.1
Tb927.11.12110	RNA helicase, putative	cytoplasm	0.35	332	n[15.99]MGPNR	1	1	Tb927.9.13680	ADP-ribosylation factor, putative	flagellar pocket,endocytic	0.25	784	KSMKc[15.99]	1	179;179;179;179;179	138.068	1235.61	3	1235.6	-4.8287	0.6	0.01	28.1
Tb927.11.16320	hypothetical protein, conserved	cytoplasm[weak,reticulated]	1.01	7.62	n[15.99]MNSQRSEYR	1	1	Tb927.10.1540	zinc finger protein family member, putative	cytoplasm[points,75%]	0.195	2600	n[15.99]PPADR	1	2	138.068	1877.89	3	1877.87	-13.5861	1.205	0.085	28.1
Tb927.11.2800	hypothetical protein, conserved	mitochondrion	0.945	2.03	KGIDFFK	1	152	Tb927.6.4790	hypothetical protein, conserved	cytoplasm[points,reticulated,weak]	0.415	363	n[15.99]MGVALR	1	1	138.068	1652.9	3	1652.9	-2.8292	1.36	0.005	28.1
Tb927.11.6430	hypothetical protein, conserved	cytoplasm[50%],cytoplasm[reticulated,50%]	0.74	0.869	SQDPKR	5	648	Tb927.4.870	dynein heavy chain, putative	axoneme	0.17	895	AKAER	2	3363	138.068	1440.75	2	1440.77	15.5983	0.91	0.03	28.1
Tb927.4.2670	pyroglutamyl-peptidase I, putative	cytoplasm,nucleoplasm,flagellar cytoplasm	0.67	0.905	NGSDHHEKPR	8	153	Tb927.8.3170	Mitoribosomal LSU assembly factor 28	mitochondrion,kinetoplast[region,strong]	0.38	26.1	KAQDKQK	1	738	138.068	2158.07	4	2158.09	9.6928	1.05	0.02	28.1
Tb927.4.2840	hypothetical protein, conserved	axoneme,cytoplasm[weak,reticulated,points]	0.415	55.1	FTDNMKGK	6	239	Tb927.10.1430	hypothetical protein, conserved	endocytic,cytoplasm,endoplasmic reticulum,flagellar cytoplasm,nuclear lumen	0.25	211	n[15.99]VEYK	1	2	138.068	1614.78	2	1614.8	11.1686	0.665	0.005	28.1
Tb927.4.2840	hypothetical protein, conserved	axoneme,cytoplasm[weak,reticulated,points]	0.415	55.1	FTDNMKGK	6	239	Tb927.10.7770	hypothetical protein	axoneme[proximal]	0.25	211	n[15.99]MPYK	1	1	138.068	1614.78	2	1614.78	0.1713	0.665	0.005	28.1
Tb927.6.3730	chaperone protein DnaJ, putative	mitochondrion	0.445	7.34	EDNAKTVFQR	5	180	Tb927.10.11585	unspecified product		0.25	76.1	n[15.99]MECVFVCR	1	1	138.068	2460.11	3	2460.12	5.1235	0.695	0.07	28.1
Tb927.6.3950	hypothetical protein, conserved	cytoplasm[points]	0.55	1.35	n[15.99]MEDPRDNPNPR	1	1	Tb927.11.5640	hypothetical protein, conserved	flagellar pocket collar[strong],hook complex	0.37	18.5	VKNEDLSRK	2	457	138.068	2581.29	3	2581.26	-11.5131	0.92	0.04	28.1
Tb927.7.2550	proteasome regulatory ATPase subunit 5		1	15.4	SDEGSKHGSR	6	306	Tb927.7.6720	hypothetical protein, conserved	cortical cytoskeleton[posterior,weak]	0.525	498	SKEPK	2	142	138.068	1783.85	3	1783.87	11.2291	1.525	0.045	28.1
Tb927.7.3000	kinesin KINX1B	basal body[region]	0.495	1.14	TYSMIGPHDSFSEKGDQR	14	208	Tb927.10.6580	hypothetical protein	endocytic,cytoplasm[weak],flagellum[weak]	0.25	51.7	ESAKFNIGSGK	4	285	138.068	3328.56	5	3328.57	2.0822	0.745	0.07	28.1
Tb927.7.7400	Basal body protein	basal body[75%]	0.93	0.0342	REIVHKYEK	6	185	Tb927.3.1190	hypothetical protein, conserved	axoneme,cytoplasm[weak,points]	0.185	154	n[15.99]DQPER	1	2	138.068	1982	3	1982.02	12.5896	1.115	0.01	28.1
Tb927.8.3540	hypothetical protein, conserved	cytoplasm[weak,reticulated,points]	0.33	36.3	TKCYCDDDCPENDR	2	912	Tb927.11.11550	DNA topoisomerase II alpha, putative	nucleoplasm[25%]	0.375	60.1	DKVDER	2	635;635	138.068	2745.09	4	2745.1	1.2766	0.705	0.115	28.1
Tb927.8.4220	hypothetical protein, conserved	cytoplasm,flagellar cytoplasm[weak]	0.475	0.368	QEESANNAEGEEVDKNLGCAPDEYLFRPEDFDEVQYDER	15	104	Tb927.6.160	retrotransposon hot spot protein 1 (RHS1), putative	nucleus[peripheral,points]	0.24	79.9	DSCKTGK	4	256;405	138.068	5538.34	6	5538.39	9.4626	0.715	0.005	28.1
Tb927.8.6360	SPRY domain containing protein, putative	cytoplasm[reticulated],nucleus[point],endocytic	1.115	0.223	KLVLAHLLGK	1	310	Tb927.5.4280	Zinc finger, C3HC4 type (RING finger), putative	cytoplasm[points],flagellum	0.16	1090	n[15.99]PPKKGK	4	5	138.068	1882.23	5	1882.21	-10.3722	1.275	0.125	28.1
Tb927.8.6670	hypothetical protein, conserved	nucleoplasm[strong,75%],cytoplasm[75%]	1.1025	1.05	KMPSAPGGSCGGSSGNGKR	1	179	Tb927.7.5190	hypothetical protein, conserved	cytoplasm[points,weak],basal body[<10%],pro-basal body[<10%],flagellum attachment zone[weak,<10%]	0.9175	6.42	TLTSEETVKQR	9	974	138.068	3219.5	6	3219.56	19.2379	2.02	0.01	28.1
Tb927.9.900	variant surface glycoprotein (VSG), putative		1.01	14.7	EGNTKGKDK	5	415;415	Tb927.9.8290	mitochondrial ribosomal protein l30	mitochondrion,kinetoplast[region]	0.27	2430	EGEKCc[15.99]	4	217	138.068	1750.8	3	1750.8	2.1476	1.28	0.155	28.1
Tb927.1.1010	E3 ubiquitin-protein ligase KCMF1, putative	cytoplasm,flagellar cytoplasm,nuclear lumen	0.645	3.58	DILIDKEYHFR	6	547	Tb927.7.2220	hypothetical protein, conserved	mitochondrion,kinetoplast[region,strong,50%]	0.25	217	KCGNER	1	143	138.068	2348.12	4	2348.16	18.218	0.895	0.33	28.2
Tb927.1.4480	WD repeat and HMG-box DNA-binding protein, putative	cytoplasm[points],nucleoplasm[points,<10%]	0.9825	2.72	IVLPNVLTPVAKR	12	235	Tb927.6.1660	hypothetical protein, conserved	axoneme[proximal,75%]	0.4625	114	LGLLRPGKR	8	530	138.068	2565.63	6	2565.62	-3.6134	1.445	0.04	28.2
Tb927.1.5240	expression site-associated gene 1 (ESAG1) protein, putative		0.91	0.00211	MYKDGCLEINVMGGSVSK	3	214	Tb927.10.3100	glycerol-3-phosphate acyltransferase, putative	cytoplasm[reticulated],basal body[25%]	0.25	77.9	KATAKDR	1	78	138.068	2913.5	4	2913.44	-19.5918	1.16	0.005	28.2
Tb927.10.11380	hypothetical protein, conserved	cytoplasm	1.48	0.00481	IGKYDLALDLLAKGR	13	190	Tb927.9.3470	Mitoribosomal SSU assembly factor 26	antipodal sites,mitochondrion	0.18	1260	n[15.99]MSTSSR	1	1	138.068	2466.33	4	2466.32	-7.3429	1.66	0.085	28.2
Tb927.10.14330	Utp14 protein, putative	nucleolus	0.52	0.682	VTKRPR	3	818	Tb927.10.810	Pentatricopeptide repeat protein (PPR), putative	cytoplasm[reticulated,weak]	0.125	260	KRDNc[15.99]	1	600	138.068	1440.81	3	1440.82	4.621	0.645	0.13	28.2
Tb927.10.2520	PrimPol-like protein 2	nucleoplasm[points],cytoplasm[weak]	0.385	14.9	DSRIKK	5	565	Tb927.11.13660	hypothetical protein, conserved	nucleolus	0.26	73	n[15.99]MSHPK	1	1	138.068	1497.78	2	1497.8	12.6302	0.645	0.145	28.2
Tb927.10.6680	member of the NOL1/NOP2/sun family of proteins	cytoplasm,flagellar cytoplasm,nuclear lumen	0.25	52.1	TKGAMK	2	361	Tb927.7.2240	hypothetical protein, conserved	nucleoplasm	0.25	61.8	GWKYc[15.99]	3	543	138.068	1340.7	2	1340.68	-14.5137	0.5	0.255	28.2
Tb927.10.830	adenylate kinase, putative	paraflagellar rod[25%]	0.255	85.6	n[15.99]MADLSDNK	1	1	Tb927.11.930	hypothetical protein, conserved	cytoplasm[reticulated,points],flagellar tip[25%]	0.245	96	n[15.99]MPHK	1	1;1	138.068	1573.68	2	1573.71	18.1337	0.5	0.005	28.2
Tb927.11.12110	RNA helicase, putative	cytoplasm	0.495	0.502	EVKAVIAAKR	9	319	Tb927.11.14040	RIC1, putative	endocytic[point],cytoplasm[points]	0.355	2.02	LVKRVPLPR	3	589	138.068	2298.46	2	2298.46	2.4962	0.85	0.14	28.2
Tb927.11.15800	Cytokinesis initiation factor 1	flagellum attachment zone[cell cycle dependent],cleavage furrow	0.395	4.44	AKEEEEDR	2	141	Tb927.7.5890	hypothetical protein, conserved	cytoplasm	0.17	275	n[15.99]MNEDK	1	1	138.068	1793.74	3	1793.76	15.2325	0.565	0.005	28.2
Tb927.11.16210	cAMP response protein 1, putative	endocytic,axoneme,cytoplasm	1.075	0.00474	SQELISLCQTEHNASYLTNSVNQSFVHLYRKSK	31	697	Tb927.4.420	phosphatidylinositol 4-kinase, putative	cytoplasm[points,weak]	0.125	549	HEEMKR	5	796	138.068	4847.28	6	4847.38	19.7415	1.2	0.085	28.2
Tb927.11.16400	kinetoplast-associated protein 3, putative	cytoplasm[weak,points]	0.68	2.36	APSMSESMSKSK	10	241	Tb927.10.2950	hypothetical protein, conserved	axoneme,cytoplasm[weak]	0.355	95.8	SNKMANK	3	591	138.068	2198.01	3	2198.04	14.288	1.035	0.005	28.2
Tb927.11.17015	Cytochrome c oxidase assembly factor 6 homolog, putative	cytoplasm,flagellar cytoplasm,nuclear lumen	0.69	2.21	n[15.99]MQNAHK	1	1	Tb927.3.4800	hypothetical protein, conserved	endocytic	0.115	1200	CYKDR	3	297	138.068	1621.74	2	1621.73	-2.7259	0.805	0.02	28.2
Tb927.11.4900	WD40/YVTN repeat-like-containing protein	cytoplasm[patchy],cytoplasm[points]	1.02	0.837	LVTDKEALTR	5	39	Tb927.4.3460	ubiquitin-protein ligase, putative	cytoplasm[weak,reticulated,points]	0.175	2140	KNKDTSc[15.99]	3	164	138.068	1990.02	3	1990.06	19.059	1.195	0.055	28.2
Tb927.11.4900	WD40/YVTN repeat-like-containing protein	cytoplasm[patchy],cytoplasm[points]	1.02	0.837	LVTDKEALTR	5	39	Tb927.4.3460	ubiquitin-protein ligase, putative	cytoplasm[weak,reticulated,points]	0.175	2140	KNKDTSc[15.99]	1	162	138.068	1990.02	3	1990.06	19.059	1.195	0.055	28.2
Tb927.11.7218	Pentatricopeptide repeat protein (PPR), putative	mitochondrion,kinetoplast[region]	0.96	0.61	APESVASTEAMFQCVKER	16	743;743	Tb927.7.5330	hypothetical protein, conserved	cytoplasm[weak,reticulated,points]	0.375	240	ANAMKEEK	5	322	138.068	3096.41	5	3096.46	15.6454	1.335	0.01	28.2
Tb927.2.4550	2'-O-ribose RNA methyltransferase SPB1 homolog	nucleolus	0.735	1.98	QSKEMK	3	380	Tb927.11.8185	Zinc finger, C3HC4 type (RING finger) containing protein, putative	cytoplasm,nucleolus[strong,50%],flagellar cytoplasm,nuclear lumen	0.25	672	CHKER	3	24	138.068	1615.77	4	1615.78	8.0138	0.985	0.02	28.2
Tb927.3.1800	hypothetical protein, conserved	nucleoplasm	0.625	1.61	KLYVETSARK	1	290	Tb927.9.10920	Protein kinase PK6, putative	kinetochore[50%]	0.35	34.5	HSCSCVKR	7	729	138.068	2364.22	3	2364.2	-7.2118	0.975	0.045	28.2
Tb927.3.2710	6-phosphofructo-2-kinase 2	cytoplasm[points],cytoplasm	1.135	0.0302	GSASQSTVKDTKGTR	9	442	Tb927.9.11470	60S ribosomal protein L29	nucleolus	0.465	152	n[15.99]MPTRFKK	1	1;1	138.068	2582.32	5	2582.35	12.101	1.6	0.065	28.2
Tb927.3.5130	exonuclease, putative	endoplasmic reticulum	0.25	52.1	QTKMK	3	337	Tb927.7.2240	hypothetical protein, conserved	nucleoplasm	0.25	61.8	GWKYc[15.99]	3	543	138.068	1340.7	2	1340.68	-14.5137	0.5	0.255	28.2
Tb927.3.610	N-acetyltransferase complex ARD1 subunit, putative		0.12	742	n[15.99]TTFR	1	2	Tb927.9.3930	hypothetical protein, conserved	nuclear lumen[points,cell cycle dependent]	0.245	90.1	n[15.99]VVKR	1	2;2	138.068	1161.69	3	1161.69	-2.215	0.365	0.11	28.2
Tb927.3.610	N-acetyltransferase complex ARD1 subunit, putative		0.12	742	n[15.99]TTFR	1	2	Tb927.9.6580	hypothetical protein, conserved	nucleolus[strong],nucleoplasm[weak]	0.245	90.1	n[15.99]VRVK	1	2	138.068	1161.69	3	1161.69	-2.215	0.365	0.11	28.2
Tb927.4.1310	ZFP family member, putative	nucleoplasm[points]	0.25	96.8	LCKEDR	3	89	Tb927.9.10510	hypothetical protein, conserved	endoplasmic reticulum,nuclear envelope	0.125	271	EDAKGc[15.99]	4	133	138.068	1491.66	2	1491.69	19.4618	0.375	0.125	28.2
Tb927.4.1950	NADPH-dependent diflavin oxidoreductase 1	cytoplasm[points,weak]	0.49	1.64	EKRNVAEVLDDFR	2	362	Tb927.9.7060	hypothetical protein, conserved	hook complex	0.25	41.6	AEREAEKQCLR	7	126	138.068	3116.52	3	3116.57	13.586	0.74	0.08	28.2
Tb927.4.2200	Sec7 domain containing protein, putative	Golgi apparatus,cytoplasm[weak]	0.25	5.23	VVKAVLR	3	1201	Tb927.10.4350	hypothetical protein		0.24	9.88	n[15.99]MVDK	1	1;1;1;1	138.068	1428.85	3	1428.84	-7.6798	0.49	0.03	28.2
Tb927.4.3400	hypothetical protein, conserved	nucleoplasm	0.52	0.682	LSKRPR	3	601	Tb927.10.810	Pentatricopeptide repeat protein (PPR), putative	cytoplasm[reticulated,weak]	0.125	260	KRDNc[15.99]	1	600	138.068	1440.81	3	1440.82	4.621	0.645	0.13	28.2
Tb927.5.4340	basal body component, putative	basal body,pro-basal body	0.25	52.1	n[15.99]MVTLR	1	1;1	Tb927.7.2240	hypothetical protein, conserved	nucleoplasm	0.25	61.8	GWKYc[15.99]	3	543	138.068	1340.7	2	1340.68	-14.513	0.5	0.255	28.2
Tb927.5.720	hypothetical protein	endocytic,cytoplasm	1.125	2.12	NKAVDFLK	2	41	Tb927.8.2580	exocyst complex component Sec10, putative	flagellar pocket	0.25	805	n[15.99]PNHGK	1	2	138.068	1622.9	3	1622.88	-16.1644	1.375	0.06	28.2
Tb927.6.3360	hypothetical protein, conserved	mitochondrion,antipodal sites	0.25	52.1	n[15.99]MISLR	1	1	Tb927.7.2240	hypothetical protein, conserved	nucleoplasm	0.25	61.8	GWKYc[15.99]	3	543	138.068	1340.7	2	1340.68	-14.513	0.5	0.255	28.2
Tb927.7.5220	Forkhead Kinase, putative	endocytic,cytoplasm[points]	0.325	18.4	KPGTIPVLLLAASFIIPVILFLVITARTALQLR	1	229	Tb927.10.3280	60S ribosomal proteins L38, putative	cytoplasm[patchy]	0.24	139	SHAKKNTPSKc[15.99]	5	77	138.068	4807.95	5	4807.88	-13.8326	0.565	0.01	28.2
Tb927.7.5220	Forkhead Kinase, putative	endocytic,cytoplasm[points]	0.325	18.4	KPGTIPVLLLAASFIIPVILFLVITARTALQLR	1	229	Tb927.10.3280	60S ribosomal proteins L38, putative	cytoplasm[patchy]	0.24	139	SHAKKNTPSKc[15.99]	4	76	138.068	4807.95	5	4807.88	-13.8326	0.565	0.01	28.2
Tb927.8.3210	hypothetical protein, conserved	nucleolus[peripheral]	0.705	26.6	GDSSKSR	5	143	Tb927.6.2670	Nudix hydrolase 4	cytoplasm[patchy,75%],nucleolus[75%]	0.245	885	NKCSK	2	191	138.068	1508.71	2	1508.73	10.2997	0.95	0.13	28.2
Tb927.8.4870	Component of motile flagella 6	cytoplasm[points],axoneme	0.48	4.79	EFAEKRAER	5	725	Tb927.9.6430	Rab geranylgeranyl transferase component A, putative	cytoplasm	0.375	23.7	KFVESDMAR	1	478	138.068	2354.17	4	2354.17	-2.0501	0.855	0.11	28.2
Tb927.8.520	hypothetical protein	cytoplasm,flagellar cytoplasm,nuclear lumen	0.385	23.1	KGENSDEADDEYYECR	1	139	Tb927.10.10340	structural maintenance of chromosome 2, putative	nucleoplasm,cytoplasm	0.29	80	LEEEKQQQKSR	5	339	138.068	3518.47	4	3518.54	19.71	0.675	0.04	28.2
Tb927.8.7730	dihydroceramide synthase, putative	endocytic[weak],cytoplasm[weak,reticulated],endoplasmic reticulum[<10%],nuclear envelope[<10%]	0.25	156	HSKTSc[15.99]	3	395	Tb927.8.4050	FLA1-binding protein	flagellum attachment zone,endocytic[weak]	0.25	146	n[15.99]PLWK	1	2;2	138.068	1254.65	2	1254.66	12.2903	0.5	0.01	28.2
Tb927.9.10870	hypothetical protein, conserved	hook complex,cytoplasm[weak,points]	0.5175	0.118	n[15.99]MSILVNRR	1	1	Tb927.11.7980	hypothetical protein		0.1775	315	ESKANQR	3	16	138.068	1973.02	2	1973.05	14.4586	0.695	0.005	28.2
Tb927.9.13070	Heat shock factor binding 1 domain-containing protein	hook complex[strong],cytoplasm,flagellar cytoplasm[weak]	0.55	42.7	KSKGKc[15.99]	3	80;1144	Tb927.1.1700	AATF protein, putative	nucleolus	0.28	654	n[15.99]MSTR	1	1;1;1;1;1;1;1	138.068	1209.62	3	1209.64	14.7551	0.83	0.055	28.2
Tb927.1.740	phosphatidylinositol-4-phosphate 5-kinase related	mitochondrion	0.67	0.0907	LHRDMNTSYAKDAER	11	304	Tb927.5.1680	hypothetical protein, conserved	cytoplasm[weak],axoneme[50%]	0.465	3.95	QLGKSDDR	4	131	138.068	2861.34	3	2861.37	13.0627	1.135	0.21	28.3
Tb927.10.10630	hypothetical protein, conserved	axoneme[cell cycle dependent],cytoplasm[weak]	0.285	12	QMDLQKKHR	7	66	Tb927.11.3250	dynein heavy chain, putative	axoneme	0.355	3.94	AVQPEDKK	7	3797	138.068	2234.16	3	2234.18	8.6799	0.64	0.055	28.3
Tb927.10.11100	deoxyribodipyrimidine photo-lyase, putative	nucleus	0.675	15.1	KHAAEVIc[15.99]	1	562	Tb927.10.10880	ATP-binding cassette sub-family F member 1, putative	cytoplasm[patchy],flagellar cytoplasm	0.11	2220	EEKANDGc[15.99]	3	680	138.068	1697.78	2	1697.81	18.2425	0.785	0.01	28.3
Tb927.10.14950	Zinc finger CCCH domain-containing protein 40	cytoplasm[points,strong]	0.5825	2.37	QAQQPQVSGFTGKNSNR	13	254	Tb927.9.14030	hypothetical protein, conserved	nucleoplasm[points]	0.2625	159	LCSKSSDGTGNAR	4	53	138.068	3335.53	4	3335.59	18.4031	0.845	0.02	28.3
Tb927.10.4130	NADH-ubiquinone oxidoreductase B13 subunit	mitochondrion,kinetoplast[region,strong]	0.605	1.22	FLNKR	4	221	Tb927.8.2580	exocyst complex component Sec10, putative	flagellar pocket	0.205	263	n[15.99]PNHGK	1	2	138.068	1365.78	3	1365.75	-18.6034	0.81	0.06	28.3
Tb927.10.450	Intraflagellar transport protein 54 homolog, putative	basal body,cytoplasm[weak,reticulated],intraflagellar transport particle[<10%]	0.445	0.355	SSSSKGGDDDEKR	12	149	Tb927.10.15660	hypothetical protein, conserved	kinetoplast	0.235	62.7	AHSPGKVSK	6	236	138.068	2414.13	3	2414.17	14.302	0.68	0.01	28.3
Tb927.10.5030	ubiquitin/ribosomal protein S27a, putative	cytoplasm[patchy]	0.47	7.3	n[15.99]MLVFVK	1	1	Tb927.4.1800	Mitochondrial ribosomal protein L3		0.25	127	n[15.99]SHCK	1	2;2	138.068	1419.7	2	1419.73	18.3462	0.72	0.29	28.3
Tb927.10.8040	beta adaptin, putative	endocytic[25%]	1.06	0.886	QKNAVKR	6	53	Tb927.11.6990	Calcium/calmodulin-dependent protein kinase kinase, putative	cytoplasm[points]	0.135	5590	n[15.99]MNTFK	1	1	138.068	1635.86	3	1635.88	10.5023	1.195	0.035	28.3
Tb927.11.11420	hypothetical protein		0.775	0.588	VGGPGRYMGKPPSTTc[15.99]	10	61	Tb927.11.13220	phospholipid:diacylglycerol acyltransferase-like protein	cytoplasm[reticulated]	0.235	140	n[15.99]MTYK	1	1;1	138.068	2215.07	4	2215.07	-0.3179	1.01	0.1	28.3
Tb927.11.13110	hypothetical protein, conserved	cytoplasm[reticulated]	0.705	0.0833	EKPVNTTHVRR	2	74	Tb927.10.8410	hypothetical protein, conserved	glycosome	0.25	15.3	KVISVMR	1	173	138.068	2305.31	3	2305.31	-3.6534	0.955	0.005	28.3
Tb927.11.5110	hypothetical protein, conserved	spindle,nuclear envelope,cytoplasm	0.705	3.37	KRLVHAVR	1	136	Tb927.11.6310	hypothetical protein, conserved	nucleoplasm	0.395	96.4	IRPVKR	5	186	138.068	1883.23	5	1883.21	-14.8352	1.1	0.04	28.3
Tb927.11.5680	dynein light chain 1, axonemal	axoneme	0.375	4.3	IGPGLKELKK	6	85	Tb927.8.4190	hypothetical protein, conserved		0.245	68.2	n[15.99]MSGHR	1	1;1;1	138.068	1821.99	2	1822.01	10.718	0.62	0.02	28.3
Tb927.11.5780	DNA-directed RNA polymerase, mitochondrial	cytoplasm[50%,reticulated,points],mitochondrion[50%]	0.74	0.295	RALCFGGKR	8	369	Tb927.11.12500	hypothetical protein, conserved	cytoplasm[points]	0.125	1120	n[15.99]MEKYR	3	3	138.068	1942.96	2	1942.99	11.5322	0.865	0.005	28.3
Tb927.11.5780	DNA-directed RNA polymerase, mitochondrial	cytoplasm[50%,reticulated,points],mitochondrion[50%]	0.74	0.295	RALCFGGKR	8	369	Tb927.11.12500	hypothetical protein, conserved	cytoplasm[points]	0.125	1120	n[15.99]MEKYR	1	1	138.068	1942.96	2	1942.99	11.5322	0.865	0.005	28.3
Tb927.11.5780	DNA-directed RNA polymerase, mitochondrial	cytoplasm[50%,reticulated,points],mitochondrion[50%]	0.74	0.295	RALCFGGKR	8	369	Tb927.5.1320	Kinetochore interacting protein 2	kinetochore[50%],nucleoplasm[points,50%],cytoplasm[weak]	0.125	1120	n[15.99]PNSAPMK	1	2	138.068	1944.97	2	1945	16.1161	0.865	0.04	28.3
Tb927.11.5780	DNA-directed RNA polymerase, mitochondrial	cytoplasm[50%,reticulated,points],mitochondrion[50%]	0.74	0.295	RALCFGGKR	8	369	Tb927.8.4950	Kinesin Localized to the Ingressing Furrow	basal body[cell cycle dependent,strong],cytoplasm[points,complex],cleavage furrow	0.125	1120	n[15.99]MEYKR	4	4	138.068	1942.96	2	1942.99	11.5322	0.865	0.005	28.3
Tb927.11.5780	DNA-directed RNA polymerase, mitochondrial	cytoplasm[50%,reticulated,points],mitochondrion[50%]	0.74	0.295	RALCFGGKR	8	369	Tb927.8.4950	Kinesin Localized to the Ingressing Furrow	basal body[cell cycle dependent,strong],cytoplasm[points,complex],cleavage furrow	0.125	1120	n[15.99]MEYKR	1	1	138.068	1942.96	2	1942.99	11.5322	0.865	0.005	28.3
Tb927.11.5780	DNA-directed RNA polymerase, mitochondrial	cytoplasm[50%,reticulated,points],mitochondrion[50%]	0.74	0.295	RALCFGGKR	8	369	Tb927.8.680	KREPA5	mitochondrion,antipodal sites	0.125	1120	n[15.99]FSSTFR	1	2	138.068	1944.97	2	1945	14.3843	0.865	0.04	28.3
Tb927.11.5910	WASH complex subunit 7, N-terminal/WASH complex subunit 7/WASH complex subunit 7, C-terminal, putative	endocytic	0.24	11.6	SNDADGNCEKGSDSGECRK	10	1033	Tb927.8.3980	chromatin assembly factor 1 subunit A		0.185	76.5	QKAGASTANDGDRK	2	650	138.068	3640.55	3	3640.57	4.5387	0.425	0.005	28.3
Tb927.11.9270	zinc finger protein kinase, putative	cytoplasm[reticulated,weak]	0.495	2.5	ENGAKVLKLFTACNALPGEDISAQTVLTWER	5	828	Tb927.11.13220	phospholipid:diacylglycerol acyltransferase-like protein	cytoplasm[reticulated]	0.25	78.2	n[15.99]MTYKHMANHR	4	4	138.068	4872.34	5	4872.41	16.1977	0.745	0.09	28.3
Tb927.2.6410	variant surface glycoprotein (VSG, atypical), putative		0.765	0.243	LATLKKK	5	122	Tb927.11.5200	hypothetical protein, conserved	nuclear lumen	0.115	678	n[15.99]MDKSK	1	1	138.068	1561.88	2	1561.91	18.4493	0.88	0.14	28.3
Tb927.3.1490	leucine-rich repeat protein (LRRP), putative		1.215	3.68	KSLVRLECENCER	1	189	Tb927.11.6900	DNA repair and recombination helicase protein PIF2	cytoplasm[<10%],endocytic,kinetoplast[region],flagellar cytoplasm[<10%],nuclear lumen[<10%]	0.285	1010	QSKQK	3	1028	138.068	2447.19	3	2447.23	14.407	1.5	0.05	28.3
Tb927.3.2070	hypothetical protein, conserved	basal body,pro-basal body	0.165	827	n[15.99]MGMR	1	1;1	Tb927.3.5330	centaurin beta 5	Golgi apparatus,nucleolus	0.495	30.1	n[15.99]MTEK	1	1	138.068	1154.52	3	1154.51	-5.9449	0.66	0.025	28.3
Tb927.3.2160	Rieske-like [2Fe-2S] domain containing protein, putative	cytoplasm[points],flagellar cytoplasm	0.71	3.91	QVVRSKGR	6	108	Tb927.11.2080	hypothetical protein, conserved	cytoplasm[weak,reticulated,patchy],flagellar cytoplasm	0.33	247	n[15.99]MNDWITK	1	1	138.068	1989.01	2	1989.05	16.0481	1.04	0.005	28.3
Tb927.3.2475	hypothetical protein	nuclear envelope	0.435	8.49	APSKRc[15.99]	4	125;374;159	Tb927.9.4950	radical SAM domain protein, putative	mitochondrion	0.155	559	n[15.99]NKCK	2	3	138.068	1259.69	3	1259.67	-17.1612	0.59	0.155	28.3
Tb927.3.3010	hypothetical protein, conserved	mitochondrion	0.245	139	DKESSHc[15.99]	2	70	Tb927.3.3440	phytanoyl-CoA dioxygenase (PhyH), putative	nucleolus[strong],cytoplasm[weak],nucleoplasm	0.125	1260	CKVEc[15.99]	2	343	138.068	1405.58	2	1405.6	18.6691	0.37	0.12	28.3
Tb927.4.4560	hypothetical protein, conserved	cytoplasm[reticulated,weak]	0.25	110	EELDKCNNc[15.99]	5	1077	Tb927.11.7770	oxidoreductase-like protein	nucleoplasm,cytoplasm[weak]	0.175	451	n[15.99]MSDGDEGK	1	1	138.068	2027.76	3	2027.79	16.3794	0.425	0.26	28.3
Tb927.5.1660	pyruvate dehydrogenase phosphatase, putative	cytoplasm[patchy]	0.85	5.73	NNNKSAPVAAK	4	42	Tb927.8.6470	SET domain protein 23	cytoplasm[reticulated,50%],cytoplasm[50%],flagellar cytoplasm[50%],nuclear lumen[50%]	0.495	120	n[15.99]MPGCLEVR	1	1	138.068	2227.09	3	2227.11	9.1932	1.345	0.07	28.3
Tb927.5.1730	Ecotin-like protein	paraflagellar rod	0.33	453	n[15.99]MFGSR	1	1	Tb927.10.9440	NADH dehydrogenase	mitochondrion[50%],kinetoplast[region,strong,50%,points]	0.37	274	KQNEc[15.99]	1	488	138.068	1283.57	2	1283.58	12.8593	0.7	0.01	28.3
Tb927.5.2840	hypothetical protein, conserved	cytoplasm[points,weak]	0.595	1.54	GVGDWQPRPKHR	10	31	Tb927.10.9070	hypothetical protein, conserved	mitochondrion,kinetoplast[region,strong]	0.235	132	MQKCEHSR	3	199	138.068	2644.24	3	2644.29	18.2974	0.83	0.095	28.3
Tb927.5.3230	hypothetical protein, conserved	nucleolus[points],nucleolus	0.625	1.49	HDMTSKNENDSAGGKGSEDTPLIR	15	1233	Tb927.9.10190	hypothetical protein, conserved	basal body	0.49	5.43	MQLKTR	4	610	138.068	3471.66	4	3471.67	2.9866	1.115	0.045	28.3
Tb927.6.2080	Mitochondrial SSU ribosomal protein, putative	cytoplasm[reticulated]	0.25	28.3	WKKMPK	2	379	-	-	-	0	999	-	3	380	138.068	954.534	2	954.536	2.6213	0.25	0.005	28.3
Tb927.6.3960	Nucleotide sugar transporter 4	cytoplasm,flagellar cytoplasm,nuclear lumen	0.47	5.79	GGNLKVLFSLLLNIVSSVGVIIVNKR	5	22	Tb927.11.16370	SHQ1 protein, putative	cytoplasm[75%,weak],flagellar cytoplasm[75%,weak],nuclear lumen[75%,weak]	0.245	78.8	AFSLVGIRLLLGKSYVIK	13	470	138.068	4865.97	5	4865.96	-2.5798	0.715	0.12	28.3
Tb927.7.3830	kinesin K39, putative	nucleoplasm[weak],cytoplasm	0.945	1.51	LVLLEAEAQKR	10	459;233	Tb927.3.3580	heat shock protein 90, putative	endoplasmic reticulum,Golgi apparatus	0.465	56.8	KVILTKR	1	590	138.068	2263.42	5	2263.4	-10.2859	1.41	0.125	28.3
Tb927.7.6400	hypothetical protein, conserved		0.725	0.406	n[15.99]MPVANEASSFNVLYALNKCNPK	18	18	Tb927.8.780	hypothetical protein, conserved	transition zone	0.34	59.5	n[15.99]MGDCVASHPSGR	1	1	138.068	3908.85	4	3908.8	-14.3391	1.065	0.02	28.3
Tb927.7.6790	hypothetical protein, conserved	cortical cytoskeleton[posterior]	0.475	0.393	SSKSKVR	5	191	Tb927.9.3850	Protein of unknown function (DUF788), putative	endoplasmic reticulum,nuclear envelope	0.38	3.17	n[15.99]AKDTAKK	6	7	138.068	1688.96	4	1688.98	12.7533	0.855	0.035	28.3
Tb927.8.4770	small GTP-binding protein Rab18	cytoplasm[reticulated]	0.625	2.41	YSGVNLSKTSDPTSGAVCCc[15.99]	8	204	Tb927.11.3420	leucine-rich repeat protein (LRRP), putative	cytoplasm[reticulated]	0.25	258	EQIMKACPK	5	292	138.068	3259.43	4	3259.49	15.916	0.875	0.025	28.3
Tb927.8.5100	hypothetical protein, conserved	kinetoplast	0.54	0.975	LSSAASNRKR	9	41	Tb927.1.5300	variant surface glycoprotein (VSG), putative		0.53	3.19	KGEDENKEK	1	425;431	138.068	2302.18	3	2302.19	1.6721	1.07	0.095	28.3
Tb927.8.6360	SPRY domain containing protein, putative	cytoplasm[reticulated],nucleus[point],endocytic	0.93	0.071	KLVLAHLLGK	1	310	Tb927.7.3300	Flocculation protein FLO11-like	cytoplasm[weak,reticulated]	0.355	79.6	GVKGQKR	6	737	138.068	2000.26	4	2000.26	2.2538	1.285	0.065	28.3
Tb927.9.10870	hypothetical protein, conserved	hook complex,cytoplasm[weak,points]	0.635	13.9	AIEKR	4	201	Tb927.7.2820	histone H2A, putative	nucleoplasm	0.305	452	n[15.99]MATPK	1	1;1;1;1;1;1;1;1;1;1;1;1;1;1;1;1;1;1;1;1;1;1;1;1;1;1;1;1	138.068	1315.7	3	1315.72	13.196	0.94	0.08	28.3
Tb927.9.13340	Nop53 (60S ribosomal biogenesis), putative	nucleolus	0.3225	27.8	KVLKPK	4	291	Tb927.11.7590	Tripartite attachment complex associated protein 110	tripartite attachment complex	0.2825	50.9	GRPKK	4	962	138.068	1433.92	3	1433.94	14.9942	0.605	0.125	28.3
Tb927.1.1200	Mitochondrial ribosomal protein S15	mitochondrion,kinetoplast[region,strong,cell cycle dependent]	0.525	0.281	DHDVQDILQPPNLVTYRQGSYWKYDWNAGLAISTNLADVMDPR	23	302	Tb927.5.920	rhodanese-like domain containing protein, putative	mitochondrion,kinetoplast[region,strong,75%]	0.35	13.7	ESDWAEPSLKDLDR	10	92	138.068	6772.29	5	6772.25	-7.1872	0.875	0.075	28.4
Tb927.1.4720	SET domain protein 3	cytoplasm	0.755	2.65	SGSNKGGIDGKK	11	481	Tb927.4.610	PX domain containing protein, putative	cytoplasm[weak,75%,reticulated],endocytic[25%]	0.59	22.4	RFVGEPSKR	8	246	138.068	2359.24	4	2359.26	10.7624	1.345	0.105	28.4
Tb927.10.11190	tRNA-splicing ligase RtcB, putative	mitochondrion,kinetoplast[region,25%]	0.645	6.34	YSRGEAKR	7	427	Tb927.7.4400	inositol hexakisphosphate kinase	cytoplasm[reticulated]	0.3	273	SKEHK	2	612	138.068	1730.88	2	1730.91	13.5828	0.945	0.075	28.4
Tb927.10.13150	hypothetical protein, conserved	paraflagellar rod,cytoplasm[points]	0.23	252	n[15.99]MDGFTSNSK	1	1	Tb927.10.10010	Ribosome assembly factor MRT4, putative	nucleolus	0.245	219	KEEENc[15.99]	1	222	138.068	1802.72	2	1802.75	16.5542	0.475	0.225	28.4
Tb927.10.4170	hypothetical protein, conserved	basal body,pro-basal body	0.675	0.586	DLKDVSEQLRGER	3	2098	Tb927.6.1480	hypothetical protein, conserved	paraflagellar rod,cytoplasm[weak,points]	0.235	200	TKNCWK	2	338	138.068	2517.23	4	2517.26	14.3928	0.91	0.005	28.4
Tb927.10.8560	small GTPase, putative	basal body,pro-basal body,cytoplasm[weak]	1.335	3.1	TVGVEYMEKSVCLR	9	49	Tb927.7.520	cytochrome b5-like Heme/Steroid binding domain containing protein, putative	cytoplasm,flagellar cytoplasm[weak]	0.185	1960	AKSSCR	2	56	138.068	2515.18	4	2515.22	19.1558	1.52	0.045	28.4
Tb927.10.8600	Vps54-like protein, putative	mitochondrion	0.5	0.436	IAALVKEK	6	959	Tb927.11.14120	phenylalanyl-tRNA synthetase alpha chain, putative	cytoplasm[75%]	0.205	29.5	KMHEK	1	297	138.068	1679.95	2	1679.96	10.7539	0.705	0.105	28.4
Tb927.11.14140	ethanolamine-phosphate cytidylyltransferase	cytoplasm,flagellar cytoplasm	0.57	9.25	DSEAELRKPDVYR	8	374	Tb927.4.3490	DNA-directed RNA polymerases II and III subunit RPB6, putative	nucleoplasm	0.24	327	n[15.99]MSERDEDEVDR	1	1;1	138.068	3110.37	4	3110.41	11.8817	0.81	0.01	28.4
Tb927.11.1540	isovaleryl-CoA dehydrogenase	mitochondrion,kinetoplast[region,strong,points]	0.25	115	n[15.99]MRSYR	1	1	Tb927.10.1730	Polyadenylation mediator complex protein PAMC3, putative		0.15	359	TVGKSc[15.99]	4	356	138.068	1371.67	2	1371.68	5.3608	0.4	0.15	28.4
Tb927.11.2790	Cilia- and flagella-associated protein 91, putative	axoneme[50%],cytoplasm[points]	0.3075	529	ETKEc[15.99]	3	708	Tb927.7.520	cytochrome b5-like Heme/Steroid binding domain containing protein, putative	cytoplasm,flagellar cytoplasm[weak]	0.2075	1600	EKGPGc[15.99]	2	179	138.068	1161.54	2	1161.54	-1.2199	0.515	0.185	28.4
Tb927.11.8160	dynein heavy chain, putative	axoneme,cytoplasm[weak]	1.05	0.243	LVQVAGLTLKLLAHK	10	127	Tb927.7.2500	proteasome regulatory ATPase subunit 1	nucleoplasm[strong],cytoplasm,endocytic	0.39	136	TKILRIHAK	2	357	138.068	2819.78	6	2819.78	1.2595	1.44	0.095	28.4
Tb927.11.9280	hypothetical protein, conserved	mitochondrion,kinetoplast[region,strong]	0.725	0.487	LGVTGLFEKYPEYFQITDSKLR	9	378	Tb927.9.11000	ras-related protein RAB7, putative	cytoplasm[50%],flagellar cytoplasm[50%],nucleoplasm[50%],cytoplasm[50%,reticulated,weak]	0.37	30.3	LGQQRPSTKK	9	214	138.068	3883.02	6	3883.09	18.2679	1.095	0.085	28.4
Tb927.3.4005	hypothetical protein		0.895	21.9	ASGKDGDAGK	4	53	Tb927.8.1880	LSU ribosomal protein, mitochondrial, putative		0.685	71.4	GKDGGGK	2	184	138.068	1659.8	3	1659.81	6.5159	1.58	0.19	28.4
Tb927.3.4900	tRNA isopentenyltransferase, putative	nucleolus[strong],nucleoplasm,cytoplasm	0.83	0.389	ISHLHSKRHR	7	427	Tb927.5.3240	hypothetical protein, conserved	nucleoplasm	0.375	53.1	QGLGKLGLR	5	407	138.068	2348.32	4	2348.37	19.295	1.205	0.11	28.4
Tb927.3.4900	tRNA isopentenyltransferase, putative	nucleolus[strong],nucleoplasm,cytoplasm	0.83	0.389	ISHLHSKRHR	7	427	Tb927.6.4850	S-adenosylmethionine synthetase	cytoplasm,flagellar cytoplasm	0.375	53.1	GGKQLLTPK	3	183;183;183;183;183;183;183;183;183	138.068	2348.32	4	2348.36	14.5119	1.205	0.11	28.4
Tb927.3.5310	paraflagellar rod protein	paraflagellar rod,cytoplasm[weak]	0.975	2.95	DIAKIDR	4	529	Tb927.10.12940	predicted zinc finger protein	endocytic[strong],cytoplasm	0.23	1560	n[15.99]GGSSSANR	1	2	138.068	1701.83	4	1701.86	18.029	1.205	0.075	28.4
Tb927.3.5390	Ring finger domain containing protein, putative		0.25	103	n[15.99]MTSPK	1	1	Tb927.2.3620	GTP-binding elongation factor Tu family, putative	cytoplasm[weak]	0.125	547	HKETc[15.99]	2	803	138.068	1245.58	2	1245.59	4.9062	0.375	0.125	28.4
Tb927.4.3420	wee1-like protein kinase	nucleoplasm,endocytic,cytoplasm[weak]	0.495	11.7	GYSKR	4	471	Tb927.8.3060	metallo-peptidase, Clan MF, Family M17	flagellum[distal,25%],cortical cytoskeleton[middle,strong]	0.21	378	KRSGNc[15.99]	1	667	138.068	1323.67	2	1323.69	11.2188	0.705	0.155	28.4
Tb927.4.4930	symplekin, putative	nucleoplasm[strong]	0.45	2.07	YVWHYLHKHYCLSPEKAR	16	840	Tb927.3.5680	variant surface glycoprotein (VSG)-related, putative		0.345	3.09	HVDFKSR	5	375	138.068	3411.77	6	3411.71	-18.8741	0.795	0.09	28.4
Tb927.6.3610	SET domain protein 17		0.25	198	VLKLKVIR	5	231	Tb927.11.9280	hypothetical protein, conserved	mitochondrion,kinetoplast[region,strong]	0.245	198	FVKPVKR	3	10	138.068	1978.35	2	1978.32	-13.8886	0.495	0.245	28.4
Tb927.6.3610	SET domain protein 17		0.25	198	VLKLKVIR	5	231	Tb927.11.9280	hypothetical protein, conserved	mitochondrion,kinetoplast[region,strong]	0.245	198	FVKPVKR	6	13	138.068	1978.35	2	1978.32	-13.8886	0.495	0.245	28.4
Tb927.6.560	CPC cysteine peptidase, Clan CA, family C1, Cathepsin B-like	cytoplasm[50%],cytoplasm[weak,reticulated,50%],flagellar cytoplasm[50%],nuclear lumen[50%]	0.415	11	RLNGVIKK	7	72	Tb927.11.3270	squalene monooxygenase, putative	endoplasmic reticulum,nuclear envelope	0.245	72.5	RKPIGLc[15.99]	2	575	138.068	1763.11	3	1763.11	1.6083	0.66	0.045	28.4
Tb927.7.2650	Cytoskeleton associated protein 51V	cortical cytoskeleton	0.645	0.0759	n[15.99]STTALSSAKNARSPGSNAAVSPGSK	1	2;2	Tb927.9.7720	predicted tetratricopeptide repeat protein	intraflagellar transport particle	0.395	12.8	DAWLLTKER	7	1309	138.068	3613.91	5	3613.87	-11.6649	1.04	0.1	28.4
Tb927.7.3850	hypothetical protein, conserved	cytoplasm[weak,reticulated]	0.775	0.609	KASYILTMCSVQR	1	956	Tb927.4.3680	protein phosphatase 2C, putative	mitochondrion[75%],kinetoplast[region,strong,75%]	0.175	471	n[15.99]MFTPSTR	1	1	138.068	2548.21	3	2548.25	13.3829	0.95	0.09	28.4
Tb927.7.500	hypothetical protein, conserved	flagellar tip	0.445	5.01	NNDGNGDKITGGSGSQR	8	1009	Tb927.7.2580	zinc finger protein family member, putative	cytoplasm[patchy]	0.145	556	EECQKCGK	5	22	138.068	2851.21	3	2851.25	11.6762	0.59	0.02	28.4
Tb927.7.6640	hypothetical protein, conserved	axoneme,cytoplasm[weak]	0.65	0.0709	SAASPSNQKASPVRGSGGQQQPATGGDGDVR	9	883	Tb927.3.2600	ATP-dependent DEAD/H RNA helicase, putative	cytoplasm[patchy]	0.25	29.9	DRDDAVKK	7	752	138.068	4049.93	5	4049.97	10.3947	0.9	0.045	28.4
Tb927.8.4190	hypothetical protein, conserved		0.495	11.2	n[15.99]MSGHR	1	1;1;1	Tb927.2.2230	hypothetical protein, conserved	endoplasmic reticulum	0.24	121	GSGGKK	5	316	138.068	1272.62	2	1272.62	1.1359	0.735	0.06	28.4
Tb927.8.4190	hypothetical protein, conserved		0.495	11.2	n[15.99]MSGHR	1	1;1;1	Tb927.9.7020	hypothetical protein, conserved	kinetoplast[region,25%,point]	0.24	121	GSGKGK	4	46	138.068	1272.62	2	1272.62	1.1359	0.735	0.06	28.4
Tb927.8.7590	receptor-type adenylate cyclase GRESAG 4, putative		0.89	0.424	IVAFSPITGSLLVRKWR	15	147	Tb927.11.16790	ERK-like CDK-like kinase	cytoplasm[reticulated]	0.425	49.3	ATSRIVAIKK	9	33	138.068	3165.96	6	3165.91	-14.7379	1.315	0.105	28.4
Tb927.9.13440	Flagellar Member 5	paraflagellar rod[50%]	0.48	0.0474	n[15.99]TNAQSPVLLPSQFMPQKEDTR	17	18	Tb927.9.7690	SUMO-interacting motif-containing protein	cytoplasm	0.215	46.9	GSGSNNNGGEKASQYK	11	1542	138.068	4120.92	3	4120.98	14.1186	0.695	0.085	28.4
Tb927.9.580	variant surface glycoprotein (VSG), putative		0.765	0.0257	EQTQKSTTATQAQNTLINECEKITK	22	421	Tb927.11.20720	variant surface glycoprotein (VSG), putative		0.52	5.54	IREPDFSCSIGSKDFK	13	373	138.068	4887.32	5	4887.39	15.2919	1.285	0.055	28.4
Tb927.1.4480	WD repeat and HMG-box DNA-binding protein, putative	cytoplasm[points],nucleoplasm[points,<10%]	1.105	0.091	IVLPNVLTPVAKR	12	235	Tb927.11.6510	40S ribosomal protein S21, putative	cytoplasm	0.38	97.4	IKTGKKPR	2	86;86	138.068	2483.56	5	2483.57	2.5796	1.485	0.015	28.5
Tb927.10.10290	hypothetical protein, conserved	axoneme,cytoplasm[weak]	0.25	72.7	n[15.99]HTGDK	1	2;2	Tb927.11.5720	hypothetical protein, conserved	pellicular membrane,nuclear envelope,endocytic	0.125	328	n[15.99]MMNR	1	1	138.068	1244.58	2	1244.56	-10.0602	0.375	0.005	28.5
Tb927.10.13330	paraflagellar rod component, putative	hook complex	0.895	0.141	VKGHQAVK	2	1055;217	Tb927.7.3040	F-box and WD40 domain containing protein	cytoplasm	0.21	704	n[15.99]IDPFR	1	2	138.068	1649.91	4	1649.93	12.2107	1.105	0.005	28.5
Tb927.10.13550	hypothetical protein, conserved	axoneme,cytoplasm[reticulated,points]	1.135	0.0625	SVVSASPDKLDYGCVIFGEKLSK	9	168	Tb927.5.3020	hypothetical protein, conserved	nucleoplasm[cell cycle dependent],cytoplasm[weak]	0.275	355	WGYKCCKR	4	396	138.068	3792.81	5	3792.87	16.1318	1.41	0.02	28.5
Tb927.10.4600	SET domain protein 7, putative	paraflagellar rod[50%],cytoplasm[50%],cell tip[posterior,50%],cytoplasm[weak,reticulated,50%]	0.8	0.148	QQDDAFIKK	8	211;220	Tb927.8.2510	hypothetical protein, conserved	cytoplasm[weak]	0.27	197	WKDFR	2	177	138.068	1980.01	3	1980.01	1.3063	1.07	0	28.5
Tb927.10.6520	hypothetical protein, conserved	cytoplasm[reticulated,points]	0.46	10.4	LAVGLKR	6	68	Tb927.3.3250	hypothetical protein, conserved	nucleoplasm[strong],cytoplasm	0.245	79.9	n[15.99]PHRK	1	2	138.068	1429.88	2	1429.89	9.1615	0.705	0.005	28.5
Tb927.10.7660	hypothetical protein		0.115	98.2	n[15.99]MYNCSSK	1	1	Tb927.10.11650	hypothetical protein, conserved	flagellum attachment zone[50%],flagellum attachment zone[distal,strong,50%],hook complex[strong,50%]	0.125	168	n[15.99]MGCGDSK	1	1;1	138.068	1811.67	2	1811.68	5.6774	0.24	0.24	28.5
Tb927.11.10280	metallo-peptidase, Clan MC, Family M14, putative	cytoplasm[points,weak]	0.7	9.7	GKKLLNPLR	2	90	Tb927.4.4300	NADH dehydrogenase (ubiquinone) 1 beta subcomplex subunit, putative	mitochondrion,kinetoplast[region,50%]	0.45	50.5	KPFHK	1	224	138.068	1831.11	4	1831.12	3.5673	1.15	0.075	28.5
Tb927.11.1160	Region in Clathrin and VPS, putative	endocytic,cytoplasm[reticulated,weak]	0.415	20.1	MSEELKR	6	996	Tb927.6.4420	tRNA (Guanine-1)-methyltransferase, putative	cytoplasm[patchy],nuclear lumen	0.245	251	n[15.99]DDER	1	2	138.068	1562.7	3	1562.72	16.2819	0.66	0.01	28.5
Tb927.11.16460	hypothetical protein, conserved	mitochondrion,kinetoplast[region,50%,strong]	0.525	23	DAQEKGEEPR	5	733	Tb927.9.9310	Mitoribosomal SSU assembly factor 3	mitochondrion,kinetoplast[region,strong]	0.265	136	HDKR	3	749	138.068	1849.87	3	1849.89	9.7428	0.79	0.01	28.5
Tb927.11.5810	Surfeit locus protein 6, putative	nucleolus	0.605	51.7	KGNNKK	5	167	Tb927.7.6060	receptor-type adenylate cyclase GRESAG 4, putative	mitochondrion	0.305	1420	n[15.99]MPHR	1	1;1;1;1;1;1;1	138.068	1380.71	2	1380.73	15.6956	0.91	0.18	28.5
Tb927.11.8280	hypothetical protein, conserved	nucleoplasm[points],cytoplasm[points]	0.53	1.44	n[15.99]DDVGDEEVVGMHADK	1	2	Tb927.10.4130	NADH-ubiquinone oxidoreductase B13 subunit	mitochondrion,kinetoplast[region,strong]	0.25	87.6	EDFDKR	5	168	138.068	2561.15	4	2561.12	-9.4721	0.78	0.03	28.5
Tb927.2.2490	hypothetical protein	endocytic,cytoplasm[weak]	0.86	0.0335	EDISFWIMTVTGKEEELPNEAVLQMGQSAARNTNc[15.99]	13	255	Tb927.8.5960	hypothetical protein, conserved	axoneme,cytoplasm	0.245	149	IADMEREFDTIMMETKSGDSTQc[15.99]	16	159	138.068	6511.84	5	6511.96	19.0628	1.105	0.03	28.5
Tb927.3.4760	dynamin-like protein 2	flagellar pocket[points],cytoplasm[weak]	0.98	0.622	KLYSERTVGELLAEPPQIAQQR	1	613	Tb927.5.4130	hypothetical protein, conserved	mitochondrion	0.405	35.8	GVSPEMEVLVEILEKAYR	15	696	138.068	4724.43	5	4724.51	15.9219	1.385	0.045	28.5
Tb927.3.5430	hypothetical protein, conserved	cytoplasm[weak,reticulated]	0.25	36.2	SVMLLLLVLITIKSVPEVVAAAQDK	13	28	Tb927.9.3390	Calmodulin-binding, putative	axoneme,cytoplasm[weak]	0.25	35.3	GIVPKYLLQR	5	151	138.068	3973.44	3	3973.37	-18.6678	0.5	0.01	28.5
Tb927.4.4790	hypothetical protein, conserved	endocytic,cytoplasm[reticulated,weak]	0.84	0.529	KADIMNDADEVYGMGFEYSLNPANSR	1	185	Tb927.9.15470	kinetoplastid-specific kinesin, group 2	cytoplasm,flagellar cytoplasm,hook complex[50%]	0.585	3.46	GTKDVEAK	3	260	138.068	3890.76	5	3890.8	9.5015	1.425	0.02	28.5
Tb927.4.490	hypothetical protein, conserved	nuclear lumen,cytoplasm[weak]	0.49	20.5	QDDSALKSAVDK	7	241	Tb927.7.1330	hypothetical protein, conserved	flagellar cytoplasm,nucleoplasm,cytoplasm	0.175	455	KDEEDCR	1	130	138.068	2364.03	3	2364.07	19.9871	0.665	0.355	28.5
Tb927.5.1950	hypothetical protein, conserved	cytoplasm[weak,points]	0.5	1.07	ADKPSMSEKLHLMR	9	509	Tb927.8.6820	putative citrate lyase	kinetoplast[region,points]	0.25	44.4	n[15.99]WKCYPLR	2	3	138.068	2801.42	3	2801.42	0.1004	0.75	0.015	28.5
Tb927.5.1950	hypothetical protein, conserved	cytoplasm[weak,points]	0.5	1.07	ADKPSMSEKLHLMR	9	509	Tb927.8.6820	putative citrate lyase	kinetoplast[region,points]	0.25	44.4	n[15.99]WKCYPLR	1	2	138.068	2801.42	3	2801.42	0.1004	0.75	0.015	28.5
Tb927.6.2440	Mo25-like, putative	flagellar pocket,cytoplasm[patchy]	0.575	0.799	TFLRLPALLEVIMSPEPLFDVEDNDGSAPAHHATKK	35	196	Tb927.8.1860	metallo-peptidase, Clan ME, Family M16C	cytoplasm	0.49	1.53	LTYEELVAFHKR	11	237	138.068	5600.85	6	5600.9	9.759	1.065	0.05	28.5
Tb927.7.3160	Cytoplasmic dynein 1 heavy chain (DYNC1H1), putative	cytoplasm[reticulated],cytoplasm[points]	0.685	50.2	HADCKR	5	2377	Tb927.11.290	Phosphatase and tensin homolog, putative	cytoplasm[reticulated]	0.31	1180	MKACK	2	248	138.068	1559.72	3	1559.74	12.6213	0.995	0.03	28.5
Tb927.7.6190	Ring finger domain containing protein, putative	endocytic[50%],cytoplasm[weak]	0.955	0.0895	VLDTKPPSVVNASAGVEGSGSVVDVGNVSFLSRVR	5	166	Tb927.6.130	hypothetical leucine-rich repeat protein 1 (LRRP1)		0.495	41	ELKVAYSYR	3	1132	138.068	4763.49	5	4763.51	4.7252	1.45	0.045	28.5
Tb927.8.1280	hypothetical protein, conserved	axoneme[proximal],cytoplasm[reticulated]	0.775	0.0172	KSSPGPHSHDGPAGLQSSFSPSCHSVFGGLWDITLDK	1	377	Tb927.10.11040	hypothetical protein, conserved	cytoplasm[points,reticulated]	0.365	29.2	GTTLYSKKGPDSSPTR	7	291	138.068	5723.72	6	5723.76	6.9492	1.14	0.115	28.5
Tb927.8.1280	hypothetical protein, conserved	axoneme[proximal],cytoplasm[reticulated]	0.775	0.0172	KSSPGPHSHDGPAGLQSSFSPSCHSVFGGLWDITLDK	1	377	Tb927.10.11040	hypothetical protein, conserved	cytoplasm[points,reticulated]	0.365	29.2	GTTLYSKKGPDSSPTR	8	292	138.068	5723.72	6	5723.76	6.9492	1.14	0.115	28.5
Tb927.8.3010	hook complex protein, conserved		1.015	0.0671	VKIEDANVSSPGVESSGGK	2	442	Tb927.7.7400	Basal body protein	basal body[75%]	0.235	236	HNKYDEQAHK	3	293	138.068	3265.55	3	3265.59	9.3562	1.25	0.11	28.5
Tb927.9.12510	ATP-dependent DEAD/H RNA helicase, putative		0.625	0.834	TGRAGNKGVATSFYDR	7	635	Tb927.9.18050	variant surface glycoprotein (VSG, atypical), putative		0.465	3.44	KEDGENKEK	7	469	138.068	2912.48	3	2912.43	-19.1129	1.09	0.04	28.5
Tb927.9.17140	variant surface glycoprotein (VSG), putative	cytoplasm,flagellar cytoplasm[strong],nuclear lumen	0.695	0.114	KTVNSATTAIKQQQGVIAAALAVSAVHAK	1	130	Tb927.11.4870	hypothetical protein, conserved	mitochondrion,kinetoplast[region,25%]	0.36	19.1	CYYDALSSYKANSKWGITR	10	51	138.068	5295.72	5	5295.77	8.7573	1.055	0.065	28.5
Tb927.9.17850	variant surface glycoprotein (VSG, atypical), putative		0.6125	1.22	STSAAAVDPQKSEDCK	11	427	Tb927.7.7300	ATP-dependent DEAD/H RNA helicase, putative	nucleoplasm,cytoplasm[points,reticulated,weak]	0.1925	220	KAPATEGK	1	605	138.068	2631.22	4	2631.27	17.5084	0.805	0.005	28.5
Tb927.9.4310	tricarboxylate carrier, putative	mitochondrion,kinetoplast[region,strong]	0.53	0.0603	QPMSELSKAYVAAVGVSCAGALGATAMLK	8	147	Tb927.9.9270	hypothetical protein, conserved		0.245	37.3	QEEEGGSSKR	9	333	138.068	4123.97	5	4124.02	11.8791	0.775	0.05	28.5
Tb927.9.8200	Pescadillo N-terminus/BRCA1 C Terminus (BRCT) domain containing protein, putative	nucleolus	0.715	0.147	LSALKVRQQR	5	512;430	Tb927.10.14410	leucine-rich repeat protein (LRRP), putative	transition zone[25%],cytoplasm	0.43	9.36	RPLLTPKR	7	510	138.068	2315.42	3	2315.43	4.1892	1.145	0.05	28.5
Tb927.10.12640	chaperone protein DnaJ, putative	cytoplasm[weak],hook complex[25%],basal body[25%]	0.5	19.6	LSATAKR	6	605	Tb927.11.14210	conserved protein		0.325	110	SKMSSc[15.99]	2	1453	138.068	1437.72	3	1437.75	18.6143	0.825	0.05	28.6
Tb927.10.12760	zinc finger protein family member, putative		0.235	54.2	n[15.99]MSSQDNR	1	1	Tb927.10.12590	hypothetical protein, conserved	intraflagellar transport particle	0.115	271	n[15.99]GDDTTTK	1	2	138.068	1726.71	2	1726.73	10.9636	0.35	0.165	28.6
Tb927.10.2130	Vps51/Vps67, putative	endocytic[75%],cytoplasm[weak]	0.93	0.327	LQEALAQLKSSLAIFHSGSEQLCSLFNQR	9	346	Tb927.1.4300	chaperone protein DnaJ, putative	axoneme,cytoplasm,axoneme[cell cycle dependent]	0.365	44.6	CMKAPK	3	454	138.068	4146.03	4	4146.11	18.3907	1.295	0.015	28.6
Tb927.10.4190	hypothetical protein		0.5	2.8	STESEMSGKK	9	90	Tb927.11.3250	dynein heavy chain, putative	axoneme	0.25	118	DTCKK	4	1117	138.068	1870.9	3	1870.87	-16.8663	0.75	0.005	28.6
Tb927.10.6580	hypothetical protein	endocytic,cytoplasm[weak],flagellum[weak]	0.25	36.6	CSSRKK	5	522	Tb927.8.7255	unspecified product		0.125	142	n[15.99]MTHK	1	1	138.068	1417.71	2	1417.72	4.0643	0.375	0.125	28.6
Tb927.10.9360	L-2-hydroxyglutarate dehydrogenase, mitochondrial, putative	mitochondrion,kinetoplast[region,strong]	0.69	0.665	VVVPAVLKPGKVVELVPK	8	463	Tb927.3.3580	heat shock protein 90, putative	endoplasmic reticulum,Golgi apparatus	0.325	12.8	KVILTKR	1	590	138.068	2864.81	3	2864.86	15.6664	1.015	0.02	28.6
Tb927.10.9450	invariant surface glycoprotein, putative	cytoplasm[reticulated,points]	1.235	1.06	EGGKALSGEAAK	4	34	Tb927.3.2900	eukaryotic translation initiation factor 2 subunit alpha	cytoplasm,flagellar cytoplasm	0.345	399	FFKGNEVR	3	221	138.068	2250.13	3	2250.16	15.2763	1.58	0.045	28.6
Tb927.10.980	RNA polymerase III transcription factor (TF)IIIC subunit, putative	nucleoplasm[strong,50%],cytoplasm[reticulated]	1.145	1.49	LEGTADGNRSKLTTTANEEGEAER	11	127;168	Tb927.5.2270	Component of motile flagella 44	axoneme	0.905	27.5	MNDIQARDKK	9	457	138.068	3903.9	4	3903.89	-4.3786	2.05	0.09	28.6
Tb927.11.4990	kinetoplastid-specific phospho-protein phosphatase, putative	nucleoplasm,cytoplasm,basal body[region]	0.555	20.2	AAKADVK	3	117	Tb927.9.13680	ADP-ribosylation factor, putative	flagellar pocket,endocytic	0.245	420	KSMKc[15.99]	1	179;179;179;179;179	138.068	1347.73	3	1347.74	7.4659	0.8	0.015	28.6
Tb927.11.6280	pyruvate phosphate dikinase	glycosome	0.69	0.698	IAVTKGR	5	843	Tb927.2.4140	hypothetical protein, conserved	nucleolus	0.3	91.6	KQLHK	1	578	138.068	1533.92	3	1533.94	10.963	0.99	0.02	28.6
Tb927.11.7420	phosphoadenosine phosphosulfate reductase-like protein	cytoplasm,flagellar cytoplasm,nuclear lumen	0.83	5.32	KAFAAAR	1	187	Tb927.10.14540	hypothetical protein	cytoplasm[points],flagellar cytoplasm[points],nuclear lumen[points]	0.33	819	KEEEGK	1	102	138.068	1589.83	3	1589.84	9.0063	1.16	0.065	28.6
Tb927.2.1860	RNA editing mediator complex protein 2	mitochondrion,antipodal sites	1.015	1.25	AVAATLAGLKSR	10	110	Tb927.5.3410	Mitochondrial ribosomal protein L9	mitochondrion,kinetoplast[region,strong]	0.235	391	IKLFc[15.99]	2	261	138.068	1830.11	4	1830.1	-6.4087	1.25	0.09	28.6
Tb927.2.3970	hypothetical protein, conserved	nucleolus,cytoplasm[weak,reticulated]	0.77	5.46	SSKKSASTTR	3	52	Tb927.6.280	receptor-type adenylate cyclase GRESAG 4, putative		0.215	770	n[15.99]CWQEGGGR	1	2;2;2	138.068	2138.02	4	2138.02	-0.9905	0.985	0.005	28.6
Tb927.2.3970	hypothetical protein, conserved	nucleolus,cytoplasm[weak,reticulated]	0.77	5.46	SSKKSASTTR	4	53	Tb927.6.280	receptor-type adenylate cyclase GRESAG 4, putative		0.215	770	n[15.99]CWQEGGGR	1	2;2;2	138.068	2138.02	4	2138.02	-0.9905	0.985	0.005	28.6
Tb927.2.5760	Flagellar Member 8	flagellar membrane[distal,end]	0.745	1.73	HSPKMSRADVR	4	2439	Tb927.2.5200	hypothetical protein, conserved	cytoplasm[weak,points],endocytic	0.17	1390	KISDSDSDNc[15.99]	1	705	138.068	2416.13	3	2416.13	-2.4243	0.915	0.005	28.6
Tb927.3.1240	Serine/threonine-protein phosphatase 2A, putative		0.375	13.5	LCQKAR	4	48	Tb927.10.14890	C-terminal motor kinesin, putative	pellicular membrane[anterior,end]	0.2	228	NHKMK	3	217;217	138.068	1568.81	2	1568.83	12.7221	0.575	0.325	28.6
Tb927.3.1670	WD repeat-containing protein 66, putative	axoneme,cytoplasm[weak]	0.415	191	n[15.99]AYSTR	1	2	Tb927.11.10250	hypothetical protein, conserved	endocytic[weak],cytoplasm[weak]	0.58	29.5	n[15.99]MVEK	1	1;1	138.068	1239.62	3	1239.62	-6.2598	0.995	0.04	28.6
Tb927.3.2890	radial spoke protein RSP10, putative	axoneme	0.78	0.448	DGTVYKGEFLENK	6	199	Tb927.3.3670	Triple RNA binding domain protein 3	nucleolus	0.24	317	GKKSSc[15.99]	2	620	138.068	2158.04	4	2158.08	19.4519	1.02	0.095	28.6
Tb927.3.3530	hypothetical protein, conserved	basal body,pro-basal body	1.175	0.0387	LIMCGKGPDK	6	225	Tb927.6.3500	endosomal trafficking protein RME-8, putative	endocytic	0.175	741	GKYMR	2	40	138.068	1908.94	4	1908.96	11.7977	1.35	0.005	28.6
Tb927.3.4440	hypothetical protein, conserved	nucleoplasm[75%],cytoplasm[weak,reticulated,points]	0.65	2.25	GRAKRc[15.99]	4	345	Tb927.11.7010	Calcium/calmodulin-dependent protein kinase kinase, putative	cytoplasm[points,weak]	0.18	479	LKHK	2	232;289;801	138.068	1264.76	3	1264.77	13.3402	0.83	0.06	28.6
Tb927.3.4440	hypothetical protein, conserved	nucleoplasm[75%],cytoplasm[weak,reticulated,points]	0.65	2.25	GRAKRc[15.99]	4	345	Tb927.9.11850	structural maintenance of chromosome 1, putative	nucleoplasm,nucleolus[peripheral]	0.18	479	IKHK	2	121	138.068	1264.76	3	1264.77	13.3402	0.83	0.06	28.6
Tb927.3.4930	hypothetical protein, conserved	cytoplasm,flagellar cytoplasm,nuclear lumen	0.25	68.1	CCGPCCHSDQKRGR	11	44	Tb927.7.580	GTP-binding protein, putative	cytoplasm	0.25	61.5	n[15.99]MAPFSGKQK	7	7	138.068	2923.22	3	2923.28	19.5817	0.5	0.14	28.6
Tb927.3.4930	hypothetical protein, conserved	cytoplasm,flagellar cytoplasm,nuclear lumen	0.25	68.1	CCGPCCHSDQKRGR	11	44	Tb927.8.2000	cyclophilin, putative	nucleolus	0.25	61.5	DESFAGKAGK	7	118	138.068	2923.22	3	2923.26	13.2096	0.5	0.14	28.6
Tb927.3.5070	hypothetical protein, conserved		0.235	54.2	n[15.99]MSSLPYR	1	1	Tb927.10.8710	centrin-3	axoneme,cytoplasm	0.115	271	n[15.99]DGDDGSR	1	2	138.068	1726.71	2	1726.75	19.7998	0.35	0.165	28.6
Tb927.5.3510	structural maintenance of chromosome 3 , putative	nucleoplasm	0.895	0.172	KQLEDMINTAQVNIATYQHEGKEAFK	1	759	Tb927.8.4190	hypothetical protein, conserved		0.125	570	n[15.99]MSGHR	1	1;1;1	138.068	3745.78	5	3745.82	10.1576	1.02	0.035	28.6
Tb927.7.2330	Protein of unknown function (DUF1663), putative	cytoplasm[weak]	0.55	0.329	LNSAFHRSYGGQVGQGFKAAR	18	102	Tb927.7.7170	CYC2-like cyclin, putative	mitochondrion	0.25	59.2	KPDHYR	1	716	138.068	3202.57	4	3202.62	14.7168	0.8	0.01	28.6
Tb927.7.4070	cysteine peptidase, Clan CA, family C2, putative	flagellar membrane[distal,end],nuclear lumen,cytoplasm,flagellar cytoplasm	0.5	2.63	MEKDTATGEFKCEVK	11	82	Tb927.5.3650	hypothetical protein, conserved	cytoplasm[points,weak]	0.375	9.89	SNTINGDCIDAVFKR	14	530	138.068	3618.75	3	3618.7	-14.919	0.875	0.085	28.6
Tb927.7.6590	hypothetical protein, conserved	cytoplasm[weak,reticulated,points],flagellar pocket[<10%]	0.825	0.365	EGAGSEGSAGPKETAGSEGSAGPK	12	913	Tb927.10.13800	hypothetical protein, conserved	cytoplasm	0.245	278	EGPNRSKGK	7	303	138.068	3226.49	3	3226.53	14.2444	1.07	0.015	28.6
Tb927.8.3090	Cardiolipin-dependent protein 16kDa	mitochondrion	0.25	28.6	DKNKPFSSc[15.99]	2	129	-	-	-	0	999	-	4	131	138.068	1075.53	2	1075.52	-6.6841	0.25	0.13	28.6
Tb927.9.11110	U5 snRNA-associated splicing factor	nucleoplasm[<10%],cytoplasm[points,weak]	0.63	0.0433	RVKAAFDFGNSTSASNWR	3	2121	Tb927.6.890	hypothetical protein, conserved	nuclear pore,cytoplasm[reticulated,points,weak]	0.12	559	KECESGER	1	786	138.068	3144.41	4	3144.47	17.8803	0.75	0.085	28.6
Tb927.9.2620	Mitoribosomal SSU assembly factor 6	cytoplasm[reticulated,weak]	0.48	2.13	AVNKFLR	4	128	Tb927.3.5530	Tb-292 membrane associated protein	cytoplasm[reticulated]	0.19	115	n[15.99]EEDK	1	2	138.068	1503.79	2	1503.79	3.5234	0.67	0.42	28.6
Tb927.9.5490	cation transporter, putative	cytoplasm[weak,points]	0.36	12.8	LMDTKNK	5	523	Tb927.8.1360	Dynein heavy chain, N-terminal region 2, putative	cytoplasm[points],flagellum[weak]	0.215	81.3	n[15.99]MNYR	1	1	138.068	1568.74	2	1568.77	19.2528	0.575	0.175	28.6
Tb927.9.7170	Mitochondrial ribosomal protein L47	mitochondrion,kinetoplast[region,strong]	0.5	1.6	VPVPPPKEK	7	262	Tb927.5.230	variant surface glycoprotein (VSG, atypical), putative		0.25	83.2	GKGEKDCK	2	466;463;462	138.068	2048.1	3	2048.1	0.5435	0.75	0.025	28.6
Tb927.9.8290	mitochondrial ribosomal protein l30	mitochondrion,kinetoplast[region]	0.685	60.2	EGEKCc[15.99]	4	217	Tb927.2.2590	hypothetical protein, conserved	mitochondrion,kinetoplast[region,75%,strong]	0.22	5430	n[15.99]MYQR	1	1	138.068	1371.56	3	1371.58	16.1303	0.905	0.13	28.6
Tb927.10.14090	transporter, putative	endocytic,pellicular membrane	0.32	18.6	SKDTLc[15.99]	2	523	Tb927.10.4340	hypothetical protein	cytoplasm[points,reticulated]	0.105	695	HQKTc[15.99]	3	57	138.068	1244.6	2	1244.62	17.0144	0.425	0.14	28.7
Tb927.11.10120	hypothetical protein, conserved	axoneme	0.8525	0.0108	FGAPVFAAGGTGGNTSTKQQAAGRHGSVPYSAADGGNSR	18	119	Tb927.11.6960	ATG16/SAP18/CVT11/APG16, putative	cytoplasm[reticulated]	0.2475	101	IWDTKTQR	5	327	138.068	4890.33	5	4890.38	11.5891	1.1	0.025	28.7
Tb927.11.10120	hypothetical protein, conserved	axoneme	0.8525	0.0108	FGAPVFAAGGTGGNTSTKQQAAGRHGSVPYSAADGGNSR	18	119	Tb927.6.4680	hypothetical protein, conserved	endocytic,cytoplasm,flagellar cytoplasm	0.2475	101	LWTAGEKSR	7	181	138.068	4890.33	5	4890.38	11.5891	1.1	0.025	28.7
Tb927.11.10660	Basal body protein	transition zone[50%]	0.89	13.2	KDSGSTGTDDSSTR	1	1291;2273;1459;392;1123;414;275;2777;443;2609;1627;2945;560;2441;611;892;2105;224;107;246	Tb927.4.290	retrotransposon hot spot protein 3 (RHS3), putative		0.26	497	MKSESK	2	367;367;367;367	138.068	2259	3	2259.02	9.0366	1.15	0.06	28.7
Tb927.11.14450	hypothetical protein, conserved	axoneme,cytoplasm[weak,points]	0.73	0.078	ELLELKGKYAK	6	144	Tb927.11.13980	Component of motile flagella 65	cytoplasm	0.215	256	n[15.99]MTEMTK	1	1	138.068	2184.15	3	2184.14	-2.0849	0.945	0.13	28.7
Tb927.11.14450	hypothetical protein, conserved	axoneme,cytoplasm[weak,points]	0.73	0.078	ELLELKGKYAK	8	146	Tb927.11.13980	Component of motile flagella 65	cytoplasm	0.215	256	n[15.99]MTEMTK	1	1	138.068	2184.15	3	2184.14	-2.0849	0.945	0.13	28.7
Tb927.4.3290	Trypanosomal VSG domain containing protein, putative		0.735	0.191	LIKLAEKATILVSGIR	7	120	Tb927.9.14160	rieske iron-sulfur protein, mitochondrial precursor	mitochondrion[75%],kinetoplast[75%,region,strong]	0.245	172	KYILKPK	5	119	138.068	2750.78	5	2750.74	-14.4159	0.98	0.07	28.7
Tb927.5.700	F-box protein 75 kDa	cytoplasm[points]	0.685	2.68	KTGGSSK	1	309	Tb927.11.7020	proteasome alpha 7 subunit, putative	nucleoplasm[strong],cytoplasm	0.13	2220	n[15.99]SYDR	1	2	138.068	1340.64	2	1340.66	13.7516	0.815	0.035	28.7
Tb927.7.1370	spliced leader RNA PSE-promoter transcription factor, putative	cytoplasm[reticulated]	0.3	393	NADKSR	4	152	Tb927.11.17910	hypothetical protein		0.25	431	n[15.99]GDCR	1	2	138.068	1333.58	2	1333.6	17.794	0.55	0.125	28.7
Tb927.7.4470	hypothetical protein, conserved	endoplasmic reticulum,nuclear envelope	0.57	0.131	n[15.99]MTRGQNDTLRDVEQDTTR	1	1	Tb927.10.1800	methyltransferase domain containing protein, putative		0.28	18.6	RTKFK	3	194;194	138.068	2967.43	4	2967.48	17.7236	0.85	0.03	28.7
Tb927.7.6340	hypothetical protein, conserved	paraflagellar rod	0.515	0.565	NPSTAVVNLNEIKVVK	13	370	Tb927.2.1210	retrotransposon hot spot protein 4 (RHS4), putative	nucleoplasm[50%]	0.125	489	LVKIVRVR	3	594;559	138.068	2843.77	5	2843.73	-11.7859	0.64	0.14	28.7
Tb927.8.8270	hypothetical protein, conserved		0.975	46.1	GQKHAMER	3	291	Tb927.5.4070	PrimPol-like protein 1	cytoplasm[reticulated]	0.455	886	n[15.99]LWCR	1	2	138.068	1726.81	4	1726.84	15.5137	1.43	0.01	28.7
Tb927.9.10040	Pseudokinase, putative		0.25	36.1	KENDTAEEEEETEESEEADEEPc[15.99]	1	246	Tb927.11.9150	Mitochondrial processome subunit 1	cytoplasm[weak],mitochondrion[<10%],kinetoplast[region,points,<10%]	0.25	64.3	KAENTVAGK	1	102	138.068	3637.46	3	3637.53	18.1545	0.5	0.005	28.7
Tb927.9.10040	Pseudokinase, putative		0.25	36.1	KENDTAEEEEETEESEEADEEPc[15.99]	1	246	Tb927.2.2400	glycosyltransferase (GlcNAc), putative	endocytic,cytoplasm[weak]	0.25	64.3	n[15.99]HYASRGAR	1	2	138.068	3637.46	3	3637.49	8.5197	0.5	0.005	28.7
Tb927.9.10040	Pseudokinase, putative		0.25	36.1	KENDTAEEEEETEESEEADEEPc[15.99]	1	246	Tb927.4.5060	hypothetical protein	flagellar membrane,cytoplasm	0.25	64.3	n[15.99]GSAAGKIGEK	1	2	138.068	3637.46	3	3637.53	18.1545	0.5	0.005	28.7
Tb927.9.10040	Pseudokinase, putative		0.25	36.1	KENDTAEEEEETEESEEADEEPc[15.99]	1	246	Tb927.4.5060	hypothetical protein	flagellar membrane,cytoplasm	0.25	64.3	n[15.99]GSAAGKIGEK	6	7	138.068	3637.46	3	3637.53	18.1545	0.5	0.005	28.7
Tb927.9.1280	variant surface glycoprotein (VSG, atypical), putative		0.635	0.345	LRPLGITHLVEIKK	13	222	Tb927.8.7940	receptor-type adenylate cyclase GRESAG 4, putative		0.215	62.7	LLAAKVGR	5	1183;1184;1185	138.068	2580.63	2	2580.62	-3.2696	0.85	0.02	28.7
Tb927.1.3360	hypothetical protein	mitochondrion	1.425	0.00857	n[15.99]MLQVTENATPDQSKSSMETLKGSR	21	21	Tb927.9.5100	cAMP-specific phosphodiesterase	axoneme,cytoplasm[weak]	0.525	51.6	NIIQAEKLNWNK	7	210	138.068	4261.11	4	4261.14	6.4691	1.95	0.02	28.8
Tb927.10.12620	Protein of unknown function (DUF3648), putative	cytoplasm	0.815	0.0435	EERGGEGDGKHLEER	10	587	Tb927.11.5870	PHD finger/ GNAT domain protein 5	nuclear lumen,cytoplasm[weak]	0.32	27.7	LSLFGKKSc[15.99]	7	429	138.068	2729.35	4	2729.36	5.0617	1.135	0.04	28.8
Tb927.10.12620	Protein of unknown function (DUF3648), putative	cytoplasm	0.815	0.0435	EERGGEGDGKHLEER	10	587	Tb927.11.5870	PHD finger/ GNAT domain protein 5	nuclear lumen,cytoplasm[weak]	0.32	27.7	LSLFGKKSc[15.99]	6	428	138.068	2729.35	4	2729.36	5.0617	1.135	0.04	28.8
Tb927.10.13890	hypothetical protein, conserved	flagellar pocket collar	0.375	13.4	KLYEPTRVSTSGR	1	494	Tb927.10.7820	hypothetical protein, conserved	endocytic,cytoplasm	0.195	66.7	KEKEc[15.99]	3	139	138.068	2179.12	2	2179.15	14.0064	0.57	0.445	28.8
Tb927.10.13890	hypothetical protein, conserved	flagellar pocket collar	0.375	13.4	KLYEPTRVSTSGR	1	494	Tb927.10.7820	hypothetical protein, conserved	endocytic,cytoplasm	0.195	66.7	KEKEc[15.99]	1	137	138.068	2179.12	2	2179.15	14.0064	0.57	0.445	28.8
Tb927.10.2300	hypothetical protein, conserved	antipodal sites[strong],mitochondrion	0.46	216	MDKFGK	3	134	Tb927.8.5700	mitochondrial editosome-associated protein KREPB10	cytoplasm[weak,reticulated,points]	0.34	528	n[15.99]MMYR	1	1	138.068	1477.65	3	1477.68	15.0825	0.8	0.14	28.8
Tb927.10.450	Intraflagellar transport protein 54 homolog, putative	basal body,cytoplasm[weak,reticulated],intraflagellar transport particle[<10%]	0.75	0.782	HKEEDSEKK	8	209	Tb927.9.9270	hypothetical protein, conserved		0.38	54.5	KGKEGQEK	3	132	138.068	2169.05	4	2169.09	17.0412	1.13	0.03	28.8
Tb927.10.5140	Extracellular signal-regulated kinase 8	cell tip[posterior],cortical cytoskeleton[posterior],cytoplasm	1.1	1.21	TRQVVALKK	8	42	Tb927.3.5100	tfiih basal transcription factor complex helicase xpb subunit	nucleoplasm[points],cytoplasm	0.165	1130	VKYK	2	533	138.068	1716.08	4	1716.07	-6.5224	1.265	0.015	28.8
Tb927.11.10660	Basal body protein	transition zone[50%]	0.59	8.26	KDSGSTGTDDSSTR	1	1291;2273;1459;392;1123;414;275;2777;443;2609;1627;2945;560;2441;611;892;2105;224;107;246	Tb927.10.11340	hypothetical protein, conserved	cytoplasm[points]	0.25	255	GKSDFR	2	1315	138.068	2259	2	2259.03	13.0523	0.84	0.005	28.8
Tb927.11.10660	Basal body protein	transition zone[50%]	0.59	8.26	KDSGSTGTDDSSTR	1	1291;2273;1459;392;1123;414;275;2777;443;2609;1627;2945;560;2441;611;892;2105;224;107;246	Tb927.4.290	retrotransposon hot spot protein 3 (RHS3), putative		0.25	255	MKSESK	2	367;367;367;367	138.068	2259	2	2259.02	9.5711	0.84	0.005	28.8
Tb927.11.1880	histone H1	nuclear lumen	0.555	7.32	n[15.99]MAKTTAAPK	3	3	Tb927.9.2620	Mitoribosomal SSU assembly factor 6	cytoplasm[reticulated,weak]	0.25	209	n[15.99]MYKK	3	3	138.068	1655.84	3	1655.86	11.205	0.805	0.005	28.8
Tb927.11.2890	hypothetical protein, conserved	cytoplasm,nucleolus	0.495	4.9	ATSWSKR	6	458	Tb927.10.3790	hypothetical protein, conserved	cytoplasm[weak,reticulated]	0.43	9.57	KEKAK	3	992	138.068	1574.86	2	1574.88	8.9116	0.925	0.005	28.8
Tb927.11.9880	Protein of unknown function (DUF2009), putative	nucleoplasm,cytoplasm,axoneme	0.615	0.158	ASTQMTLKILPSLFEIFRR	8	88	Tb927.10.5350	dynein heavy chain, putative	axoneme[50%],cytoplasm[reticulated]	0.24	48.7	SESIKK	5	2743;2743;356;356	138.068	3078.74	5	3078.72	-7.8268	0.855	0.03	28.8
Tb927.2.6100	hypothetical protein, conserved	cytoplasm[points]	0.78	0.975	GSSEPVVKTKEK	8	47	Tb927.8.3020	hypothetical protein, conserved	cytoplasm[patchy]	0.24	176	n[15.99]METKR	1	1	138.068	2105.1	2	2105.1	3.7312	1.02	0.095	28.8
Tb927.2.6100	hypothetical protein, conserved	cytoplasm[points]	0.78	0.975	GSSEPVVKTKEK	8	47	Tb927.8.5590	SH3-binding, glutamic acid-rich protein, putative	cytoplasm[25%],cytoplasm[weak,75%],flagellar cytoplasm[25%],nuclear lumen[25%]	0.24	176	n[15.99]METRK	1	1	138.068	2105.1	2	2105.1	3.7312	1.02	0.095	28.8
Tb927.3.2280	vacuolar sorting protein 33 , putative	endocytic,cytoplasm[weak,points]	0.495	5.54	ELKDFMK	3	335	Tb927.9.10690	Protein of unknown function (DUF2009), putative	cytoplasm[reticulated],axoneme[<10%]	0.375	19	LNPKERK	4	39	138.068	1931.06	3	1931.05	-4.5989	0.87	0.01	28.8
Tb927.4.3150	NUFIP body protein 1	nucleoplasm[points,strong],nucleoplasm	0.545	3.85	IDDVQEHLSKGER	10	158	Tb927.6.5260	variant surface glycoprotein (VSG), putative		0.22	198	DSKYTEGDFGGSR	3	175	138.068	3080.38	3	3080.43	15.5764	0.765	0.02	28.8
Tb927.5.2790	mitochondrial DNA polymerase beta-PAK	antipodal sites	0.8775	0.945	KHGLKTVEELR	5	438	Tb927.11.10360	hypothetical protein, conserved	flagellum[distal],endocytic	0.3325	181	n[15.99]MATTGYTLTER	1	1	138.068	2705.39	4	2705.41	5.0447	1.21	0.05	28.8
Tb927.5.2930	mitochondrial ATP synthase subunit d	mitochondrion	0.56	0.0249	EVEAKEKLAALR	5	150	Tb927.7.5930	Protein Associated with Differentiation 1	pellicular membrane[25%]	0.375	0.999	LARKGVYLK	4	232;232;232;232	138.068	2540.5	5	2540.51	0.645	0.935	0.03	28.8
Tb927.5.630	acidic phosphatase, putative	pellicular membrane,endocytic	1.0075	0.0591	DGKTAGEALQEAKSR	13	307	Tb927.5.3750	RNA-binding protein, putative	nucleus	0.4725	45.2	NSGASGKAEAGR	7	130	138.068	2801.37	3	2801.39	7.9815	1.48	0.04	28.8
Tb927.5.630	acidic phosphatase, putative	pellicular membrane,endocytic	1.0075	0.0591	DGKTAGEALQEAKSR	13	307	Tb927.8.4600	Zinc finger, C3HC4 type (RING finger), putative	endocytic,cytoplasm[weak,points]	0.4725	45.2	KDGATEEAGAR	1	262	138.068	2801.37	3	2801.38	3.9719	1.48	0.04	28.8
Tb927.6.5100	polo-like protein kinase, putative	basal body,pro-basal body,cytoplasm,flagellum,flagellar tip	0.885	47.2	MEAAAAKK	7	642	Tb927.7.520	cytochrome b5-like Heme/Steroid binding domain containing protein, putative	cytoplasm,flagellar cytoplasm[weak]	0.51	497	EKEKGPGc[15.99]	2	177	138.068	1715.84	3	1715.88	18.7463	1.395	0.045	28.8
Tb927.7.190	thimet oligopeptidase, putative	cytoplasm,flagellar cytoplasm	0.5	0.223	QKLAELLK	2	265	Tb927.11.16790	ERK-like CDK-like kinase	cytoplasm[reticulated]	0.215	42	VKQAK	2	496;34	138.068	1652.04	2	1652.02	-8.5212	0.715	0.03	28.8
Tb927.7.190	thimet oligopeptidase, putative	cytoplasm,flagellar cytoplasm	0.5	0.223	QKLAELLK	2	265	Tb927.3.3980	hypothetical protein, conserved	cytoplasm[reticulated]	0.215	42	KNLAK	1	11	138.068	1652.04	2	1652.02	-8.5212	0.715	0.03	28.8
Tb927.7.190	thimet oligopeptidase, putative	cytoplasm,flagellar cytoplasm	0.5	0.223	QKLAELLK	2	265	Tb927.9.6160	NHL1 domain-containing protein	microtubule quartet,cytoplasm	0.215	42	IKNAK	2	861	138.068	1652.04	2	1652.02	-8.5212	0.715	0.03	28.8
Tb927.7.190	thimet oligopeptidase, putative	cytoplasm,flagellar cytoplasm	0.5	0.223	QKLAELLK	2	265	Tb927.9.9180	hypothetical protein, conserved	cytoplasm[points]	0.215	42	LNKAK	3	88;502;942	138.068	1652.04	2	1652.02	-8.5212	0.715	0.03	28.8
Tb927.7.3570	hypothetical protein, conserved	nucleoplasm	0.865	0.0687	SPPLAEAFAKMMDGYATKMGAIAFVPFDVCTAEQLTDDGR	10	608	Tb927.8.3060	metallo-peptidase, Clan MF, Family M17	flagellum[distal,25%],cortical cytoskeleton[middle,strong]	0.485	15.3	KVGEKGTEGK	1	625	138.068	5490.56	6	5490.65	16.4708	1.35	0.065	28.8
Tb927.7.3660	hypothetical protein, conserved	cytoplasm[weak,points]	1.015	0.711	ARGAAQTEKK	9	478	Tb927.6.4520	Tumour suppressor, Mitostatin, putative	axoneme	0.375	273	n[15.99]DAGDARVER	1	2	138.068	2184.12	3	2184.12	0.5608	1.39	0.015	28.8
Tb927.7.5340	cAMP response protein 3	flagellar membrane,flagellar membrane[distal,end,strong],flagellar pocket,pellicular membrane[weak]	0.86	9.01	n[15.99]GGGSSVEDKRYSR	9	10	Tb927.3.800	Vacuolar iron transporter 1, putative	endocytic[weak],cytoplasm[weak]	0.325	226	n[15.99]MSESEK	1	1	138.068	2260	3	2260.03	12.1164	1.185	0.11	28.8
Tb927.7.5800	hypothetical protein		0.265	48	RAAAAKAAALVAR	6	29	Tb927.8.5750	hypothetical protein, conserved	mitochondrion,kinetoplast[region]	0.25	52.3	GLIPVKHK	6	201	138.068	2267.44	4	2267.4	-19.302	0.515	0.095	28.8
Tb927.7.7170	CYC2-like cyclin, putative	mitochondrion	0.48	3.19	GVGAKR	5	713	Tb927.10.5260	C2 domain containing protein, putative	transition zone	0.17	482	KQHK	1	754;736;68;362	138.068	1263.75	3	1263.74	-10.1853	0.65	0.03	28.8
Tb927.8.1880	LSU ribosomal protein, mitochondrial, putative		0.245	27.3	DGGGKKc[15.99]	5	189	Tb927.11.10870	32 kDa ER-associated protein	mitochondrion	0.12	290	EKELc[15.99]	2	240	138.068	1247.62	2	1247.62	2.8587	0.365	0.12	28.8
Tb927.8.2800	hypothetical protein, conserved	axoneme,endocytic,cytoplasm	0.875	0.0401	SPQTDQSKHNK	8	219	Tb927.4.4490	p-glycoprotein	endocytic[75%,strong]	0.125	838	n[15.99]MNADSGEESR	1	1	138.068	2517.11	3	2517.1	-3.8577	1	0.04	28.8
Tb927.8.3540	hypothetical protein, conserved	cytoplasm[weak,reticulated,points]	0.805	1	FVNSSGPRTKCYCDDDCPENDR	10	912	Tb927.10.9820	mitochondrial intermediate peptidase		0.345	170	EKVTEMNIEK	2	191;55	138.068	4048.69	5	4048.75	16.6618	1.15	0.05	28.8
Tb927.8.6360	SPRY domain containing protein, putative	cytoplasm[reticulated],nucleus[point],endocytic	1.0025	0.756	KLVLAHLLGK	1	310	Tb927.7.3300	Flocculation protein FLO11-like	cytoplasm[weak,reticulated]	0.4575	44.5	GVKGQKR	6	737	138.068	2000.26	4	2000.26	3.5353	1.46	0.115	28.8
Tb927.9.13620	hypothetical protein, conserved	cytoplasm	0.845	0.0623	ISLSKVLLSLNDHK	5	804	Tb927.6.2770	Vacuolar assembly protein vps41	endocytic,glycosome[<10%]	0.175	311	EDQTSLYKK	8	832	138.068	2814.49	5	2814.54	16.4022	1.02	0.02	28.8
Tb927.9.17850	variant surface glycoprotein (VSG, atypical), putative		0.59	48.8	KDGCEFK	1	443	Tb927.3.5770	hypothetical protein		0.29	946	KYAHR	1	141	138.068	1693.8	3	1693.82	13.4769	0.88	0.005	28.8
Tb927.9.17850	variant surface glycoprotein (VSG, atypical), putative		0.59	48.8	KDGCEFK	1	443	Tb927.8.2010	hypothetical protein, conserved	mitochondrion,antipodal sites	0.29	946	FKSHR	2	119	138.068	1693.8	3	1693.82	13.4769	0.88	0.005	28.8
Tb927.10.12060	hypothetical protein, conserved	cytoplasm,flagellar cytoplasm,nucleoplasm	0.73	38.3	KGTHK	1	1201	Tb927.10.7820	hypothetical protein, conserved	endocytic,cytoplasm	0.61	43.2	KEKEc[15.99]	3	139	138.068	1255.7	2	1255.68	-14.2953	1.34	0.11	28.9
Tb927.10.1460	NEK family Serine/threonine-protein kinase, putative	cytoplasm[weak,reticulated]	0.19	16.2	n[15.99]MRSCCSCGK	1	1	Tb927.6.3290	intraflagellar transport protein 20	intraflagellar transport particle	0.125	151	n[15.99]MDDDK	1	1	138.068	1936.74	3	1936.71	-13.8043	0.315	0.315	28.9
Tb927.10.1460	NEK family Serine/threonine-protein kinase, putative	cytoplasm[weak,reticulated]	0.19	16.2	n[15.99]MRSCCSCGK	1	1	Tb927.9.14180	chaperone protein DnaJ, putative	cytoplasm[reticulated,points]	0.125	151	n[15.99]MDDTR	1	1	138.068	1934.73	3	1934.74	6.1718	0.315	0.315	28.9
Tb927.10.15660	hypothetical protein, conserved	kinetoplast	0.665	1.07	KNPPAPK	1	286	Tb927.8.7540	Flagella connector protein 3	flagella connector	0.195	491	SAKNIc[15.99]	3	1107	138.068	1435.79	3	1435.8	9.4427	0.86	0.025	28.9
Tb927.10.9130	pre-mRNA splicing factor ATP-dependent RNA helicase, putative	nucleolus	0.955	0.0144	VQDVITQLMAILAEGDDEELLATLVPKSVR	27	551	Tb927.11.5700	hypothetical protein, conserved	endocytic[strong],flagellar pocket[points,strong],cytoplasm[weak]	0.38	30.5	ELCRMLKLEWVEK	7	527	138.068	5136.66	5	5136.72	11.6847	1.335	0.09	28.9
Tb927.11.12510	hypothetical protein, conserved	cytoplasm[reticulated]	0.885	0.0293	LRPLLSALSKSPPR	10	825	Tb927.3.950	2OG-Fe(II) oxygenase superfamily, putative		0.23	82.1	KLIAPRKPIR	7	90	138.068	2862.8	3	2862.8	-0.5595	1.115	0.065	28.9
Tb927.11.1380	Right handed beta helix region/Periplasmic copper-binding protein (NosD), putative	axoneme,cytoplasm[weak,reticulated]	0.5	1.83	LHGKLKGIVFEGFK	6	1017	Tb927.9.4630	hypothetical protein, conserved	mitochondrion,kinetoplast[region]	0.5	2.83	AFKVARR	3	326	138.068	2556.47	4	2556.51	12.5487	1	0.125	28.9
Tb927.11.1420	hypothetical protein, conserved	cytoplasm,flagellar cytoplasm,nuclear lumen	0.485	0.248	n[15.99]MPEKPGSHSMINSCNAR	1	1	Tb927.8.6690	ATP-dependent DEAD/H DNA helicase recQ, putative	cytoplasm[weak],endocytic	0.36	4.02	TSKSKSANALGSK	5	1181	138.068	3346.59	5	3346.61	4.4335	0.845	0.03	28.9
Tb927.11.16640	Uncharacterised protein family UPF0564, putative	transition zone	0.105	518	SGTEKEDSDR	5	746	Tb927.9.8060	WAHD domain of WASH complex, putative	endocytic[strong],cytoplasm	0.22	60.9	KTDDDDDWc[15.99]	1	569	138.068	2284.87	3	2284.91	17.6115	0.325	0.325	28.9
Tb927.11.2110	Snf7, putative	endocytic	0.525	0.0835	IQTMQSTAQMASAMKGVAKSMASMNR	19	109	Tb927.10.13960	paralyzed flagella protein 20	axoneme,cytoplasm[weak]	0.335	2.57	n[15.99]AQVGEVSTGTVTLDDEWTR	1	2	138.068	4959.35	5	4959.35	0.8469	0.86	0.035	28.9
Tb927.11.2420	Tubulin-tyrosine ligase family, putative	cytoplasm,flagellar cytoplasm,nuclear lumen	0.83	0.908	AASTLEATSGKEILSLIYNTR	11	225	Tb927.1.2100	Calpain-like protein 1.1	paraflagellar rod,flagellar tip[strong,cell cycle dependent]	0.4	58.2	SAGAGSDHEKQK	10	388	138.068	3588.8	4	3588.83	7.9219	1.23	0.005	28.9
Tb927.11.6660	kDNA-linked TEX-like protein	kinetoplast,nucleolus,cytoplasm[weak]	0.615	0.0711	RQLFASDPSSADKRPAPNNEPPVHAGETAEGR	13	804	Tb927.11.14970	hypothetical protein, conserved	paraflagellar rod[distal]	0.245	61.7	QIEEIMPDYKR	10	199	138.068	4959.34	5	4959.42	15.7947	0.86	0.005	28.9
Tb927.11.9730	60S ribosomal protein L34, putative	cytoplasm[patchy],nucleolus	0.525	11.2	VQKEK	3	116;116	Tb927.11.15570	Pentatricopeptide repeat protein (PPR), putative	endocytic,cytoplasm[weak]	0.215	401	n[15.99]SSEGGK	1	2	138.068	1331.7	2	1331.69	-5.9264	0.74	0.045	28.9
Tb927.2.170	leucine-rich repeat protein 1 (LRRP1), putative		1.065	0.13	VLNLKYTDINGDATK	5	945	Tb927.11.10670	glycosyl hydrolase, putative	cytoplasm[points,50%]	0.32	367	TRNSCKR	6	303	138.068	2722.38	4	2722.41	8.6637	1.385	0.035	28.9
Tb927.3.1800	hypothetical protein, conserved	nucleoplasm	0.57	7.39	SGGEKEK	5	805	Tb927.11.15570	Pentatricopeptide repeat protein (PPR), putative	endocytic,cytoplasm[weak]	0.165	659	n[15.99]MSSEGGK	1	1	138.068	1581.72	2	1581.72	-0.5842	0.735	0.04	28.9
Tb927.3.4230	Component of motile flagella 33	endocytic[50%]	0.235	207	CSGRGECDENSGECKCR	15	881	Tb927.11.14210	conserved protein		0.195	355	SKMSSc[15.99]	2	1453	138.068	2752.02	4	2752.06	15.6309	0.43	0.43	28.9
Tb927.5.3920	Peroxisome biogenesis factor 6	cytoplasm[points]	0.795	2.72	GAKGDAGGAMDR	3	796	Tb927.8.7520	aminopeptidase, putative	cytoplasm,flagellar cytoplasm	0.17	820	CDSKK	4	49	138.068	1878.85	2	1878.86	1.8858	0.965	0.01	28.9
Tb927.5.940	NADH-dependent fumarate reductase, putative	endoplasmic reticulum	0.41	5.48	ILALPRKVIIATR	7	689	Tb927.10.14410	leucine-rich repeat protein (LRRP), putative	transition zone[25%],cytoplasm	0.41	1.21	RPLLTPKR	7	510	138.068	2580.63	2	2580.67	13.8574	0.82	0.095	28.9
Tb927.6.1890	hypothetical protein, conserved	endocytic,cytoplasm	0.75	0.214	KDPTSLSSEGNGDDK	1	352	Tb927.11.16620	hypothetical protein, conserved	mitochondrion[weak]	0.285	165	NMLEKPPTKGR	5	12	138.068	2956.41	3	2956.44	12.4598	1.035	0.02	28.9
Tb927.6.1890	hypothetical protein, conserved	endocytic,cytoplasm	0.495	0.709	DSVQAGGGGGGHRDSADSLDDKEIEK	22	576	Tb927.8.6290	hypothetical protein, conserved	cytoplasm,cytoplasm[weak],flagellar cytoplasm,nuclear lumen	0.245	46.3	ITEMIESSVVSKDCc[15.99]	12	419	138.068	4349.9	4	4349.97	17.975	0.74	0.13	28.9
Tb927.6.4050	zinc finger ccch domain-containing protein 14	cytoplasm[weak,reticulated],flagella connector	1.22	0.142	n[15.99]GFPSGSGLDK	1	2	Tb927.5.2260	conserved protein		0.35	742	n[15.99]MATCPK	1	1;1;1;1;1	138.068	1823.81	4	1823.84	19.118	1.57	0.08	28.9
Tb927.7.1790	Adenine phosphoribosyltransferase, putative	cytoplasm[patchy]	0.48	0.663	n[15.99]SQYDAILTER	1	2	Tb927.9.9450	zinc finger protein family member, putative	cytoplasm[points,50%,patchy]	0.12	83.9	n[15.99]MYSSEK	1	1	138.068	2091.99	2	2091.97	-12.6902	0.6	0.11	28.9
Tb927.7.3330	Flagellar attachment zone protein 10	flagellum attachment zone,cell tip[anterior]	0.49	3.2	ETPTEHSKLHEQDESLR	8	765	Tb927.3.5440	SNF2 DNA repair protein, putative	nucleoplasm	0.25	35.6	APYAKLR	5	882	138.068	2990.47	3	2990.51	14.2722	0.74	0.005	28.9
Tb927.7.3830	kinesin K39, putative	nucleoplasm[weak],cytoplasm	0.86	1.51	LVLLEAEAQKR	10	459;233	Tb927.9.12040	cap-specific 2'-O-methyltransferase	nucleoplasm	0.58	35.4	KKVPSHLIGK	1	283	138.068	2512.56	6	2512.51	-19.4605	1.44	0.02	28.9
Tb927.7.4050	hypothetical protein, conserved	cytoplasm[reticulated]	0.82	0.663	LEDALMKK	7	528	Tb927.4.2780	hypothetical protein, conserved	basal body[cell cycle dependent],cytoplasm[weak,points,reticulated]	0.25	236	KTQAR	1	105	138.068	1686.9	2	1686.93	19.2859	1.07	0.01	28.9
Tb927.7.4110	kinesin, putative	cytoplasm[weak,reticulated]	0.37	0.86	ITSPKVDPFDECITSVECSPK	5	400	Tb927.2.1820	CAMK/CAMKL family protein kinase, putative	cytoplasm,flagellar cytoplasm	0.355	0.884	MDVAVKVIEK	6	43	138.068	3676.76	4	3676.83	18.3245	0.725	0.005	28.9
Tb927.7.4220	WD domain, G-beta repeat/Dip2/Utp12 Family, putative	nucleolus,nucleoplasm[weak]	0.49	3.2	STGVAKTTYSERNNR	6	43	Tb927.8.7310	hypothetical protein		0.25	35.6	KDGVHRAVCK	1	38	138.068	2989.46	3	2989.52	17.2161	0.74	0.005	28.9
Tb927.7.4220	WD domain, G-beta repeat/Dip2/Utp12 Family, putative	nucleolus,nucleoplasm[weak]	0.49	3.2	STGVAKTTYSERNNR	6	43	Tb927.8.7310	hypothetical protein		0.25	35.6	DGVHRAVCKK	9	47	138.068	2989.46	3	2989.52	17.2161	0.74	0.005	28.9
Tb927.7.7200	hypothetical protein, conserved	basal body,pro-basal body	0.76	0.0497	GAPTRGAAHHFKQR	12	60	Tb927.5.380	75 kDa invariant surface glycoprotein, putative	endocytic,cytoplasm[weak]	0.17	643	RWLLLKR	6	334;334	138.068	2654.56	3	2654.51	-16.7423	0.93	0.07	28.9
Tb927.8.1740	tRNA import complex component, putative	mitochondrion	1.015	0.359	MAKTPTHc[15.99]	3	583	Tb927.7.5070	hypothetical protein	cytoplasm[reticulated]	0.27	609	SYKDLK	3	60;60	138.068	1690.83	3	1690.86	16.592	1.285	0.035	28.9
Tb927.8.5910	hypothetical protein		1.215	0.154	TDAIKQSGEETLQDANDNAQIIAHHNVGGRGGGER	5	80	Tb927.9.1750	Fibronectin type III domain containing protein, putative	flagellum,cytoplasm[points]	0.335	141	SPKGSKGSGGSK	6	3910	138.068	4871.33	4	4871.38	8.8873	1.55	0.015	28.9
Tb927.8.5910	hypothetical protein		1.215	0.154	TDAIKQSGEETLQDANDNAQIIAHHNVGGRGGGER	5	80	Tb927.9.5630	KREPB7	mitochondrion,kinetoplast[region,25%]	0.335	141	AAVTQSLSKGVc[15.99]	9	409	138.068	4871.33	4	4871.4	14.0508	1.55	0.015	28.9
Tb927.8.6360	SPRY domain containing protein, putative	cytoplasm[reticulated],nucleus[point],endocytic	0.73	5.77	KLVLAHLLGK	1	310	Tb927.10.5800	hypothetical protein, conserved	basal body,cytoplasm	0.55	25.8	RIAVAAKGIR	7	120	138.068	2282.43	6	2282.47	14.6854	1.28	0.065	28.9
Tb927.8.780	hypothetical protein, conserved	transition zone	0.25	52.3	LKRLLEEAAIR	2	669	Tb927.4.250	retrotransposon hot spot protein 5 (RHS5), putative		0.25	38.3	LVKIVRIK	3	394;394;394;331;331	138.068	2416.57	2	2416.56	-1.993	0.5	0.005	28.9
Tb927.8.930	hypothetical protein	cytoplasm,flagellar cytoplasm,nuclear lumen	0.3	9.53	KEVKLNK	4	420;420	Tb927.8.940	Flagella connector protein 1	flagella connector	0.25	14.9	GPPVKK	5	392;392	138.068	1620.01	3	1620	-6.3618	0.55	0.065	28.9
Tb927.8.970	hypothetical protein	cytoplasm[reticulated]	0.855	0.817	TTKNVTVESLIHALDDMLQYFPAK	3	159	Tb927.11.6290	HIT zinc finger, putative	nucleoplasm[50%],cytoplasm[weak]	0.375	76.6	DKRSGR	2	142	138.068	3588.8	4	3588.86	17.3634	1.23	0.005	28.9
Tb927.9.4920	hypothetical protein, conserved	endocytic,cytoplasm[reticulated]	0.725	5.59	CQKLDR	3	101	Tb927.10.12590	hypothetical protein, conserved	intraflagellar transport particle	0.325	373	EMEKEK	4	231	138.068	1748.84	3	1748.84	3.0869	1.05	0.005	28.9
Tb927.9.7960	hypothetical protein		0.525	11.2	VQEKK	4	114;351	Tb927.11.15570	Pentatricopeptide repeat protein (PPR), putative	endocytic,cytoplasm[weak]	0.215	401	n[15.99]SSEGGK	1	2	138.068	1331.7	2	1331.69	-5.9264	0.74	0.045	28.9
Tb927.9.9690	hypothetical protein, conserved	flagellar membrane,flagellar membrane[distal,end,strong],endocytic[weak]	0.615	1.25	RSKGLNATR	3	16	Tb927.3.1770	leucine-rich repeat protein (LRRP), putative	axoneme,cytoplasm[points]	0.17	370	EDKVEKR	6	517	138.068	2042.08	3	2042.12	19.8822	0.785	0.035	28.9
Tb927.9.9690	hypothetical protein, conserved	flagellar membrane,flagellar membrane[distal,end,strong],endocytic[weak]	0.615	1.25	RSKGLNATR	3	16	Tb927.3.1770	leucine-rich repeat protein (LRRP), putative	axoneme,cytoplasm[points]	0.17	370	EDKVEKR	3	514	138.068	2042.08	3	2042.12	19.8822	0.785	0.035	28.9
Tb927.1.1160	Mitoribosomal LSU assembly factor 26	mitochondrion[<10%],kinetoplast[strong,region,<10%]	0.7	0.271	TLNLLLKGLLTER	7	473	Tb927.11.2490	Unc104-like kinesin, putative	endocytic,cytoplasm[points,weak]	0.28	67	LLLSLGKRTK	7	1010	138.068	2748.77	5	2748.72	-18.81	0.98	0.02	29
Tb927.1.4410	SUMO-interacting motif-containing protein	endocytic,cytoplasm[weak,reticulated]	0.75	0.238	ENEGGKKEK	7	598	Tb927.11.16050	CS domain/TPR repeat, putative	cytoplasm[points],cytoplasm[weak]	0.25	136	ADKHYQR	3	263	138.068	2072	3	2072.03	14.1955	1	0.125	29
Tb927.1.4410	SUMO-interacting motif-containing protein	endocytic,cytoplasm[weak,reticulated]	0.75	0.238	ENEGGKKEK	6	597	Tb927.11.16050	CS domain/TPR repeat, putative	cytoplasm[points],cytoplasm[weak]	0.25	136	ADKHYQR	3	263	138.068	2072	3	2072.03	14.1955	1	0.125	29
Tb927.10.11080	paraflagellar rod protein	mitochondrion	0.5	2.25	EHTEKIAFK	5	441	Tb927.10.4790	hypothetical protein, conserved	nuclear lumen	0.4	6.47	TSVKEK	4	125	138.068	1930.01	3	1930.04	17.7457	0.9	0.065	29
Tb927.10.12630	Flagellum attachment zone protein 34	flagellum attachment zone,cell tip[distal]	0.555	12	n[15.99]GYTFSR	1	2	Tb927.2.6230	iron/ascorbate oxidoreductase family protein, putative		0.14	2330	DYSKMc[15.99]	4	318;318;318;318	138.068	1525.7	3	1525.68	-13.906	0.695	0.33	29
Tb927.10.15900	hypothetical protein, conserved	cytoplasm[reticulated,weak]	0.445	43	KVLHc[15.99]	1	107	Tb927.9.7820	KKT-interacting protein 11		0.155	2520	EKSEc[15.99]	2	769	138.068	1156.59	2	1156.6	6.0217	0.6	0.17	29
Tb927.10.770	RF-1 domain containing protein, putative	mitochondrion[weak],kinetoplast[region,strong]	1.215	0.524	ISGGAAGPTIDELKK	14	182	Tb927.9.13120	Present in the outer mitochondrial membrane proteome 8	mitochondrion	0.31	139	n[15.99]TDLDATK	1	2	138.068	2356.2	3	2356.24	16.0939	1.525	0.065	29
Tb927.10.8950	kinetoplast-associated protein 4 isoform 1	cytoplasm[reticulated,weak]	1.345	0.873	VTGGGGKRK	7	85;85	Tb927.10.1350	hypothetical protein, conserved	cytoplasm[reticulated,weak],cytoplasm[points]	0.32	2830	n[15.99]GAACTK	1	2	138.068	1602.84	3	1602.85	8.3754	1.665	0.05	29
Tb927.10.9950	hypothetical protein, conserved	endocytic,cytoplasm	0.365	0.498	TGKPSNQMLLHLETALEVVGLCTGRWR	3	132	Tb927.11.260	Intraflagellar transport protein 144, putative	intraflagellar transport particle	0.325	2.8	HCDEAAHLYEKALNFEHAAK	11	870	138.068	5556.85	5	5556.75	-17.3366	0.69	0.12	29
Tb927.11.12540	leucine-rich repeat protein (LRRP), putative	axoneme	0.735	0.732	AMENALDEKNR	9	1026	Tb927.9.10840	hypothetical protein, conserved	mitochondrion,kinetoplast[region,strong,25%]	0.205	361	SMKSFK	3	430	138.068	2154.02	4	2154.04	12.559	0.94	0.055	29
Tb927.11.13000	phospholipid-transporting ATPase, putative	endocytic,cytoplasm[weak]	0.45	51.4	SKGEK	2	475	Tb927.11.8190	DNA repair protein RAD51		0.29	260	n[15.99]MNTR	1	1	138.068	1221.6	2	1221.6	-2.0433	0.74	0.005	29
Tb927.11.14420	hypothetical protein, conserved	endocytic	0.965	2.14	KLLSPLPTVR	1	83	Tb927.11.2970	hypothetical protein, conserved	cytoplasm,flagellar cytoplasm,flagellar tip[cell cycle dependent]	0.42	195	n[15.99]RPRPVGR	1	2	138.068	2097.25	5	2097.29	16.6416	1.385	0.005	29
Tb927.11.14730	Metalloprotease M41 FtsH, putative	mitochondrion	0.335	3.53	KVNVPMPDRSAR	1	339	Tb927.7.6360	histone H2A variant Z	nucleoplasm	0.12	229	SKRGSc[15.99]	2	176	138.068	2056.05	2	2056.08	18.5655	0.455	0.225	29
Tb927.11.1540	isovaleryl-CoA dehydrogenase	mitochondrion,kinetoplast[region,strong,points]	1.095	9.7	GASGFSVGKK	9	227	Tb927.11.14860	hypothetical protein, conserved	basal body[50%],mitochondrion	0.205	8330	n[15.99]MFADR	1	1	138.068	1728.82	3	1728.85	16.0642	1.3	0.04	29
Tb927.11.2000	Jumonji domain protein 2	nuclear lumen	1.005	0.0999	NLDELVSPRFGILSTLQFASKGR	21	41	Tb927.6.2910	RNA pseudouridylate synthase, putative	cytoplasm[weak,points],nucleus	0.425	23.3	FNEEVMKDASQLPDFVTEKPK	19	77	138.068	5136.65	5	5136.65	-1.1188	1.43	0.055	29
Tb927.11.430	hypothetical protein, conserved	cytoplasm[75%]	0.49	1.72	ILKGEGEWQc[15.99]	3	197	Tb927.9.13360	ubiquitin-protein ligase, putative	flagellar pocket[ring],cytoplasm[reticulated,points],flagellum	0.175	417	KGAECR	1	1444	138.068	1931.91	2	1931.94	17.9155	0.665	0.06	29
Tb927.11.4900	WD40/YVTN repeat-like-containing protein	cytoplasm[patchy],cytoplasm[points]	0.735	15.5	IKVDVELHK	2	4	Tb927.4.1990	ATP-dependent RNA and DNA helicase, mitochondrial, putative	cytoplasm[<10%],cytoplasm[weak],flagellar cytoplasm[<10%],nuclear lumen[<10%]	0.425	69	KAPLR	1	105	138.068	1801.06	4	1801.08	11.1461	1.16	0.04	29
Tb927.11.5830	YL1 nuclear protein, putative	nucleoplasm,endocytic	0.25	211	n[15.99]DGVDDSR	1	2	Tb927.6.5550	variant surface glycoprotein (VSG, atypical), putative		0.245	241	KDSDGK	1	316	138.068	1548.66	2	1548.69	19.0378	0.495	0.25	29
Tb927.11.7010	Calcium/calmodulin-dependent protein kinase kinase, putative	cytoplasm[points,weak]	0.76	0.0599	n[15.99]MTQEECTEQLPHFLSMATPK	1	1	Tb927.3.4510	hypothetical protein, conserved	hook complex	0.355	28.1	KDDYHR	1	1216	138.068	3363.55	4	3363.52	-9.9737	1.115	0.015	29
Tb927.11.7010	Calcium/calmodulin-dependent protein kinase kinase, putative	cytoplasm[points,weak]	0.705	0.134	DIKPENILVSKEGRAYLADFGVAEVFDVSAR	3	312	Tb927.7.7220	hypothetical protein, conserved	flagellar pocket[ring]	0.565	5.34	HDGMKPDGITKEAEKNIGK	15	446	138.068	5612.89	5	5612.88	-0.5726	1.27	0.075	29
Tb927.11.990	autophagy protein APG9, putative	cytoplasm[patchy,points]	1.095	0.00162	SFGVIEHKEFDSLR	8	202	Tb927.10.2590	Mitoribosomal SSU assembly factor 4	mitochondrion,kinetoplast[region,25%]	0.205	144	FELKDFDc[15.99]	4	808	138.068	2729.28	4	2729.32	16.5957	1.3	0.005	29
Tb927.2.2880	TPR repeat/Tetratricopeptide repeat, putative	cytoplasm[reticulated]	0.795	0.25	APPEQLKDEGNK	7	99	Tb927.10.4470	hypothetical protein, conserved	nucleoplasm[strong,50%],cytoplasm	0.15	665	n[15.99]DCHFR	1	2	138.068	2196	3	2196.03	12.6938	0.945	0.105	29
Tb927.2.4560	Rab-GTPase-TBC domain containing protein, putative	Golgi apparatus	0.63	6.47	IKIDGDKVGNGGYGGGGGYAGDEHTVK	7	330	Tb927.5.2090	kinesin, putative	cytoplasm,basal body[region]	0.435	52.8	AEAAEAEKR	8	869	138.068	3731.81	4	3731.8	-2.6076	1.065	0.025	29
Tb927.2.4810	Component of motile flagella 5	axoneme,cytoplasm[reticulated,weak]	0.5	0.636	KPYLATSGVDQSVR	1	483	Tb927.4.4600	mitochondrial ribosomal protein l43	mitochondrion,kinetoplast[region]	0.25	25.4	EVQERWKR	7	182	138.068	2787.43	3	2787.47	11.936	0.75	0.025	29
Tb927.3.5120	Ankyrin repeats (3 copies), putative	paraflagellar rod,cytoplasm[weak]	0.57	24.6	AADKK	4	27;393	Tb927.3.5330	centaurin beta 5	Golgi apparatus,nucleolus	0.285	337	n[15.99]MTEK	1	1	138.068	1176.62	2	1176.61	-15.3236	0.855	0.055	29
Tb927.4.2400	hypothetical protein, conserved	cytoplasm[weak,reticulated,points],transition zone[25%]	0.74	0.648	AQGGGGKSPGRGR	7	552	Tb927.11.18230	variant surface glycoprotein (VSG), putative		0.275	108	AGDASTKNR	7	346	138.068	2240.1	3	2240.14	17.1492	1.015	0.01	29
Tb927.5.4520	Kinetochore interacting protein 1	kinetochore,cytoplasm[weak,points,reticulated]	0.85	3.65	LLDTEKR	6	795;795	Tb927.10.12640	chaperone protein DnaJ, putative	cytoplasm[weak],hook complex[25%],basal body[25%]	0.255	950	n[15.99]NNDLER	1	2	138.068	1770.9	3	1770.91	3.5221	1.105	0.075	29
Tb927.6.2440	Mo25-like, putative	flagellar pocket,cytoplasm[patchy]	0.935	0.148	EILGKLAEAHGTVER	5	142	Tb927.9.7000	methyltransferase domain containing protein, putative	cytoplasm,flagellar cytoplasm,nuclear lumen	0.21	195	n[15.99]MEPK	1	1	138.068	2263.16	3	2263.19	13.6349	1.145	0.01	29
Tb927.7.1810	hypothetical protein, conserved	cytoplasm[weak,patchy]	0.985	0.056	MYLTGNDLEKYAR	10	81;81	Tb927.8.7640	amino acid transporter 1, putative	pellicular membrane,flagellar pocket[ring,weak]	0.21	454	KDGGGCFAR	1	40;40	138.068	2677.23	4	2677.26	12.6851	1.195	0.045	29
Tb927.7.6090	eukaryotic translation initiation factor 3 subunit a	cytoplasm[patchy]	0.565	8.83	NEFEKR	5	714	Tb927.2.2550	hypothetical protein, conserved	mitochondrion[weak],antipodal sites	0.285	182	HSEKEK	4	270	138.068	1715.84	3	1715.85	5.3254	0.85	0.06	29
Tb927.8.1270	Nucleolar protein 54	nucleolus	0.75	0.829	GRQSGGKR	7	473	Tb927.11.2660	Golgi reassembly stacking protein (GRASP homologue), putative	Golgi apparatus	0.155	2010	n[15.99]MGQGK	1	1	138.068	1517.75	2	1517.77	17.3026	0.905	0.1	29
Tb927.8.5490	Nucleolar protein,Nop52, putative	cytoplasm[reticulated]	0.555	0.0855	EWISQWAEVEILLLKLSR	15	197	Tb927.3.2830	brix domain containing protein, putative	nucleolus	0.455	0.583	LQAKR	4	336	138.068	2964.64	6	2964.68	13.4243	1.01	0.005	29
Tb927.8.6250	Nucleoporin NUP76	nuclear pore,cytoplasm[points,weak]	0.25	40.7	KVTIVKILSLVLIAIYAR	6	517	Tb927.8.5200	Mitochondrial SSU ribosomal protein, putative	mitochondrion,kinetoplast[region,strong]	0.25	28.8	YVSLIQGKYTPKVK	12	851	138.068	3773.39	3	3773.32	-18.3603	0.5	0.035	29
Tb927.8.6250	Nucleoporin NUP76	nuclear pore,cytoplasm[points,weak]	0.25	40.7	KVTIVKILSLVLIAIYAR	1	512	Tb927.8.5200	Mitochondrial SSU ribosomal protein, putative	mitochondrion,kinetoplast[region,strong]	0.25	28.8	YVSLIQGKYTPKVK	12	851	138.068	3773.39	3	3773.32	-18.3603	0.5	0.035	29
Tb927.8.6250	Nucleoporin NUP76	nuclear pore,cytoplasm[points,weak]	0.25	40.7	KVTIVKILSLVLIAIYAR	1	512	Tb927.8.5200	Mitochondrial SSU ribosomal protein, putative	mitochondrion,kinetoplast[region,strong]	0.25	28.8	YVSLIQGKYTPKVK	8	847	138.068	3773.39	3	3773.32	-18.3603	0.5	0.035	29
Tb927.8.6250	Nucleoporin NUP76	nuclear pore,cytoplasm[points,weak]	0.25	40.7	KVTIVKILSLVLIAIYAR	6	517	Tb927.8.5200	Mitochondrial SSU ribosomal protein, putative	mitochondrion,kinetoplast[region,strong]	0.25	28.8	YVSLIQGKYTPKVK	8	847	138.068	3773.39	3	3773.32	-18.3603	0.5	0.035	29
Tb927.9.13470	SET domain protein 27	nucleoplasm	0.975	0.0148	VFAGKTYR	5	616	Tb927.11.16570	ATP-dependent DEAD/H RNA helicase, putative	mitochondrion,antipodal sites	0.245	346	HKEALEK	2	251	138.068	1932.01	3	1932.05	16.7592	1.22	0.005	29
Tb927.9.3760	Nucleoporin GLE2	nuclear pore	0.84	31.8	n[15.99]FPFYSCDQGK	1	2	Tb927.9.3170	cytochrome oxidase subunit V	cytoplasm[reticulated],flagellum	0.37	717	DGNKISNc[15.99]	4	193	138.068	2147.91	3	2147.95	16.7222	1.21	0.07	29
Tb927.9.4680	Eukaryotic initiation factor 4A-1	cytoplasm[patchy],nucleolus[50%]	0.59	3.31	GVAINFVTQKDVEVLR	10	375	Tb927.11.16570	ATP-dependent DEAD/H RNA helicase, putative	mitochondrion,antipodal sites	0.49	9.63	ALWRSEKR	7	13	138.068	2969.62	4	2969.64	8.8665	1.08	0.02	29
Tb927.10.10010	Ribosome assembly factor MRT4, putative	nucleolus	0.715	1.26	KKEEENc[15.99]	2	222	Tb927.5.3880	hypothetical protein, conserved	cytoplasm,flagellar cytoplasm,nuclear lumen	0.45	33.2	n[15.99]VGSASR	1	2	138.068	1504.75	2	1504.74	-10.3482	1.165	0.08	29.1
Tb927.10.13610	zinc-finger of a C2HC-type/Double zinc ribbon, putative	cytoplasm[points],cytoplasm	0.25	150	n[15.99]MLSSR	1	1	Tb927.11.3740	proteasome regulatory ATPase subunit 2	cytoplasm[points],nucleoplasm	0.25	171	n[15.99]GQAGGK	1	2	138.068	1262.64	2	1262.63	-4.9749	0.5	0.125	29.1
Tb927.10.15680	hypothetical protein, conserved	cytoplasm[weak],endocytic[weak]	0.495	2.81	HRKENLLEK	3	578	Tb927.10.11450	TFIIF-stimulated CTD phosphatase, putative	cytoplasm	0.175	151	n[15.99]MNIFSFGR	1	1	138.068	2290.22	3	2290.19	-14.0181	0.67	0.05	29.1
Tb927.10.15680	hypothetical protein, conserved	cytoplasm[weak],endocytic[weak]	0.495	2.81	HRKENLLEK	3	578	Tb927.10.6700	Kinetochore interacting protein 3	nucleoplasm[points,strong],nucleoplasm	0.175	151	QSPVDSKVK	7	412	138.068	2290.22	3	2290.26	18.8469	0.67	0.05	29.1
Tb927.10.15680	hypothetical protein, conserved	cytoplasm[weak],endocytic[weak]	0.495	2.81	HRKENLLEK	3	578	Tb927.11.7980	hypothetical protein		0.175	151	ESKANQRR	3	16	138.068	2291.22	3	2291.25	9.2255	0.67	0.05	29.1
Tb927.10.15680	hypothetical protein, conserved	cytoplasm[weak],endocytic[weak]	0.495	2.81	HRKENLLEK	3	578	Tb927.6.2230	RGG protein	mitochondrion,kinetoplast[region,strong]	0.175	151	ELNEKLDK	5	550	138.068	2291.22	3	2291.25	10.3984	0.67	0.05	29.1
Tb927.10.15680	hypothetical protein, conserved	cytoplasm[weak],endocytic[weak]	0.495	2.81	HRKENLLEK	3	578	Tb927.8.7570	tRNA-dihydrouridine synthase 1, putative	cytoplasm,flagellar cytoplasm	0.175	151	ELKVGEEGK	3	484	138.068	2291.22	3	2291.25	10.3984	0.67	0.05	29.1
Tb927.10.16440	variant surface glycoprotein, fragment		0.5	15.7	ETGDATGDKK	9	203	Tb927.3.1180	hypothetical protein, conserved	mitochondrion,kinetoplast[region,cell cycle dependent]	0.25	119	HPRKMR	4	571	138.068	1981.97	2	1982	16.7126	0.75	0.125	29.1
Tb927.10.9310	Haemolysin-III related, putative	cytoplasm,flagellar cytoplasm,nuclear lumen	0.25	150	n[15.99]MISSR	1	1	Tb927.11.3740	proteasome regulatory ATPase subunit 2	cytoplasm[points],nucleoplasm	0.25	171	n[15.99]GQAGGK	1	2	138.068	1262.64	2	1262.63	-4.9749	0.5	0.125	29.1
Tb927.11.15240	Ras-related protein RAB2B, putative	endocytic	0.125	98.7	KSEDSESGCFCc[15.99]	1	202	Tb927.10.10870	CMGC family protein kinase, putative	cytoplasm[points],cell tip[posterior]	0.25	9.24	DEDEEEGKK	8	458	138.068	2535.98	3	2535.97	-0.7505	0.375	0.04	29.1
Tb927.11.2590	Flagellum attachment zone protein 12	flagellum attachment zone[distal],cell tip[anterior],cytoplasm[weak,points]	0.605	2.86	n[15.99]MSTSFSSKK	8	8	Tb927.6.3090	microtubule associated protein xmap215	cell tip[posterior],cortical cytoskeleton[weak],nucleus[points,cell cycle dependent],spindle	0.25	223	LNSCDKHK	6	889	138.068	2156.03	4	2156.02	-3.4113	0.855	0.05	29.1
Tb927.11.4510	Sister chromatid cohesion C-terminus, putative	nucleoplasm,cytoplasm[weak,points]	0.48	2.59	SDAEGKLNNCK	6	1684	Tb927.6.2640	importin alpha subunit, putative	nucleolus[strong],nucleoplasm	0.31	46.5	n[15.99]MFSGQNEKPK	8	8	138.068	2553.15	3	2553.18	12.1275	0.79	0.085	29.1
Tb927.11.5910	WASH complex subunit 7, N-terminal/WASH complex subunit 7/WASH complex subunit 7, C-terminal, putative	endocytic	0.465	0.403	FVIPESDEENEGNGDNKSNDADGNCEKGSDSGECR	27	1033	Tb927.9.17910	variant surface glycoprotein (VSG, atypical), putative		0.24	15.5	ALAAAMDKLSTK	8	377	138.068	5187.19	5	5187.25	11.5956	0.705	0.005	29.1
Tb927.11.8860	CEP76 C2 domain containing protein, putative	basal body,pro-basal body	0.925	0.422	VKVFASTPSGR	2	290	Tb927.1.5250	hypothetical protein		0.41	46	QQKDK	3	5;184	138.068	1931.01	3	1931.05	19.1657	1.335	0.165	29.1
Tb927.11.9240	hypothetical protein, conserved	cytoplasm[weak],axoneme[weak]	0.695	1.1	ADGKVGADAGR	4	1202	Tb927.2.2210	hypothetical protein, conserved	mitochondrion,kinetoplast[region,50%]	0.445	35.6	QKASGDKAK	2	242	138.068	2085.04	4	2085.08	17.6096	1.14	0.035	29.1
Tb927.2.3660	paraflagellar rod component, putative	endocytic,cytoplasm[weak]	0.735	11.2	KGDHR	1	3152	Tb927.11.7702	U6 snRNA-associated Sm-like protein LSm5	nucleoplasm	0.165	2800	n[15.99]SGNVK	1	2	138.068	1252.63	3	1252.65	17.3703	0.9	0.005	29.1
Tb927.2.3660	paraflagellar rod component, putative	endocytic,cytoplasm[weak]	0.735	11.2	KGDHR	1	3152	Tb927.8.4260	serine/threonine-protein kinase, putative	cytoplasm,flagellar cytoplasm,nuclear lumen	0.165	2800	n[15.99]SEIR	1	2	138.068	1252.63	3	1252.65	17.3703	0.9	0.005	29.1
Tb927.4.1390	hypothetical protein, conserved	cytoplasm[reticulated]	0.345	36.4	WKIVK	2	241	Tb927.11.6790	Nucleolar protein 89	nucleolus	0.115	867	n[15.99]VKKR	1	2	138.068	1339.87	3	1339.87	-1.5382	0.46	0	29.1
Tb927.7.1640	Mitoribosomal LSU assembly factor 1	mitochondrion,kinetoplast[region,strong]	0.74	1.76	LKLIDTAGLARHR	2	358	Tb927.8.7740	amino acid transporter, putative	endoplasmic reticulum,nuclear envelope	0.615	6.33	n[15.99]TSGAAAQAPNK	1	2	138.068	2615.42	3	2615.45	11.7453	1.355	0.065	29.1
Tb927.7.200	hypothetical protein, conserved	cytoplasm[points,weak]	0.56	3.52	n[15.99]MPVGWSSSSSSSDEELR	1	1	Tb927.11.17720	variant surface glycoprotein (VSG, atypical), putative		0.21	304	SQTDCKDGCKWDGK	10	450	138.068	3677.53	5	3677.56	6.1787	0.77	0.03	29.1
Tb927.7.980	hypothetical protein, conserved	mitochondrion[points]	0.29	26.7	DVLLEVKPLLTGLLVR	7	266	Tb927.11.3360	Component of motile flagella 22	axoneme	0.2	113	KPRAPKLK	1	513	138.068	2851.85	4	2851.8	-18.4444	0.49	0.075	29.1
Tb927.8.1780	STE/STE7 protein kinase, putative	cytoplasm	0.87	16.4	KVVSVPER	1	489	Tb927.7.3030	hypothetical protein, conserved	cytoplasm[weak,50%,reticulated],cytoplasm[50%],flagellar cytoplasm	0.305	1170	n[15.99]MSNPPK	1	1;1	138.068	1738.89	3	1738.93	19.7589	1.175	0.015	29.1
Tb927.8.4420	hypothetical protein, conserved	nuclear lumen	0.465	43.2	n[15.99]EGSGSYR	1	2	Tb927.11.13850	hypothetical protein, conserved	cytoplasm[patchy]	0.375	78.9	n[15.99]YSCK	1	2	138.068	1448.62	2	1448.62	-0.122	0.84	0.1	29.1
Tb927.8.4480	hypothetical protein, conserved	nucleoplasm	0.47	2.14	GQLGVGRYGGLPEKR	14	191	Tb927.7.7080	Mitoribosomal SSU assembly factor 19		0.24	70.3	n[15.99]HSSLIILR	1	2	138.068	2661.56	5	2661.51	-19.8926	0.71	0.035	29.1
Tb927.8.6360	SPRY domain containing protein, putative	cytoplasm[reticulated],nucleus[point],endocytic	1.025	2.01	KLVLAHLLGK	1	310	Tb927.4.1040	hypothetical protein, conserved	axoneme,cytoplasm[weak]	0.405	94.5	LAVPKK	5	150	138.068	1883.21	5	1883.23	13.7694	1.43	0.005	29.1
Tb927.8.6670	hypothetical protein, conserved	nucleoplasm[strong,75%],cytoplasm[75%]	0.365	30.2	KMPSAPGGSCGGSSGNGK	1	179	Tb927.11.15120	hypothetical protein, conserved	axoneme[<10%],endocytic,cytoplasm[weak,reticulated]	0.215	184	n[15.99]MSSSESGSESDSSSK	1	1	138.068	3279.29	3	3279.34	16.7449	0.58	0.1	29.1
Tb927.8.7450	myosin heavy chain kinase A, putative	cytoplasm,endocytic	0.5	11	n[15.99]QPAGGNSSPK	1	2	Tb927.11.4800	clathrin coat assembly protein, putative	cytoplasm	0.325	48.4	APKEK	3	48	138.068	1650.87	2	1650.86	-9.7371	0.825	0.045	29.1
Tb927.9.8700	hypothetical protein, conserved	cytoplasm[reticulated]	1.5	0.577	IIEEKR	5	221	Tb927.7.4040	hypothetical protein, conserved	nucleoplasm	0.155	12900	n[15.99]MMEK	1	1	138.068	1477.73	3	1477.75	16.182	1.655	0.06	29.1
Tb927.9.8820	hypothetical protein, conserved	cytoplasm	0.45	133	n[15.99]MKAAR	1	1	Tb927.4.2330	hypothetical protein, conserved	mitochondrion,kinetoplast[region,strong]	0.325	670	QIKPc[15.99]	3	79	138.068	1229.67	2	1229.68	6.6852	0.775	0.035	29.1
Tb927.10.2810	hypothetical protein, conserved		0.24	80.3	KAVER	1	73;9	Tb927.9.3930	hypothetical protein, conserved	nuclear lumen[points,cell cycle dependent]	0.35	6.2	n[15.99]VVKR	1	2;2	138.068	1239.77	2	1239.77	-1.0101	0.59	0.065	29.2
Tb927.10.3530	hypothetical protein, conserved	cytoplasm,flagellar cytoplasm,nuclear lumen	1.05	1.42	n[15.99]DPLDDWDVVGADDFTPRVSSGDK	1	2	Tb927.6.2170	co-chaperone GrpE, putative	mitochondrion,kinetoplast[region,strong,50%]	0.56	72	AYGITSFGKDMLDVVDTLER	9	110	138.068	4872.34	4	4872.3	-8.7027	1.61	0.025	29.2
Tb927.10.4360	hypothetical protein		0.585	7.29	WPVKCR	4	72	Tb927.7.4380	Bromodomain factor 4	nuclear lumen	0.42	49.1	n[15.99]SGGTSAR	1	2	138.068	1616.81	3	1616.81	-3.3215	1.005	0.13	29.2
Tb927.10.5810	The ARF-like 2 binding protein BART, putative	cytoplasm,flagellar cytoplasm[strong]	0.745	0.418	KLTAAEEEKEK	9	223	Tb927.7.3360	farnesyl pyrophosphate synthase	cytoplasm,flagellar cytoplasm	0.25	118	GKPCWYR	2	115	138.068	2378.19	3	2378.19	0.3537	0.995	0.1	29.2
Tb927.10.630	hypothetical protein, conserved	hook complex	0.695	16.2	KNNAGR	1	55	Tb927.9.8350	Flagellum attachment zone protein 27	flagellum attachment zone,cytoplasm	0.12	5910	AGKPEc[15.99]	3	602	138.068	1312.65	3	1312.67	16.05	0.815	0.05	29.2
Tb927.11.19380	variant surface glycoprotein (VSG), putative		0.38	12.5	KIIPNK	1	4	Tb927.11.16220	Cytochrome b-c1 complex subunit, putative	mitochondrion[75%],kinetoplast[region,75%]	0.37	12.6	HKVKR	4	176	138.068	1515.98	3	1515.96	-9.1782	0.75	0.07	29.2
Tb927.11.19380	variant surface glycoprotein (VSG), putative		0.38	12.5	KIIPNK	1	4	Tb927.11.16790	ERK-like CDK-like kinase	cytoplasm[reticulated]	0.37	12.6	KHVKR	4	618	138.068	1515.98	3	1515.96	-9.1782	0.75	0.07	29.2
Tb927.11.8320	hypothetical protein, conserved	nuclear envelope[patchy],cytoplasm,nuclear envelope[dorsal,strong]	0.45	0.31	KMGVGK	1	94	Tb927.7.1650	hypothetical protein, conserved	nucleoplasm,cytoplasm[weak]	0.12	260	n[15.99]MGKR	1	1;1;1;1	138.068	1262.7	2	1262.68	-13.8096	0.57	0.125	29.2
Tb927.11.8320	hypothetical protein, conserved	nuclear envelope[patchy],cytoplasm,nuclear envelope[dorsal,strong]	0.45	0.31	KMGVGK	1	94	Tb927.9.3460	zinc finger protein family member, putative	cytoplasm,endocytic[50%]	0.12	260	n[15.99]MGRK	1	1;1	138.068	1262.7	2	1262.68	-13.8096	0.57	0.125	29.2
Tb927.11.9310	tRNA pseudouridine synthase, putative	cytoplasm[weak],kinetoplast[region,50%]	0.62	0.00605	YDYDTESCKLTLEFSLERGSYANVVLTELMK	9	689	Tb927.5.2290	U5 small nuclear ribonucleoprotein 200 kDa helicase, putative	nucleoplasm,nucleolus[peripheral]	0.23	33.3	VAKLEPYGEELAIKAEK	14	1393	138.068	5698.95	5	5698.86	-16.3024	0.85	0.055	29.2
Tb927.2.2360	Ankyrin repeats (3 copies)/Zinc finger, C3HC4 type (RING finger), putative	cytoplasm,flagellum attachment zone[distal,end]	0.495	4.96	VKKWYEGMPR	3	217	Tb927.11.7390	NADH-ubiquinone oxidoreductase complex I, 21 kDa subunit, putative	mitochondrion	0.25	106	n[15.99]MATAK	1	1	138.068	1966.97	3	1967	14.3506	0.745	0.005	29.2
Tb927.2.2360	Ankyrin repeats (3 copies)/Zinc finger, C3HC4 type (RING finger), putative	cytoplasm,flagellum attachment zone[distal,end]	0.495	4.96	VKKWYEGMPR	2	216	Tb927.11.7390	NADH-ubiquinone oxidoreductase complex I, 21 kDa subunit, putative	mitochondrion	0.25	106	n[15.99]MATAK	1	1	138.068	1966.97	3	1967	14.3506	0.745	0.005	29.2
Tb927.2.2360	Ankyrin repeats (3 copies)/Zinc finger, C3HC4 type (RING finger), putative	cytoplasm,flagellum attachment zone[distal,end]	0.495	4.96	VKKWYEGMPR	3	217	Tb927.8.3440	hypothetical protein, conserved	cytoplasm[points,weak]	0.25	106	n[15.99]MSVGK	1	1;1	138.068	1966.97	3	1967	14.3506	0.745	0.005	29.2
Tb927.2.2360	Ankyrin repeats (3 copies)/Zinc finger, C3HC4 type (RING finger), putative	cytoplasm,flagellum attachment zone[distal,end]	0.495	4.96	VKKWYEGMPR	2	216	Tb927.8.3440	hypothetical protein, conserved	cytoplasm[points,weak]	0.25	106	n[15.99]MSVGK	1	1;1	138.068	1966.97	3	1967	14.3506	0.745	0.005	29.2
Tb927.3.1620	ER-golgi trafficking TRAPP I complex 85 kDa subunit, putative	endocytic,cytoplasm[weak],flagellar cytoplasm[weak]	0.86	1.48	AFNKPLIAAAQEGIGICHFLQGR	4	463	Tb927.8.880	hypothetical protein	cell tip[posterior,strong]	0.25	103	TKCCHVMc[15.99]	2	744	138.068	3598.74	3	3598.77	7.1117	1.11	0.045	29.2
Tb927.4.2800	R3H-associated N-terminal domain containing protein, putative	cytoplasm[weak,reticulated]	0.28	21.1	ITLKSLLRK	4	391	Tb927.10.4280	ubiquinol-cytochrome c reductase complex 14 kda protein	mitochondrion,kinetoplast[region,strong,25%]	0.25	17.4	IQTAIKANR	6	53	138.068	2222.43	3	2222.38	-18.6674	0.53	0.115	29.2
Tb927.4.3670	CBF/Mak21 family, putative	nucleolus[50%]	0.64	6.02	n[15.99]MEKEFTK	3	3	Tb927.1.1200	Mitochondrial ribosomal protein S15	mitochondrion,kinetoplast[region,strong,cell cycle dependent]	0.115	1560	n[15.99]MFVR	1	1;1;1;1;1	138.068	1632.78	2	1632.79	3.4614	0.755	0.035	29.2
Tb927.4.3670	CBF/Mak21 family, putative	nucleolus[50%]	0.64	6.02	n[15.99]MEKEFTK	3	3	Tb927.9.1350	hypothetical protein, conserved	basal body,pro-basal body	0.115	1560	n[15.99]MVFR	1	1	138.068	1632.78	2	1632.79	3.4614	0.755	0.035	29.2
Tb927.5.1320	Kinetochore interacting protein 2	kinetochore[50%],nucleoplasm[points,50%],cytoplasm[weak]	0.64	0.364	QREKAK	4	80	Tb927.11.14020	nuclear RNA binding domain 2	cytoplasm[patchy]	0.325	50.8	NDPKK	4	41;23	138.068	1496.84	3	1496.83	-8.3005	0.965	0.005	29.2
Tb927.6.900	Substrate of Polo-like kinase in the basal body 1	basal body[50%],pro-basal body[50%],cytoplasm[reticulated,points,weak]	0.74	0.231	TTELEEQLQAKRR	11	693	Tb927.7.590	hypothetical protein, conserved	mitochondrion,kinetoplast[region,strong]	0.25	64.9	n[15.99]LSAPR	1	2	138.068	2281.2	3	2281.24	17.0351	0.99	0.07	29.2
Tb927.7.2080	cap guanylyltransferase-methyltransferase 1	cytoplasm[reticulated,point,weak]	0.62	1.35	n[15.99]ESTSSLSDLHK	1	2	Tb927.11.5740	formin-like protein	endocytic,cytoplasm	0.295	65.9	NSEAKAPK	5	646	138.068	2184.06	3	2184.09	12.044	0.915	0.025	29.2
Tb927.7.2390	Tripartite attachment complex protein 102	mitochondrion,mitochondrion[middle,strong]	0.37	17	LSKAAKK	6	703	Tb927.10.5010	Elongation factor G1, mitochondrial, putative	cytoplasm[points]	0.38	15.4	KIFVK	1	589	138.068	1515.98	3	1515.98	0.0038	0.75	0.07	29.2
Tb927.7.680	chaperone protein DnaJ, putative	mitochondrion,kinetoplast[region,strong]	0.79	0.375	LHESKMGRFMAR	5	450;108	Tb927.9.5900	glutamate dehydrogenase	mitochondrion,kinetoplast[region,strong]	0.625	0.756	KQLRDFDK	1	692	138.068	2648.36	4	2648.37	3.1783	1.415	0.045	29.2
Tb927.7.7200	hypothetical protein, conserved	basal body,pro-basal body	1.51	2.97	GTKDGVSFPQAPR	3	1644	Tb927.10.9130	pre-mRNA splicing factor ATP-dependent RNA helicase, putative	nucleolus	0.335	862	SSGLKFR	5	598	138.068	2290.17	3	2290.21	15.0578	1.845	0.075	29.2
Tb927.8.4620	small GTP-binding protein Rab7, putative	endocytic,flagellar pocket[points]	0.25	189	KWRCc[15.99]	1	216	Tb927.11.164	Mitoribosomal LSU assembly factor 20	mitochondrion,kinetoplast[region]	0.19	283	MMKSc[15.99]	3	55	138.068	1313.6	2	1313.59	-2.7569	0.44	0.25	29.2
Tb927.8.4640	Component of motile flagella 19	axoneme	0.24	80.3	VKAER	2	278	Tb927.9.3930	hypothetical protein, conserved	nuclear lumen[points,cell cycle dependent]	0.35	6.2	n[15.99]VVKR	1	2;2	138.068	1239.77	2	1239.77	-1.0101	0.59	0.065	29.2
Tb927.8.5620	ubiquitin carboxyl-terminal hydrolase, putative	cytoplasm	0.69	9.82	KPLGPNR	1	1267	Tb927.3.4670	cdc2-related kinase 10, putative	cytoplasm[25%],endocytic[75%],flagellar cytoplasm[25%],nuclear lumen[25%]	0.15	1960	n[15.99]TDADR	1	2	138.068	1494.78	2	1494.78	-1.4998	0.84	0.115	29.2
Tb927.8.6660	paraflagellar rod component, putative	paraflagellar rod[75%]	0.395	29.2	IAAKRPKK	4	217	-	-	-	0	999	-	7	220	138.068	1048.66	2	1048.68	10.7206	0.395	0.06	29.2
Tb927.8.860	hypothetical protein, conserved	endoplasmic reticulum	0.72	9.9	AEKTSR	3	115	Tb927.8.2640	ubiquitin-activating enzyme E1, putative	nucleoplasm[strong,25%],cytoplasm,flagellar cytoplasm	0.245	1390	YKDFc[15.99]	2	1053	138.068	1415.68	2	1415.69	11.4126	0.965	0.06	29.2
Tb927.9.10000	hypothetical protein, conserved	nucleolus	0.5	2.86	KNMVVQKIK	7	85	Tb927.8.5460	Flagellar calcium-binding 44 kDa protein	cytoplasm[50%],flagellar cytoplasm[50%],nuclear lumen[50%]	0.25	83.9	DGKTTADR	3	25;25;25;25;25	138.068	2087.11	2	2087.14	15.9015	0.75	0.025	29.2
Tb927.9.12490	hypothetical protein, conserved	cytoplasm[points,weak],flagellar cytoplasm[weak]	0.49	36.6	VPKQR	3	306	Tb927.10.6460	protein phosphatase 2B, putative	cytoplasm,flagellar cytoplasm,nuclear lumen	0.285	130	n[15.99]LPILK	1	2	138.068	1346.86	3	1346.86	1.9679	0.775	0.09	29.2
Tb927.9.1250	variant surface glycoprotein (VSG), putative		0.12	396	n[15.99]MMFGK	1	1	Tb927.10.8830	Flagellum attachment zone protein 5	flagellum attachment zone[75%],cytoplasm[weak,25%]	0.195	87	n[15.99]VFDK	1	2	138.068	1273.59	2	1273.61	15.0434	0.315	0.15	29.2
Tb927.9.13520	Importin 1	nuclear pore,cytoplasm[points]	0.85	0.0804	IINLCDDGQLSNEVPVIVGSITQCLRGYQLKNR	31	536	Tb927.6.4370	eukaryotic translation initiation factor 3 subunit d	cytoplasm[patchy]	0.255	103	ASCKAPIPLNEKETK	4	165	138.068	5594.81	6	5594.89	14.1803	1.105	0.005	29.2
Tb927.9.15060	rRNA processing protein, putative	nucleolus	0.56	5.6	n[15.99]PVYDVAVSK	1	2	Tb927.10.11690	YEATS family, putative	nucleoplasm[points],cytoplasm[reticulated,weak]	0.29	101	ADGVKR	5	133	138.068	1758.93	3	1758.95	11.0773	0.85	0.04	29.2
Tb927.9.15060	rRNA processing protein, putative	nucleolus	0.56	5.6	n[15.99]PVYDVAVSK	1	2	Tb927.3.1440	Spastin, putative	nucleus[50%],cytoplasm[weak,points]	0.29	101	GGEVKR	5	31	138.068	1758.93	3	1758.95	11.0773	0.85	0.04	29.2
Tb927.9.7180	AMP deaminase, putative	paraflagellar rod,cytoplasm	0.24	80.3	GLKER	3	1470	Tb927.9.3930	hypothetical protein, conserved	nuclear lumen[points,cell cycle dependent]	0.35	6.2	n[15.99]VVKR	1	2;2	138.068	1239.77	2	1239.77	-1.0101	0.59	0.065	29.2
Tb927.9.9430	Peroxisomal membrane protein PEX13.2	glycosome	0.4	9.81	HRKQEK	3	232	Tb927.11.440	conserved protein	cytoplasm[patchy]	0.155	240	n[15.99]MGRNK	1	1;1	138.068	1582.81	2	1582.84	16.2468	0.555	0.305	29.2
Tb927.1.2970	hypothetical protein, conserved		1.04	1.18	RQTLLKR	6	219	Tb927.8.8050	Nucleoporin NUP75	nuclear pore[75%]	0.45	115	FKRGR	2	64	138.068	1714.06	4	1714.05	-6.9013	1.49	0.02	29.3
Tb927.1.30	hypothetical protein	nucleolus[strong],nucleoplasm	0.8	0.639	LHYPKER	5	151	Tb927.7.6720	hypothetical protein, conserved	cortical cytoskeleton[posterior,weak]	0.195	715	n[15.99]GCGDSR	1	2	138.068	1729.84	3	1729.82	-10.407	0.995	0.015	29.3
Tb927.10.11970	glutamine aminotransferase (GlnAT)	cytoplasm[<10%],flagellar cytoplasm[<10%]	0.78	0.6	TLKVCAIPVTAFCQKENRPVYDK	3	378	Tb927.2.4000	hypothetical protein, conserved	cytoplasm[reticulated,points]	0.615	8.86	RGGKGSAVLLSDSFLSQK	4	876	138.068	4723.44	5	4723.48	9.6556	1.395	0.025	29.3
Tb927.10.13140	hypothetical protein, conserved	nucleolus	0.375	13.3	KAINK	1	145	Tb927.10.13220	cyclophilin type peptidyl-prolyl cis-trans isomerase, putative	nucleoplasm[75%],cytoplasm[weak]	0.165	564	n[15.99]QAHR	1	2	138.068	1220.7	3	1220.7	1.1651	0.54	0.165	29.3
Tb927.10.16400	variant surface glycoprotein		0.375	13.3	AKINK	2	178	Tb927.10.13220	cyclophilin type peptidyl-prolyl cis-trans isomerase, putative	nucleoplasm[75%],cytoplasm[weak]	0.165	564	n[15.99]QAHR	1	2	138.068	1220.7	3	1220.7	1.1651	0.54	0.165	29.3
Tb927.10.460	NIMA-related protein kinase	cytoplasm[reticulated]	0.8	11.1	RKEEHAK	2	310	Tb927.11.13590	hypothetical protein, conserved		0.365	485	EKSTTc[15.99]	2	130	138.068	1614.8	2	1614.82	10.2643	1.165	0.04	29.3
Tb927.10.5180	TPR-repeat-containing chaperone protein DNAJ, putative	cytoplasm[reticulated,points]	0.47	0.0491	ESCKADSDDAVHAQDALQQPKSYDTR	21	288;288	Tb927.11.2290	hypothetical protein, conserved	hook complex,cytoplasm	0.23	42	MDNASEKDRAAYCAEVDR	7	1341	138.068	5172.18	5	5172.27	18.7037	0.7	0.005	29.3
Tb927.10.5260	C2 domain containing protein, putative	transition zone	0.25	63.4	KCGYGGR	1	896;42	Tb927.10.13220	cyclophilin type peptidyl-prolyl cis-trans isomerase, putative	nucleoplasm[75%],cytoplasm[weak]	0.12	183	n[15.99]QAHR	1	2	138.068	1444.68	2	1444.7	10.5484	0.37	0.13	29.3
Tb927.10.9450	invariant surface glycoprotein, putative	cytoplasm[reticulated,points]	0.46	0.0648	KHEDQCQQMGYSVHGACTVSEQK	1	194	Tb927.7.1170	RNA-binding protein Y14	nucleoplasm	0.24	29.2	MPLDKNCECCGYALVELEK	5	87	138.068	5172.18	5	5172.25	14.6953	0.7	0.005	29.3
Tb927.11.10820	Casein kinase II subunit beta, putative	cell tip[anterior],cytoplasm,nuclear lumen,basal body[region]	0.25	36.5	n[15.99]NYPMYVGEYSDDR	1	2	Tb927.3.5520	26S proteasome regulatory non-ATPase subunit	nucleoplasm[strong,points],cytoplasm	0.215	110	n[15.99]MSDNR	1	1	138.068	2382.97	2	2382.97	2.8893	0.465	0.095	29.3
Tb927.11.14380	Pentatricopeptide repeat protein (PPR), putative	mitochondrion,kinetoplast[region]	0.445	12.3	n[15.99]FACRR	1	2	Tb927.6.3320	ferric reductase transmembrane protein, putative	endocytic	0.25	128	FVKSK	3	132	138.068	1453.79	2	1453.79	-4.389	0.695	0.13	29.3
Tb927.11.2530	mitochondrial RNA binding complex 1 subunit	mitochondrion,kinetoplast[region,25%]	0.645	0.313	RLQQKHHR	5	499	Tb927.9.10840	hypothetical protein, conserved	mitochondrion,kinetoplast[region,strong,25%]	0.32	23.8	NHAKLDR	4	100	138.068	2092.19	4	2092.15	-18.8794	0.965	0.045	29.3
Tb927.11.5200	hypothetical protein, conserved	nuclear lumen	0.845	0.09	KPSAAGSGTSGAGDGSFVTPAINGPSADTGRK	1	42	Tb927.10.5810	The ARF-like 2 binding protein BART, putative	cytoplasm,flagellar cytoplasm[strong]	0.51	22.6	LGKKFMQEIFYIEDFPTFHK	4	93	138.068	5572.71	6	5572.76	9.0728	1.355	0.01	29.3
Tb927.11.5590	Anaphase-promoting complex-associated protein AP1	cell tip[posterior],cytoplasm,spindle pole	0.96	0.521	NEVDLAQIVKSCMPR	10	529	Tb927.11.6350	BDF-ATPase, putative	nucleoplasm[points]	0.37	116	KGLFGASRGSR	1	239	138.068	3031.51	4	3031.57	18.1151	1.33	0.01	29.3
Tb927.11.5720	hypothetical protein, conserved	pellicular membrane,nuclear envelope,endocytic	0.24	14.8	n[15.99]MMNRNENSGCK	1	1	Tb927.4.4040	hypothetical protein, conserved	paraflagellar rod	0.235	31.7	n[15.99]DNTEETSR	1	2	138.068	2443.96	3	2444	14.5987	0.475	0.1	29.3
Tb927.11.5750	SUMO-interacting motif-containing protein	transition zone[75%]	0.5	14.1	GHSPKR	5	135	Tb927.11.4420	hypothetical protein, conserved	axoneme[50%],cytoplasm[weak,points,50%]	0.35	118	EPSKR	4	256	138.068	1433.75	3	1433.77	19.1861	0.85	0.06	29.3
Tb927.11.7310	RNA binding protein, putative	nucleolus	0.605	1.32	HDPKYKNGTFWR	4	133;161	Tb927.8.2410	amidase, putative	cytoplasm[points,weak]	0.22	59.6	GPPKVHICK	4	208	138.068	2720.44	3	2720.4	-15.7811	0.825	0	29.3
Tb927.11.9310	tRNA pseudouridine synthase, putative	cytoplasm[weak],kinetoplast[region,50%]	0.715	2.31	SVDESDTKYVHGGSTASGENR	8	223	Tb927.2.5350	hypothetical protein, conserved		0.125	1260	n[15.99]MSMDTR	1	1;1;1;1;1;1;1;1;1;1	138.068	3088.28	5	3088.33	17.5681	0.84	0.105	29.3
Tb927.3.4020	phosphatidylinositol 4-kinase alpha, putative	flagellar pocket,cytoplasm	0.24	103	n[15.99]DDIR	1	2	Tb927.10.6490	KIAA1430 homologue, putative	cytoplasm[reticulated,weak],flagellar cytoplasm[weak],axoneme[<10%]	0.125	642	KGVGEc[15.99]	1	157	138.068	1159.56	2	1159.57	11.8182	0.365	0.015	29.3
Tb927.3.5110	hypothetical protein, conserved	axoneme,cytoplasm[weak]	0.905	0.188	FELVDDMYTKAIER	10	255	Tb927.11.3490	hypothetical protein, conserved	cytoplasm[points,strong],cell tip[posterior,25%]	0.34	117	n[15.99]DTLTYVCR	1	2	138.068	2893.36	3	2893.39	9.2352	1.245	0.045	29.3
Tb927.4.1060	hypothetical protein, conserved	cytoplasm[points,reticulated,weak]	0.25	5.17	RGVPVALREDKPLHALLIIGLLYHHLSR	11	921	Tb927.7.1800	hypothetical protein, conserved	cytoplasm[weak,reticulated]	0.285	2.96	CFYDEYVAPHYVDKREK	14	185	138.068	5541.85	5	5541.95	18.375	0.535	0.035	29.3
Tb927.4.2470	hypothetical protein, conserved	cytoplasm[points]	0.71	1.17	SGKNPGERCLVLDR	3	286	Tb927.11.3830	hypothetical protein, conserved	nucleolus	0.105	1070	n[15.99]MGHSK	1	1	138.068	2312.1	2	2312.14	16.2476	0.815	0.115	29.3
Tb927.4.3840	nucleolar protein, putative	nucleolus	0.25	40.4	KSPKSK	4	573	Tb927.3.5740	hypothetical protein		0.215	106	n[15.99]CDGR	1	2	138.068	1317.66	2	1317.67	6.7332	0.465	0.215	29.3
Tb927.4.4790	hypothetical protein, conserved	endocytic,cytoplasm[reticulated,weak]	0.37	9.46	n[15.99]SNAPTLQAVLVVLLMLGLGVVVIIYTITK	1	2	Tb927.11.14340	exportin 1	nuclear pore,cytoplasm	0.215	106	YLAGLIARKSAVSR	9	244	138.068	4679.87	5	4679.78	-19.9842	0.585	0.05	29.3
Tb927.5.1090	threonyl-tRNA synthetase, putative	cytoplasm[patchy],nucleolus[weak]	0.62	0.144	AENAVLQRVYGISFPKQTMLTEWK	16	273	Tb927.11.11530	histone acetyltransferase, putative	nucleoplasm	0.355	6.85	RKNVGSPEKPLTDLGAAAYDR	2	411	138.068	5203.62	6	5203.71	17.6464	0.975	0.075	29.3
Tb927.5.3230	hypothetical protein, conserved	nucleolus[points],nucleolus	0.5	2.88	LNVKTTMSR	4	910	Tb927.7.1100	hypothetical protein, conserved	cytoplasm[patchy],nucleus[points]	0.25	95.5	n[15.99]NTTGEPAK	1	2	138.068	2003.03	2	2003.04	0.8039	0.75	0.08	29.3
Tb927.7.1810	hypothetical protein, conserved	cytoplasm[weak,patchy]	0.36	160	KYGFR	1	215;215	Tb927.11.2790	Cilia- and flagella-associated protein 91, putative	axoneme[50%],cytoplasm[points]	0.24	761	ETKEc[15.99]	3	708	138.068	1328.64	2	1328.66	18.6075	0.6	0.06	29.3
Tb927.7.3990	mitochondrial DNA polymerase I protein C	antipodal sites	0.68	0.127	KGSSASGTPCSSSTKEVTSGANNSVADDIR	15	405	Tb927.8.7810	hypothetical protein, conserved	endocytic[weak],cytoplasm[weak]	0.24	79.9	KIEGQRR	1	111	138.068	3992.97	4	3992.95	-5.4259	0.92	0.08	29.3
Tb927.7.4120	hypothetical protein, conserved	cytoplasm,flagellar cytoplasm	0.375	13.3	KLAGGK	1	13	Tb927.10.13220	cyclophilin type peptidyl-prolyl cis-trans isomerase, putative	nucleoplasm[75%],cytoplasm[weak]	0.165	564	n[15.99]QAHR	1	2	138.068	1220.7	3	1220.7	1.1651	0.54	0.165	29.3
Tb927.7.5070	hypothetical protein	cytoplasm[reticulated]	0.345	115	KELTCc[15.99]	1	635;635	Tb927.10.1980	hypothetical protein, conserved	paraflagellar rod,cytoplasm,flagellum[cell cycle dependent]	0.145	854	n[15.99]MTDNK	1	1	138.068	1426.62	3	1426.63	8.273	0.49	0.36	29.3
Tb927.7.5070	hypothetical protein	cytoplasm[reticulated]	0.345	115	KELTCc[15.99]	1	635;635	Tb927.2.4020	NEDD8-activating enzyme E1 regulatory subunit, putative	endocytic[25%],cytoplasm,flagellar cytoplasm	0.145	854	n[15.99]MSNEK	1	1	138.068	1426.62	3	1426.63	8.273	0.49	0.36	29.3
Tb927.7.5070	hypothetical protein	cytoplasm[reticulated]	0.345	115	KELTCc[15.99]	1	635;635	Tb927.2.4670	hypothetical protein, conserved		0.145	854	n[15.99]MESNK	1	1	138.068	1426.62	3	1426.63	8.273	0.49	0.36	29.3
Tb927.7.5570	cell cycle associated protein MOB1-A	flagellar pocket,cytoplasm,flagellar cytoplasm	0.25	71.2	n[15.99]MEKHK	3	3	Tb927.10.10010	Ribosome assembly factor MRT4, putative	nucleolus	0.115	420	KEEENc[15.99]	1	222	138.068	1488.65	2	1488.68	19.48	0.365	0.365	29.3
Tb927.8.5100	hypothetical protein, conserved	kinetoplast	1.355	6.69	GHKGDADSR	3	466	Tb927.7.4080	DNA excision repair protein ERCC 6	nucleoplasm,endocytic	0.36	1110	AKSETEK	2	1028	138.068	1870.87	4	1870.9	17.5233	1.715	0.11	29.3
Tb927.9.6430	Rab geranylgeranyl transferase component A, putative	cytoplasm	0.57	0.243	VVIVAKKPLVTWK	6	734	Tb927.5.230	variant surface glycoprotein (VSG, atypical), putative		0.33	4.83	ASLKKLSSK	5	183	138.068	2578.62	2	2578.62	-1.5302	0.9	0.005	29.3
Tb927.9.6430	Rab geranylgeranyl transferase component A, putative	cytoplasm	0.57	0.243	VVIVAKKPLVTWK	6	734	Tb927.5.230	variant surface glycoprotein (VSG, atypical), putative		0.33	4.83	ASLKKLSSK	4	182	138.068	2578.62	2	2578.62	-1.5302	0.9	0.005	29.3
Tb927.1.2190	Raptor N-terminal CASPase like domain containing protein, putative	mitochondrion	0.4	3.75	YQALSKR	6	144	Tb927.3.1480	hypothetical protein, conserved		0.245	87.5	n[15.99]MTSASK	1	1	138.068	1641.86	2	1641.84	-11.4032	0.645	0.085	29.4
Tb927.1.30	hypothetical protein	nucleolus[strong],nucleoplasm	0.9225	0.196	QSAIKK	5	131	Tb927.11.5860	AGC/RSK family serine/threonine kinase, putative	cytoplasm,flagellar cytoplasm,nuclear lumen	0.1825	736	n[15.99]MCGK	1	1;1	138.068	1321.65	2	1321.67	16.543	1.105	0.085	29.4
Tb927.1.4300	chaperone protein DnaJ, putative	axoneme,cytoplasm,axoneme[cell cycle dependent]	0.565	24.2	NPNGADEFKK	9	49	Tb927.10.11585	unspecified product		0.245	941	n[15.99]ECVFVCR	1	2	138.068	2224.99	3	2225.02	16.34	0.81	0.05	29.4
Tb927.1.4410	SUMO-interacting motif-containing protein	endocytic,cytoplasm[weak,reticulated]	0.3925	45.3	HAAKR	4	95	Tb927.11.7980	hypothetical protein		0.2775	199	SLAKR	4	25	138.068	1292.76	2	1292.77	2.7054	0.67	0.02	29.4
Tb927.10.10210	procyclin-associated gene 4 (PAG4) protein	cytoplasm[weak,reticulated]	0.245	292	n[15.99]TTMGK	1	2	Tb927.6.2120	hypothetical protein, conserved	axoneme[proximal],cytoplasm[weak,points]	0.125	2710	n[15.99]TGADR	1	2	138.068	1192.55	2	1192.58	19.1487	0.37	0.12	29.4
Tb927.10.13640	hypothetical protein, conserved	cytoplasm[weak,points],nucleus[point,50%],nucleus[points,50%,weak]	0.475	1.22	AKDDTPVVLSPSTAAVLLNHKTGK	2	43	Tb927.7.2320	cyclic nucleotide-binding domain containing protein, putative	axoneme,cytoplasm[points]	0.25	23.8	EYVMDGVLKRLDK	9	280	138.068	4164.19	4	4164.25	15.5888	0.725	0.005	29.4
Tb927.10.3710	proteasome activator protein PA26	cytoplasm[<10%]	0.56	0.63	LLGSVDAESGKTK	11	169	Tb927.9.3880	DNA polymerase beta thumb, putative	endocytic,cytoplasm[weak]	0.25	71.1	EDKEDEEGR	3	102	138.068	2547.27	3	2547.22	-18.3251	0.81	0.065	29.4
Tb927.10.6320	CBF/Mak21 family, putative	nucleolus	0.465	10.1	HFYKVSK	4	542;542	Tb927.7.2660	zinc finger protein family member, putative	cytoplasm[points]	0.305	60.5	GIEKGEGR	4	398	138.068	1889.97	2	1890	15.1144	0.77	0.02	29.4
Tb927.10.8420	Phosphatidylinositol 3-kinase tor1	endoplasmic reticulum[25%],pellicular membrane[25%]	0.87	9.31	GTADGVEPLKGSHR	10	1862	Tb927.10.2920	SUMO-interacting motif-containing protein	flagellar pocket collar	0.375	258	GKSSEK	2	955	138.068	2195.08	3	2195.12	18.3196	1.245	0.03	29.4
Tb927.11.1860	histone H1	nuclear lumen	1.29	0.102	KGAPKK	5	34;34	Tb927.6.5020	CYC2-like cyclin, putative	cytoplasm[points]	0.11	3120	n[15.99]MSER	1	1;1;1;1;1;1;1	138.068	1286.69	3	1286.7	5.6936	1.4	0.085	29.4
Tb927.11.19010	variant surface glycoprotein (VSG), putative		0.645	0.0203	QEDCKDGCKWDGK	9	487	Tb927.8.5090	DNA-directed RNA polymerase I largest subunit	nucleoplasm,nucleolus[peripheral]	0.41	1.38	ASGCSEEDAKAR	10	235	138.068	3042.27	4	3042.28	2.0815	1.055	0.16	29.4
Tb927.11.5770	hypothetical protein, conserved	flagellum[proximal],cytoplasm[weak,points,reticulated]	0.5	3.36	YKEYVVCSAR	2	1585	Tb927.9.5960	succinate dehydrogenase iron-sulfur subunit, putative	cytoplasm[weak,patchy]	0.22	59.2	VASKYc[15.99]	4	187	138.068	1993.96	2	1993.98	12.5661	0.72	0.13	29.4
Tb927.11.6940	hypothetical protein, conserved	transition zone	0.82	5.03	TTKSSGR	3	180	Tb927.10.13430	citrate synthase, putative	mitochondrion[75%],kinetoplast[region,strong,75%]	0.115	3300	n[15.99]MCMR	1	1	138.068	1485.65	2	1485.67	18.0258	0.935	0.09	29.4
Tb927.11.7830	hypothetical protein, conserved	flagellar membrane[distal]	0.88	0.507	ALRGGLVKR	8	10	Tb927.10.11720	Zinc finger CW-type protein 1	nucleoplasm	0.405	63.6	KKAHK	1	769	138.068	1717.08	4	1717.08	1.7724	1.285	0.04	29.4
Tb927.2.2540	Ribosome biogenesis protein SLX9, putative	nucleolus	0.385	20.1	n[15.99]VKPRSQGPR	1	2	Tb927.9.7760	DENN (AEX-3) domain containing protein, putative	endocytic,cytoplasm[weak,reticulated]	0.255	104	ILKASKGIK	6	722	138.068	2118.34	3	2118.3	-18.3666	0.64	0.025	29.4
Tb927.2.2540	Ribosome biogenesis protein SLX9, putative	nucleolus	0.385	20.1	n[15.99]VKPRSQGPR	2	3	Tb927.9.7760	DENN (AEX-3) domain containing protein, putative	endocytic,cytoplasm[weak,reticulated]	0.255	104	ILKASKGIK	6	722	138.068	2118.34	3	2118.3	-18.3666	0.64	0.025	29.4
Tb927.2.4200	CMGC/CLK family protein kinase, putative	cytoplasm,axoneme	1.09	0.00378	NFCEPAHAPGLPALEQPTSTRHPSLSTVCGKSVTDSK	31	453	Tb927.10.16100	FK506-binding protein (FKBP)-type peptidyl-prolyl isomerase, putative	cytoplasm	0.23	368	n[15.99]MSSPESSVTSLDSQPVR	1	1;1	138.068	5935.75	5	5935.83	12.8902	1.32	0.04	29.4
Tb927.2.4200	CMGC/CLK family protein kinase, putative	cytoplasm,axoneme	1.09	0.00378	NFCEPAHAPGLPALEQPTSTRHPSLSTVCGKSVTDSK	31	453	Tb927.10.2590	Mitoribosomal SSU assembly factor 4	mitochondrion,kinetoplast[region,25%]	0.23	338	QKTNEDNDNKDCSVR	10	649	138.068	5935.75	5	5935.78	4.4151	1.32	0.04	29.4
Tb927.3.3090	helicase, putative	nuclear lumen,cytoplasm[weak]	0.2975	141	DKSGER	2	821	Tb927.10.7150	hypothetical protein	cytoplasm[points]	0.1375	1170	n[15.99]MFGR	1	1;1;1;1;1;1	138.068	1353.62	2	1353.63	13.541	0.435	0.09	29.4
Tb927.3.3190	Serine/threonine-protein kinase NEK7, putative	cytoplasm,flagellar cytoplasm	0.5	4.79	ALSSELFLSKYR	10	19	Tb927.11.14420	hypothetical protein, conserved	endocytic	0.25	91.1	n[15.99]GDCDR	1	2	138.068	2172.01	4	2172.05	17.3116	0.75	0.015	29.4
Tb927.3.3200	Domain of unknown function (DUF4586), putative	axoneme[cell cycle dependent],cytoplasm[weak,points,reticulated]	0.87	1.33	KASSSEEDSK	1	149	Tb927.7.6130	Protein of unknown function (DUF3522), putative	cytoplasm[reticulated,weak]	0.245	522	n[15.99]SNSPASHDNK	1	2	138.068	2260	3	2260.01	2.74	1.115	0.04	29.4
Tb927.3.3950	hypothetical protein, conserved	nucleolus[strong,75%]	0.56	13.9	HNFLLAQDPDDDDDNNNNNKNK	20	120	Tb927.3.890	hypothetical protein, conserved		0.135	1330	n[15.99]MSDDGEENNR	1	1	138.068	3888.56	3	3888.6	10.4248	0.695	0.06	29.4
Tb927.3.4670	cdc2-related kinase 10, putative	cytoplasm[25%],endocytic[75%],flagellar cytoplasm[25%],nuclear lumen[25%]	0.5	6.21	SVRKGSR	4	201	Tb927.1.570	Histone H3-K76 methyltransferase	nuclear lumen[50%],cytoplasm[reticulated,points]	0.25	178	n[15.99]MDAR	1	1	138.068	1433.72	2	1433.74	12.8603	0.75	0.205	29.4
Tb927.3.4670	cdc2-related kinase 10, putative	cytoplasm[25%],endocytic[75%],flagellar cytoplasm[25%],nuclear lumen[25%]	0.5	6.21	SVRKGSR	4	201	Tb927.10.13570	RNA-binding protein, putative	nucleoplasm,cytoplasm[weak]	0.25	178	n[15.99]MADR	1	1;1;1;1;1	138.068	1433.72	2	1433.74	12.8603	0.75	0.205	29.4
Tb927.3.4670	cdc2-related kinase 10, putative	cytoplasm[25%],endocytic[75%],flagellar cytoplasm[25%],nuclear lumen[25%]	0.5	6.21	SVRKGSR	4	201	Tb927.7.7020	hypothetical protein	cytoplasm,flagellar cytoplasm,nuclear lumen	0.25	178	n[15.99]MEGR	1	1;1;1;1;1;1	138.068	1433.72	2	1433.74	12.8603	0.75	0.205	29.4
Tb927.3.4670	cdc2-related kinase 10, putative	cytoplasm[25%],endocytic[75%],flagellar cytoplasm[25%],nuclear lumen[25%]	0.5	6.21	SVRKGSR	4	201	Tb927.9.7820	KKT-interacting protein 11		0.25	178	EKSEc[15.99]	2	769	138.068	1433.72	2	1433.75	17.4121	0.75	0.205	29.4
Tb927.4.1700	CK1/TTBK protein kinase, putative	nucleolus,cytoplasm[points]	0.33	7.56	KPAPKAAKTR	8	87	Tb927.10.5670	N-acetyltransferase subunit Nat1, putative	cytoplasm	0.33	5.53	ELLILAKLK	7	666	138.068	2244.46	4	2244.43	-12.556	0.66	0.04	29.4
Tb927.4.2090	hypothetical protein		0.78	3.72	TANKTR	4	77	Tb927.11.6280	pyruvate phosphate dikinase	glycosome	0.385	322	GKSFK	2	507	138.068	1392.75	3	1392.77	18.1811	1.165	0.015	29.4
Tb927.5.1860	hypothetical protein, conserved	Golgi apparatus	0.29	7.6	KNLKR	4	167	Tb927.6.3350	hypothetical protein, conserved	tripartite attachment complex	0.225	29.4	n[15.99]LLGCR	1	2	138.068	1412.8	2	1412.83	19.0432	0.515	0.2	29.4
Tb927.5.670	hypothetical protein, conserved	endocytic,cytoplasm	0.49	5.98	AKFFR	2	491	Tb927.4.1320	hypothetical protein, conserved	cytoplasm[points]	0.335	40.3	n[15.99]HVKK	3	557;4	138.068	1315.76	3	1315.78	10.3129	0.825	0.005	29.4
Tb927.6.1530	Glutamine amidotransferase class-I, putative	cytoplasm[25%],cytoplasm[reticulated,weak],flagellar cytoplasm[25%],nuclear lumen[25%]	0.845	0.00923	IVTGAYCANQAFQVGDQFALGMQFHPEVDEDKVR	32	237	Tb927.6.4300	glyceraldehyde 3-phosphate dehydrogenase, glycosomal	glycosome[75%]	0.36	37.5	SSIYDSKATLQNNLPNERR	7	313;313	138.068	6182.9	6	6182.99	14.0118	1.205	0.08	29.4
Tb927.7.1140	glutathione peroxidase-like protein 3	cytoplasm[75%],flagellar cytoplasm[75%],nuclear lumen[75%]	0.84	0.0762	INVNGENAHPLYEYMKK	16	123;115;112	Tb927.10.4010	hypothetical protein, conserved	cytoplasm	0.26	165	GFKSNWR	3	90	138.068	3050.45	5	3050.51	18.8823	1.1	0.005	29.4
Tb927.8.1860	metallo-peptidase, Clan ME, Family M16C	cytoplasm	0.9125	1.18	GRTLSVAKAR	8	716	Tb927.11.4170	kinetoplastid-specific dual specificity phosphatase, putative	cytoplasm,flagellar cytoplasm	0.1175	1830	n[15.99]MMGDDDR	1	1	138.068	2049.97	3	2049.99	13.4408	1.03	0.075	29.4
Tb927.8.2550	mitochondrial DNA primase	mitochondrion,antipodal sites	0.605	16.8	FKPGVCEAR	2	572	Tb927.3.4030	hypothetical protein, conserved	mitochondrion,antipodal sites	0.46	29.8	FSIKSPR	4	281	138.068	2034.03	2	2034.07	18.5597	1.065	0.065	29.4
Tb927.8.3220	Exodeoxyribonuclease 1	endocytic,nucleoplasm	0.705	0.98	LIAKLDHK	4	215	Tb927.10.2610	Domain of unknown function (DUF1935), putative	flagellum[patchy]	0.32	52.6	CFKNR	3	393	138.068	1797.96	3	1797.99	18.0596	1.025	0.02	29.4
Tb927.8.4930	hypothetical protein, conserved	mitochondrion,kinetoplast[region,strong]	0.975	0.103	AAMLEKAEK	6	129	Tb927.11.470	B-related factor 1	nucleoplasm,cytoplasm[points,weak]	0.195	707	YDGDKR	5	289	138.068	1879.92	3	1879.93	9.1423	1.17	0.065	29.4
Tb927.8.5390	cdc2-related protein kinase 4, putative	cytoplasm,flagellar cytoplasm	0.765	1.01	GEPAENGKK	8	327	Tb927.10.3480	hypothetical protein, conserved	endoplasmic reticulum	0.185	1530	EKDQER	2	272	138.068	1869.88	2	1869.91	15.5864	0.95	0.065	29.4
Tb927.9.12740	Zeta toxin, putative	cytoplasm[points],flagellar cytoplasm,cytoplasm	0.405	27.3	n[15.99]MGSKYDR	4	4	Tb927.10.8150	Bromodomain factor 1	nucleus[<10%],cytoplasm[points],cytoplasm	0.195	392	YEGCKR	5	164	138.068	1820.81	3	1820.82	3.7021	0.6	0.035	29.4
Tb927.9.6580	hypothetical protein, conserved	nucleolus[strong],nucleoplasm[weak]	0.36	52.1	GDDAFKTR	6	16	Tb927.9.10510	hypothetical protein, conserved	endoplasmic reticulum,nuclear envelope	0.25	165	EDAKGc[15.99]	4	133	138.068	1580.72	2	1580.73	8.5146	0.61	0.365	29.4
Tb927.1.1120	ribosomal RNA-processing protein 8, putative	nucleolus[strong],nucleoplasm	0.5	0.643	KAKHIPK	3	86	Tb927.8.8160	SUMO-interacting motif-containing protein	microtubule quartet	0.23	48.6	VPKGAK	3	569	138.068	1556.96	2	1556.98	10.6733	0.73	0.125	29.5
Tb927.10.13830	Presequence translocase-associated motor 27		0.645	1.5	ISYDEFYEEMHTGKVR	14	151	Tb927.11.11560	DNA topoisomerase II beta, putative	nucleoplasm[25%]	0.25	149	GLGTSSAKEGR	8	600	138.068	3202.52	3	3202.52	-0.1547	0.895	0.005	29.5
Tb927.10.15670	hypothetical protein, conserved	endocytic	0.495	0.0791	n[15.99]FSQLRVHLVVHK	1	2;2	Tb927.9.6310	ABC transporter, putative	pellicular membrane,endoplasmic reticulum,endocytic,nuclear envelope	0.165	107	IKKTLIHK	2	46	138.068	2579.62	2	2579.58	-16.5788	0.66	0.05	29.5
Tb927.10.15670	hypothetical protein, conserved	endocytic	0.495	0.0791	n[15.99]FSQLRVHLVVHK	1	2;2	Tb927.9.6310	ABC transporter, putative	pellicular membrane,endoplasmic reticulum,endocytic,nuclear envelope	0.165	107	IKKTLIHK	3	47	138.068	2579.62	2	2579.58	-16.5788	0.66	0.05	29.5
Tb927.10.560	40S ribosomal proteins S11, putative	cytoplasm[patchy,75%]	0.58	119	KFSKNc[15.99]	4	173;173	Tb927.1.570	Histone H3-K76 methyltransferase	nuclear lumen[50%],cytoplasm[reticulated,points]	0.37	1110	n[15.99]MDAR	1	1	138.068	1283.6	3	1283.62	12.1822	0.95	0.045	29.5
Tb927.11.11210	paraflagellar rod component, putative	paraflagellar rod	0.405	10.4	KQVEDEWASESMPFLEMCR	1	183	Tb927.9.16500	variant surface glycoprotein (VSG, atypical), putative		0.15	368	GTEDNYKDGCKWDGEGDNK	11	428	138.068	4695.9	5	4695.98	16.2631	0.555	0.015	29.5
Tb927.11.1230	hypothetical protein, conserved	axoneme[distal,strong],axoneme[proximal]	0.455	1.35	AYKHKER	5	305	Tb927.10.570	Sec8 exocyst complex component specific domain containing protein, putative	flagellar pocket[ring],cytoplasm[reticulated]	0.245	53.4	QNLKHR	4	844;844	138.068	1863.03	4	1863.02	-5.1086	0.7	0.005	29.5
Tb927.11.12600	ATP-dependent DNA helicase, putative	nuclear lumen	0.77	1.29	VSEAGAKLK	7	13	Tb927.10.2810	hypothetical protein, conserved		0.3	316	n[15.99]MCNDDAR	1	1	138.068	1935.9	2	1935.9	2.8957	1.07	0.12	29.5
Tb927.11.14930	hypothetical protein, conserved	mitochondrion,tripartite attachment complex[50%]	0.62	24.5	YSKIGR	3	312	Tb927.11.3910	hypothetical protein, conserved	axoneme,cytoplasm[weak,reticulated,points]	0.475	119	n[15.99]MPSSK	1	1	138.068	1424.72	2	1424.73	7.474	1.095	0.045	29.5
Tb927.11.230	Cleavage and polyadenylation specificity factor 100 kDa subunit	nucleoplasm	0.67	0.424	KSVSGNVSLSSMVSPSVFGLRK	1	787	Tb927.1.1730	Polyadenylation mediator complex protein PAMC1, putative	mitochondrion	0.37	42.1	AVELWERKHK	8	330	138.068	3697.99	4	3698	3.3108	1.04	0.035	29.5
Tb927.11.7400	hypothetical protein, conserved	mitochondrion	0.695	3.36	VEDKNCGNDR	4	469	Tb927.8.490	hypothetical protein	endocytic,cytoplasm[weak]	0.355	72.3	NNGKLHENK	4	264;262	138.068	2396.07	4	2396.11	16.3243	1.05	0.035	29.5
Tb927.2.170	leucine-rich repeat protein 1 (LRRP1), putative		0.985	0.0353	SLVTLSLESCDMTDASCLANIKTLEELHIGR	22	1268	Tb927.7.2320	cyclic nucleotide-binding domain containing protein, putative	axoneme,cytoplasm[points]	0.215	288	DDSSCSPSKSSAR	9	202	138.068	4996.25	6	4996.34	18.8383	1.2	0.12	29.5
Tb927.2.3610	mitochondrial ATP synthase subunit g	cytoplasm[reticulated,points,weak]	0.215	554	n[15.99]MSSTK	1	1;1;1	Tb927.9.11750	methyltransferase domain containing protein, putative	nuclear lumen[strong],cytoplasm	0.265	424	n[15.99]MPDK	1	1	138.068	1211.55	2	1211.54	-3.858	0.48	0.015	29.5
Tb927.4.1680	ZFP family member, putative	axoneme,cytoplasm	0.615	2.71	EEEQKR	5	202;405	Tb927.2.3090	hypothetical protein, conserved	cytoplasm,cytoplasm[points],flagellar cytoplasm,nuclear lumen	0.125	411	n[15.99]REGDR	1	2	138.068	1586.76	2	1586.76	5.6414	0.74	0.165	29.5
Tb927.4.470	snoRNP protein GAR1, putative	nucleolus[points,25%],cytoplasm[reticulated,75%]	0.615	3.2	n[15.99]MARGGGGFGGSR	1	1	Tb927.3.5660	UDP-GlcNAc:alpha3-D-mannoside beta-1,2-N-acetylglucosaminyltransferase I	endocytic,cytoplasm[weak]	0.425	21.1	VTTKKK	5	165	138.068	1966.07	4	1966.04	-12.3691	1.04	0.11	29.5
Tb927.4.470	snoRNP protein GAR1, putative	nucleolus[points,25%],cytoplasm[reticulated,75%]	0.615	3.2	n[15.99]MARGGGGFGGSR	1	1	Tb927.3.5660	UDP-GlcNAc:alpha3-D-mannoside beta-1,2-N-acetylglucosaminyltransferase I	endocytic,cytoplasm[weak]	0.425	21.1	VTTKKK	4	164	138.068	1966.07	4	1966.04	-12.3691	1.04	0.11	29.5
Tb927.5.2960	phosphoribosylpyrophosphate synthetase, putative	cytoplasm[25%]	0.5	0.761	LVPKLK	4	344	Tb927.11.13220	phospholipid:diacylglycerol acyltransferase-like protein	cytoplasm[reticulated]	0.115	320	n[15.99]MTYK	1	1;1	138.068	1391.79	3	1391.81	14.0724	0.615	0.165	29.5
Tb927.6.1850	quiescin sulfhydryl oxidase	cytoplasm[weak,reticulated],endocytic	0.46	54.3	GKGDGGAR	2	467	Tb927.10.14510	root hair defective 3 GTP-binding protein (RHD3), putative	endoplasmic reticulum	0.165	737	DKGEDc[15.99]	2	851	138.068	1432.63	2	1432.64	8.7946	0.625	0.365	29.5
Tb927.8.1080	centrin-2	axoneme,basal body,pro-basal body,cytoplasm[weak]	0.49	22.6	KTSLYc[15.99]	1	192	Tb927.5.4270	ATP-dependent DEAD/H RNA helicase, putative	nucleolus	0.12	1720	n[15.99]MDER	1	1;1;1	138.068	1313.62	2	1313.62	-0.2986	0.61	0.24	29.5
Tb927.8.6110	3-hydroxy-3-methylglutaryl-CoA synthase, putative	mitochondrion,kinetoplast[region,strong]	0.8	0.157	KVSNVVGDSFRVPSNNENAYTMAASAVLR	1	38	Tb927.11.15000	survival of motor neuron (SMN)-like protein	nucleoplasm[points],nucleolus[peripheral]	0.585	3.19	QLLVAYFNAGYEAGYFVGKR	19	142	138.068	5498.68	5	5498.77	16.9134	1.385	0.115	29.5
Tb927.9.11960	hypothetical protein, conserved	cytoplasm[weak],endocytic	0.77	0.124	LLDAHGGTLTDSLDLPTINKSPR	20	261	Tb927.6.4610	Ankyrin repeats (3 copies), putative	axoneme,cytoplasm	0.5	6.71	MGKPDVAEYLIKQDANR	12	211	138.068	4518.3	4	4518.34	9.1072	1.27	0.045	29.5
Tb927.9.13460	Spt4/RpoE2 zinc finger, putative	nucleoplasm	0.765	0.0529	n[15.99]MSGDSEPPPQLPVGDHGYLACRR	1	1	Tb927.3.2200	TPR repeat, putative	nucleoplasm	0.4	16.6	EQFAEALSAAKEALQMDDR	11	68	138.068	4814.27	5	4814.24	-7.3942	1.165	0.025	29.5
Tb927.9.14300	5-azacytidine-induced protein 1, putative	basal body,cytoplasm[reticulated]	0.2	33.3	HKAEK	2	284	Tb927.10.7380	LSU ribosomal protein, mitochondrial, putative	cytoplasm[reticulated,points],flagellar cytoplasm	0.1	322	GPGKR	4	59	138.068	1262.72	2	1262.71	-6.2797	0.3	0.3	29.5
Tb927.9.14300	5-azacytidine-induced protein 1, putative	basal body,cytoplasm[reticulated]	0.2	33.3	HKAEK	2	284	Tb927.11.9240	hypothetical protein, conserved	cytoplasm[weak],axoneme[weak]	0.1	322	GGPKR	4	1698	138.068	1262.72	2	1262.71	-6.2797	0.3	0.3	29.5
Tb927.10.11080	paraflagellar rod protein	mitochondrion	0.25	13	TQHELDKEVSAR	7	163	Tb927.10.10800	palmitoyl acyltransferase 2, putative	acidocalcisome[50%],cytoplasm[reticulated,weak,50%]	0.21	29.6	n[15.99]CCGR	1	2	138.068	2100.97	2	2100.97	-2.3068	0.46	0.095	29.6
Tb927.10.8000	hypothetical protein, conserved	axoneme[75%],cytoplasm[weak,reticulated]	0.25	25.7	KVQGSK	1	881	Tb927.11.3270	squalene monooxygenase, putative	endoplasmic reticulum,nuclear envelope	0.215	60.6	KPIGLc[15.99]	1	575	138.068	1325.78	2	1325.79	11.0966	0.465	0.06	29.6
Tb927.10.8000	hypothetical protein, conserved	axoneme[75%],cytoplasm[weak,reticulated]	0.25	25.7	KVQGSK	1	881	Tb927.11.650	mediator of rna polymerase ii transcription subunit 5	nucleoplasm[points],cytoplasm[weak]	0.215	60.6	KVPAIc[15.99]	1	135	138.068	1325.78	2	1325.79	11.0966	0.465	0.06	29.6
Tb927.10.8790	OTU-like cysteine protease, putative	cytoplasm[75%],flagellar cytoplasm[75%],nuclear lumen[75%]	0.565	3.96	RFVADEAKK	8	260	Tb927.11.790	AGC/RSK family serine/threonine kinase, putative	cytoplasm,flagellum[weak]	0.435	32	FVVGKVER	5	106	138.068	2133.16	3	2133.19	14.3529	1	0.095	29.6
Tb927.10.9780	ATP-dependent DEAD/H RNA helicase, putative	nucleolus	0.165	240	NTEKEc[15.99]	4	877	Tb927.11.17910	hypothetical protein		0.25	112	n[15.99]GDCR	1	2	138.068	1279.56	2	1279.54	-16.6671	0.415	0.01	29.6
Tb927.11.10120	hypothetical protein, conserved	axoneme	1.075	0.635	KEAEKR	5	675	Tb927.10.12870	Basal body protein	cytoplasm[points],flagellar cytoplasm	0.38	299	KQKHc[15.99]	1	1084	138.068	1452.79	2	1452.8	8.0805	1.455	0.02	29.6
Tb927.11.1030	kinetoplastid kinetochore protein 7	kinetochore	0.535	0.0742	YRPFVVAGTTFKIPR	12	142	Tb927.1.3050	tRNA (Uracil-5-)-methyltransferase, putative	endocytic	0.315	8.72	DLQLTYKGAGRK	7	119	138.068	3237.77	3	3237.8	10.6033	0.85	0.025	29.6
Tb927.11.20300	variant surface glycoprotein (VSG), putative		0.49	5.87	GKLETNCDTTKCTWNK	11	448;448	Tb927.9.1590	hypothetical protein, conserved		0.32	73.6	DWTAKQGEGLYDYR	5	53	138.068	3793.67	6	3793.74	17.3813	0.81	0.07	29.6
Tb927.11.3920	hypothetical protein, conserved	paraflagellar rod,cytoplasm[weak]	0.8	0.000423	EPKISNEEAFGPHPR	3	330	Tb927.9.9120	methyltransferase, putative	nuclear lumen,cytoplasm[weak,reticulated]	0.435	1.38	KGLQKHYAVHVR	1	231	138.068	3279.71	4	3279.73	5.0153	1.235	0.015	29.6
Tb927.11.3920	hypothetical protein, conserved	paraflagellar rod,cytoplasm[weak]	0.8	0.000423	EPKISNEEAFGPHPR	3	330	Tb927.9.9120	methyltransferase, putative	nuclear lumen,cytoplasm[weak,reticulated]	0.435	1.38	KGLQKHYAVHVR	5	235	138.068	3279.71	4	3279.73	5.0153	1.235	0.015	29.6
Tb927.11.5800	hypothetical protein, conserved	cytoplasm	0.46	0.0627	ELMSDSEVSKCTHPSGGGAEEDWAK	10	631	Tb927.9.7720	predicted tetratricopeptide repeat protein	intraflagellar transport particle	0.12	166	LIVSHPSFTPALIVKARHLMK	15	231	138.068	5201.69	5	5201.6	-18.4595	0.58	0.015	29.6
Tb927.11.8010	DNA repair protein, putative		0.425	258	EDCASGSKSSRc[15.99]	8	759	Tb927.11.12040	Cytochrome c oxidase component, putative	mitochondrion	0.29	955	n[15.99]MASCR	1	1	138.068	1975.77	3	1975.8	15.9253	0.715	0.145	29.6
Tb927.3.3910	DNA-directed RNA polymerase III subunit RPC6		0.6075	11.8	SLQMLLSQKR	9	120	Tb927.10.5140	Extracellular signal-regulated kinase 8	cell tip[posterior],cortical cytoskeleton[posterior],cytoplasm	0.5525	13.5	TRQVVALKK	8	42	138.068	2382.44	6	2382.41	-9.8899	1.16	0.055	29.6
Tb927.4.5000	Flagellum attachment zone protein 28	flagellum attachment zone	0.375	21.3	EKYSGPCCIMc[15.99]	2	851	Tb927.3.3490	High Mobility group B protein	nucleolus[peripheral],nucleoplasm	0.25	113	EMTEKPK	5	110	138.068	2259	3	2258.99	-1.9554	0.625	0.005	29.6
Tb927.4.5150	hypothetical protein, conserved	antipodal sites	0.25	38	EEGKASGDASDDNYK	4	101	Tb927.10.1460	NEK family Serine/threonine-protein kinase, putative	cytoplasm[weak,reticulated]	0.125	99.9	n[15.99]RSCCSCGK	1	2	138.068	2736.07	3	2736.11	14.852	0.375	0.375	29.6
Tb927.5.2220	META domain/Domain of unknown function (DUF1935), putative	paraflagellar rod	0.795	12.4	FENALKEGFK	6	306;306;306	Tb927.6.3040	Ras- related protein Rab-26 (Rab26), putative	cytoplasm[weak],endocytic	0.315	524	n[15.99]SSDSSDSEK	1	2	138.068	2260	3	2260.04	16.5416	1.11	0.015	29.6
Tb927.6.3150	Hydin	axoneme[50%],cytoplasm[weak,reticulated,points]	1.14	0.0022	VRLLPKNMYEWK	6	2818	Tb927.10.1400	hypoxanthine-guanine phosphoribosyltransferase	nucleoplasm,flagellar cytoplasm,cytoplasm	0.46	66.1	KAAGEAKRc[15.99]	7	209	138.068	2559.36	5	2559.4	15.4118	1.6	0.05	29.6
Tb927.6.3460	hypothetical protein, conserved	endocytic,cytoplasm[weak]	0.915	0.0705	RKVMNVPTLR	2	434	Tb927.5.640	neuraminidase, putative	endocytic,cytoplasm[reticulated,weak]	0.31	140	TKVPFR	2	120;120	138.068	2097.25	4	2097.22	-12.8338	1.225	0.025	29.6
Tb927.7.4290	Nuclear distribution protein C homolog	nucleoplasm,cytoplasm,flagellar cytoplasm	0.625	0.311	n[15.99]MATDERFDTMLLAIAQQHDGIDSILNTFFSFLGR	1	1	Tb927.2.2720	STE/STE7 protein kinase, putative	cytoplasm[reticulated,weak]	0.53	1.36	SPLQRVLVPKTSSR	10	119	138.068	5593.81	6	5593.87	10.6104	1.155	0.14	29.6
Tb927.8.1260	Nucleolar protein 112	nucleolus,nucleoplasm[weak]	0.845	4.54e-06	HRGKLHSDSFVEVPLFLAR	4	551;385	Tb927.11.20060	variant surface glycoprotein (VSG), putative		0.155	98.2	KINNLKPK	1	343	138.068	3298.85	6	3298.87	4.7471	1	0.12	29.6
Tb927.8.3700	hypothetical protein, conserved	endocytic,cytoplasm[reticulated,weak],axoneme[distal,weak]	0.6275	39.3	KSPNGK	1	558	Tb927.6.1310	Trypanosomal VSG domain containing protein, putative		0.4875	115	AEKGAK	3	47;47;47;47;47	138.068	1369.74	2	1369.76	9.2807	1.115	0.025	29.6
Tb927.8.4320	hypothetical protein, conserved	paraflagellar rod,cytoplasm[weak,reticulated]	0.55	2.43	KTEKK	4	659	Tb927.11.14960	pumilio/PUF RNA binding protein 7, putative	nucleolus	0.25	97.8	n[15.99]PKMR	2	3	138.068	1300.73	2	1300.75	15.289	0.8	0.01	29.6
Tb927.8.6360	SPRY domain containing protein, putative	cytoplasm[reticulated],nucleus[point],endocytic	0.91	0.237	KLVLAHLLGK	1	310	Tb927.7.3300	Flocculation protein FLO11-like	cytoplasm[weak,reticulated]	0.325	132	GVKGQKR	6	737	138.068	2000.26	4	2000.26	2.3148	1.235	0.005	29.6
Tb927.9.12360	RNA-binding protein, putative	cytoplasm[50%]	1.09	0.174	KETEGR	1	408	Tb927.11.11200	oligomeric golgi complex component 8, putative	Golgi apparatus[ring]	0.235	636	EKHSc[15.99]	2	519	138.068	1371.64	2	1371.66	13.9408	1.325	0.3	29.6
Tb927.9.12650	ubiquitin-activating enzyme E1, putative	cell tip[strong,posterior],cytoplasm,flagellar cytoplasm,nucleoplasm	1.19	0.0411	LNDPKK	5	887	Tb927.1.2760	hypothetical protein	cytoplasm[50%],endocytic[50%],cytoplasm[weak,50%],flagellar cytoplasm[50%],nuclear lumen[50%]	0.25	734	VKEDc[15.99]	2	35	138.068	1356.69	2	1356.71	18.1747	1.44	0.08	29.6
Tb927.10.3250	Mitochondrial SSU ribosomal protein, putative	cytoplasm[reticulated,weak]	0.86	0.229	n[15.99]RCSCAFLDK	1	2	Tb927.8.5460	Flagellar calcium-binding 44 kDa protein	cytoplasm[50%],flagellar cytoplasm[50%],nuclear lumen[50%]	0.435	36.7	n[15.99]GCSASK	1	2	138.068	1901.85	4	1901.84	-4.7043	1.295	0.03	29.7
Tb927.10.7430	GTP-binding protein, putative	mitochondrion,kinetoplast[region,strong]	0.435	1.58	CAVELMCKVVFQK	8	362	Tb927.11.1550	XRN 5'-3' exonuclease N-terminus, putative	cytoplasm	0.25	46.2	DVSSPAKYMSK	7	335	138.068	2960.4	3	2960.45	17.1028	0.685	0.01	29.7
Tb927.11.2020	hypothetical protein, conserved	endocytic,flagellar pocket[region],cytoplasm,flagellar cytoplasm	0.585	43.6	KDGDER	1	56	Tb927.4.450	coatomer alpha subunit, putative	Golgi apparatus	0.37	465	AYKLK	3	1085	138.068	1477.76	3	1477.78	15.1001	0.955	0.05	29.7
Tb927.11.2650	heat shock protein 84, putative	mitochondrion[75%],kinetoplast[region,strong,75%]	0.655	2.76	GTKIVLDVK	3	291	Tb927.9.14160	rieske iron-sulfur protein, mitochondrial precursor	mitochondrion[75%],kinetoplast[75%,region,strong]	0.395	62.1	KYILKPK	5	119	138.068	1998.25	4	1998.25	-1.9724	1.05	0.115	29.7
Tb927.11.6630	3-methylcrotonoyl-CoA carboxylase beta subunit, putative		0.5	0.484	NGAKLVTAVSTTHVPKITIIIGGSYGAGNYGMCGR	4	481	Tb927.4.1060	hypothetical protein, conserved	cytoplasm[points,reticulated,weak]	0.245	20.7	IMGTSPEAKMYAELVR	9	1072	138.068	5495.81	5	5495.81	-1.1792	0.745	0.02	29.7
Tb927.3.1860	SET domain protein 30	mitochondrion,kinetoplast[region,cell cycle dependent,strong]	0.58	6.28	KRSSSGR	1	712	Tb927.3.1390	LMBR1-like membrane protein, putative	flagellar pocket[ring],Golgi apparatus	0.24	585	KPNYSTc[15.99]	1	473	138.068	1638.81	4	1638.83	14.8239	0.82	0.06	29.7
Tb927.3.2430	Alsin, putative	endocytic[75%],cytoplasm[weak,points]	0.68	9.95	EQKYAACASFR	3	404	Tb927.11.830	hypothetical protein, conserved	flagellar pocket	0.395	69.1	AGKQKK	5	309	138.068	2126.1	3	2126.09	-0.7106	1.075	0.055	29.7
Tb927.3.2780	hypothetical protein, conserved	cytoplasm[points],flagellar cytoplasm,nuclear lumen	1.03	2.94	HPIPEDASGGPELWDLSKYDK	18	214	Tb927.9.13280	Double RNA binding domain protein 9	nucleolus	0.21	864	NPEKGHc[15.99]	4	427	138.068	3187.48	3	3187.51	10.3049	1.24	0.08	29.7
Tb927.3.4130	hypothetical protein, conserved	cytoplasm[reticulated]	0.59	0.53	KSAAVRR	1	154	Tb927.5.1090	threonyl-tRNA synthetase, putative	cytoplasm[patchy],nucleolus[weak]	0.445	8.35	ESVKK	4	522;528	138.068	1513.87	2	1513.89	16.3615	1.035	0.06	29.7
Tb927.3.4710	Flagellum attachment zone protein 23	flagellum attachment zone	0.245	30.6	VPRKR	4	402;87	Tb927.11.2350	hypothetical protein, conserved	nuclear lumen,cytoplasm[weak,reticulated]	0.255	16.8	VAKFR	3	74	138.068	1411.9	2	1411.88	-16.8754	0.5	0.04	29.7
Tb927.3.4710	Flagellum attachment zone protein 23	flagellum attachment zone	0.245	30.6	VPRKR	4	402;87	Tb927.5.4060	Nicastrin, putative	endoplasmic reticulum,nuclear envelope	0.255	16.8	GLKFR	3	637	138.068	1411.9	2	1411.88	-16.8754	0.5	0.04	29.7
Tb927.4.880	TPR-repeat-containing chaperone protein DNAJ, putative	endoplasmic reticulum,nuclear envelope	0.28	29.7	KRNKPMSR	1	50	-	-	-	0	999	-	4	53	138.068	1153.62	2	1153.64	13.9546	0.28	0.075	29.7
Tb927.5.2380	hydrolase, alpha/beta fold family, putative	mitochondrion	0.75	0.23	ANDYPQGMLRQLAAILSAKSR	19	237	Tb927.9.5040	cAMP-specific phosphodiesterase	axoneme[distal,strong],axoneme	0.245	131	n[15.99]FMNKPFGSKR	9	10	138.068	3650.86	4	3650.92	16.994	0.995	0.04	29.7
Tb927.5.2400	Peptidase C19, ubiquitin carboxyl-terminal hydrolase, putative	cytoplasm[points],nucleoplasm[points,50%]	0.17	157	n[15.99]MHHGR	1	1	Tb927.11.15570	Pentatricopeptide repeat protein (PPR), putative	endocytic,cytoplasm[weak]	0.125	322	n[15.99]SSEGGK	1	2	138.068	1353.59	2	1353.61	17.5488	0.295	0.295	29.7
Tb927.5.3290	Protein of unknown function, putative	mitochondrion	0.605	0.83	n[15.99]QITGVRGNAKR	1	2	Tb927.8.3560	DNA repair and recombination helicase protein PIF5	nucleolus,cytoplasm,nucleoplasm	0.455	6	AAAVTKSK	6	102	138.068	2111.25	4	2111.22	-17.3932	1.06	0.025	29.7
Tb927.7.2050	R3H domain containing protein, putative	cytoplasm[75%]	0.42	0.239	KFERILHTFVVGCEGVMCLGAMAAPK	1	617	Tb927.9.3680	hypothetical protein, conserved	flagellar tip[anterior],cytoplasm[reticulated]	0.145	81.2	DARIPSKDKc[15.99]	7	1364	138.068	4103.03	5	4103.08	13.7636	0.565	0.045	29.7
Tb927.7.3320	ATG12/APG12, putative	cytoplasm[reticulated],cytoplasm[<10%],flagellar cytoplasm[<10%],nuclear lumen[<10%]	0.25	49.1	n[15.99]PSHYRYQYTR	1	2	Tb927.7.6720	hypothetical protein, conserved	cortical cytoskeleton[posterior,weak]	0.1	141	n[15.99]GCGDSR	1	2	138.068	2157.95	2	2157.96	5.9652	0.35	0.35	29.7
Tb927.8.5580	N-terminal region of Chorein, a TM vesicle-mediated sorter/Integral peroxisomal membrane peroxin, putative	cytoplasm[reticulated]	0.12	184	MDKGSAER	3	3786	Tb927.10.1680	histone deacetylase 1	cytoplasm,flagellar cytoplasm,nuclear lumen	0.12	231	n[15.99]NEDGDCR	1	2	138.068	1894.75	2	1894.78	12.8384	0.24	0.015	29.7
Tb927.8.6360	SPRY domain containing protein, putative	cytoplasm[reticulated],nucleus[point],endocytic	0.535	0.284	KLVLAHLLGKAK	1	310	Tb927.4.2480	8-oxoguanine DNA glycosylase, putative	nucleus,mitochondrion[weak],kinetoplast	0.33	8.94	EKLLALPGVGR	2	330	138.068	2579.63	2	2579.63	-0.6262	0.865	0.075	29.7
Tb927.8.8070	conserved protein	axoneme,cytoplasm[reticulated]	0.34	310	GKCCK	2	130	Tb927.4.3710	Predicted membrane protein, putative	endocytic	0.205	2090	HGKGDc[15.99]	3	167	138.068	1317.57	2	1317.58	8.6687	0.545	0.045	29.7
Tb927.8.8350	Kinesin-13 4b, putative	cytoplasm[points],cell tip[25%,posterior]	0.785	2.21	n[15.99]MQKSIQDEVR	1	1	Tb927.9.4210	fatty acyl CoA synthetase 3	cytoplasm[50%],flagellar cytoplasm[50%],nucleoplasm[50%],cytoplasm[reticulated,50%,weak]	0.5	33.9	QKFEIVR	2	654;660;654	138.068	2305.19	3	2305.21	10.4503	1.285	0.11	29.7
Tb927.9.9180	hypothetical protein, conserved	cytoplasm[points]	0.975	3.61	SKAEAGKEEDQPPTAc[15.99]	2	330	Tb927.8.460	variant surface glycoprotein (VSG, atypical), putative		0.39	105	KGDDCK	1	408	138.068	2432.11	3	2432.1	-2.5925	1.365	0.18	29.7
Tb927.9.9280	hypothetical protein, conserved	cytoplasm[reticulated]	0.76	0.284	KIDGTLVSSLGSVLEQFARSLQAR	1	386	Tb927.9.15829	unspecified product		0.25	219	n[15.99]MNSSCVNSVMR	1	1	138.068	4011.97	6	4012.02	10.969	1.01	0.05	29.7
Tb927.1.2570	coatomer beta subunit	Golgi apparatus,endocytic	0.475	0.662	ALDSLTNKVGSIAGGDGFDFNKR	22	670	Tb927.11.5940	receptor-type adenylate cyclase GRESAG 4, putative	endocytic	0.25	88.3	n[15.99]MNDYR	1	1	138.068	3232.53	4	3232.55	4.8377	0.725	0.045	29.8
Tb927.1.2980	hypothetical protein, conserved	endoplasmic reticulum,Golgi apparatus	0.475	1.88	QCEPPSADAQKR	11	252	Tb927.10.2470	Cleft lip and palate transmembrane protein 1 (CLPTM1), putative	cytoplasm[reticulated]	0.13	478	n[15.99]MPQNMEVR	1	1	138.068	2543.13	3	2543.16	11.1022	0.605	0.07	29.8
Tb927.1.4410	SUMO-interacting motif-containing protein	endocytic,cytoplasm[weak,reticulated]	0.48	86.2	ENEGGKK	6	597	Tb927.10.13530	hypothetical protein		0.295	1580	n[15.99]MDNR	1	1	138.068	1448.65	3	1448.66	1.1175	0.775	0.005	29.8
Tb927.1.5110	expression site-associated gene 11 (ESAG11) protein, putative	endocytic,cytoplasm[weak,reticulated]	0.8625	14.6	TQDKQK	4	56;56	Tb927.7.1540	Staphylococcal nuclease homologue, putative	cytoplasm[reticulated],endocytic[25%]	0.2375	2080	n[15.99]MHEK	1	1	138.068	1443.71	2	1443.7	-3.9895	1.1	0.03	29.8
Tb927.1.570	Histone H3-K76 methyltransferase	nuclear lumen[50%],cytoplasm[reticulated,points]	0.15	626	n[15.99]MDAR	1	1	Tb927.10.9240	Tir chaperone protein (CesT) family, putative	cell tip[posterior],basal body,pro-basal body,hook complex	0.265	120	n[15.99]MDDK	1	1	138.068	1152.47	2	1152.48	8.4365	0.415	0	29.8
Tb927.1.880	Midasin, putative	nucleoplasm,nucleolus[peripheral,points]	0.305	4.34	KGFCKSEEEEEEDGDGDGESGDGNQLDGTGMDDGQGEK	1	3714	Tb927.10.6800	developmentally regulated GTP-binding protein, putative	cytoplasm[points],cytoplasm	0.205	95.9	KAPQPTVER	1	312	138.068	5169.17	5	5169.17	-0.0823	0.51	0.205	29.8
Tb927.1.880	Midasin, putative	nucleoplasm,nucleolus[peripheral,points]	0.305	4.34	KGFCKSEEEEEEDGDGDGESGDGNQLDGTGMDDGQGEK	5	3718	Tb927.10.6800	developmentally regulated GTP-binding protein, putative	cytoplasm[points],cytoplasm	0.205	95.9	KAPQPTVER	1	312	138.068	5169.17	5	5169.17	-0.0823	0.51	0.205	29.8
Tb927.10.11500	conserved protein	mitochondrion	0.89	0.258	ALVLAKNTTMAFEEK	6	309	Tb927.10.12580	hypothetical protein		0.125	594	n[15.99]MQKHK	3	3	138.068	2489.26	3	2489.3	16.8676	1.015	0.13	29.8
Tb927.10.11500	conserved protein	mitochondrion	0.89	0.258	ALVLAKNTTMAFEEK	6	309	Tb927.10.12580	hypothetical protein		0.125	594	n[15.99]MQKHK	1	1	138.068	2489.26	3	2489.3	16.8676	1.015	0.13	29.8
Tb927.10.11500	conserved protein	mitochondrion	0.89	0.258	ALVLAKNTTMAFEEK	6	309	Tb927.11.13860	hypothetical protein, conserved	nucleoplasm[<10%],cytoplasm[weak,points]	0.125	594	CKNHK	2	38	138.068	2488.26	3	2488.28	10.0231	1.015	0.13	29.8
Tb927.10.11500	conserved protein	mitochondrion	0.89	0.258	ALVLAKNTTMAFEEK	6	309	Tb927.7.5570	cell cycle associated protein MOB1-A	flagellar pocket,cytoplasm,flagellar cytoplasm	0.125	594	n[15.99]MEKHK	3	3	138.068	2490.26	3	2490.29	9.0952	1.015	0.125	29.8
Tb927.10.11500	conserved protein	mitochondrion	0.89	0.258	ALVLAKNTTMAFEEK	6	309	Tb927.7.5570	cell cycle associated protein MOB1-A	flagellar pocket,cytoplasm,flagellar cytoplasm	0.125	594	n[15.99]MEKHK	1	1	138.068	2490.26	3	2490.29	9.0952	1.015	0.125	29.8
Tb927.10.13180	Nrap protein, putative	nucleolus	0.62	0.00036	DTAPLVEKSLLDACRAVETMVVDIPR	8	600	Tb927.10.10210	procyclin-associated gene 4 (PAG4) protein	cytoplasm[weak,reticulated]	0.245	13.1	VFITYTLEGKK	10	102	138.068	4333.29	5	4333.3	2.2014	0.865	0.1	29.8
Tb927.10.2040	STE group serine/threonine-protein kinase, putative	cortical cytoskeleton,flagellum	0.48	0.00251	KPANALYCISETDETPIPTMDVSEECR	1	236	Tb927.10.10340	structural maintenance of chromosome 2, putative	nucleoplasm,cytoplasm	0.22	17	ALILYEERKK	9	992;610	138.068	4525.29	5	4525.21	-17.6235	0.7	0.09	29.8
Tb927.10.9490	expression site-associated gene 3 (ESAG3)-like protein	cytoplasm[weak,points]	0.36	176	n[15.99]MAKGGK	1	1	Tb927.8.1780	STE/STE7 protein kinase, putative	cytoplasm	0.205	693	n[15.99]MDHK	1	1	138.068	1289.6	2	1289.61	9.0241	0.565	0.03	29.8
Tb927.10.9700	Flagellum attachment zone protein 22	flagellum attachment zone	0.355	28	n[15.99]MKDSYR	2	2	Tb927.6.2120	hypothetical protein, conserved	axoneme[proximal],cytoplasm[weak,points]	0.19	107	n[15.99]MTGADR	1	1	138.068	1617.7	3	1617.71	10.7594	0.545	0.025	29.8
Tb927.11.15730	cyclic nucleotide-binding domain containing protein, putative	axoneme[proximal]	0.15	626	n[15.99]MDSR	1	1;1	Tb927.10.9240	Tir chaperone protein (CesT) family, putative	cell tip[posterior],basal body,pro-basal body,hook complex	0.265	120	n[15.99]MDDK	1	1	138.068	1152.47	2	1152.48	8.4357	0.415	0	29.8
Tb927.11.5110	hypothetical protein, conserved	spindle,nuclear envelope,cytoplasm	1.085	1.25	KRLVHAVR	1	136	Tb927.9.4560	RBP32	endocytic,cytoplasm[weak]	0.265	391	LVKPK	3	530	138.068	1699.07	4	1699.1	16.1251	1.35	0.04	29.8
Tb927.11.7770	oxidoreductase-like protein	nucleoplasm,cytoplasm[weak]	0.735	7.49	SYRKR	4	93	Tb927.1.1680	Transcription elongation factor 1 domain-containing protein	cytoplasm,flagellar cytoplasm,nuclear lumen	0.46	185	n[15.99]MSSSK	1	1	138.068	1400.71	3	1400.71	-3.9831	1.195	0.14	29.8
Tb927.2.1820	CAMK/CAMKL family protein kinase, putative	cytoplasm,flagellar cytoplasm	0.4	1.41	KMDVAVKVIEK	7	43	Tb927.6.3830	hypothetical protein, conserved	cytoplasm[weak,points]	0.23	19.2	n[15.99]PLENNSNGGR	1	2	138.068	2453.25	2	2453.29	17.2809	0.63	0.03	29.8
Tb927.3.4390	dihydrolipoamide dehydrogenase		1	0.762	KSIDCAAEFR	1	96	Tb927.4.2800	R3H-associated N-terminal domain containing protein, putative	cytoplasm[weak,reticulated]	0.25	1590	GTKTSNc[15.99]	3	483	138.068	1955.96	4	1955.93	-17.397	1.25	0.035	29.8
Tb927.3.4920	LETM1 and EF-hand domain-containing protein 1, putative	mitochondrion	1.215	0.935	QPSEVIAKNc[15.99]	8	377	Tb927.9.16320	variant surface glycoprotein (VSG), putative		0.335	672	KTDEWK	1	122	138.068	1943.97	3	1943.98	4.6587	1.55	0.045	29.8
Tb927.4.1530	hypothetical protein, conserved	endocytic,cytoplasm[weak]	0.245	136	n[15.99]WGGVK	1	2	Tb927.3.2070	hypothetical protein, conserved	basal body,pro-basal body	0.125	868	n[15.99]MGMR	1	1;1	138.068	1192.57	2	1192.57	6.5589	0.37	0	29.8
Tb927.4.2380	sarcoplasmic reticulum glycoprotein, putative	endocytic,cytoplasm[points]	0.895	3.17	MPSLFGKAK	7	330	Tb927.10.7290	Flagellar Member 2	cytoplasm[points,patchy],paraflagellar rod[<10%,strong]	0.245	867	n[15.99]MGNGQINAR	1	1	138.068	2091.03	3	2091.06	16.4466	1.14	0.065	29.8
Tb927.5.1940	hypothetical protein, conserved	axoneme,cytoplasm[weak]	0.425	0.0885	KDNDALSTILFSKDVSDAGR	13	98	Tb927.11.3100	Present in the outer mitochondrial membrane proteome 13	cytoplasm[reticulated,weak],flagellum attachment zone[weak]	0.3	5.43	GPGKVK	4	329	138.068	2873.48	3	2873.51	12.5056	0.725	0.005	29.8
Tb927.5.2350	glycosyltransferase (GlcNAc), putative	endocytic	0.245	136	n[15.99]ERGGK	1	2	Tb927.3.2070	hypothetical protein, conserved	basal body,pro-basal body	0.125	868	n[15.99]MGMR	1	1;1	138.068	1192.57	2	1192.57	3.1835	0.37	0	29.8
Tb927.5.2920	Ring finger domain containing protein, putative	cytoplasm[reticulated,weak]	0.335	76.7	CSGCKK	5	199	Tb927.11.1570	hypothetical protein, conserved	cytoplasm[reticulated]	0.33	67.1	TFGKTc[15.99]	4	471	138.068	1444.66	2	1444.67	5.9445	0.665	0.21	29.8
Tb927.7.1310	hypothetical protein, conserved	axoneme[75%],cytoplasm[weak]	0.87	2.92	MKQSALQR	2	1275	Tb927.3.5370	hypothetical protein, conserved	nuclear envelope[points,strong,50%]	0.265	599	ENNKR	4	206	138.068	1757.89	3	1757.92	16.9141	1.135	0.005	29.8
Tb927.7.1310	hypothetical protein, conserved	axoneme[75%],cytoplasm[weak]	0.87	2.92	MKQSALQR	2	1275	Tb927.8.1300	hypothetical protein, conserved	flagellar pocket collar	0.265	599	EGGKNR	4	337	138.068	1757.89	3	1757.92	16.9141	1.135	0.005	29.8
Tb927.7.4590	chaperone protein DnaJ, putative	mitochondrion	0.525	6.96	DPITKK	5	529;529	Tb927.11.12470	hypothetical protein, conserved	endocytic,cytoplasm[weak]	0.175	1090	n[15.99]MSSGR	1	1	138.068	1390.69	2	1390.71	16.3166	0.7	0.055	29.8
Tb927.7.7400	Basal body protein	basal body[75%]	0.375	1.64	EEKILVLLSAQHVSAHLHHQPTSAGKVSGPHGLQQADK	26	224	Tb927.3.3640	bardet-biedl syndrome 7 protein	transition zone	0.32	1.48	n[15.99]MISSHDIELVGR	1	1	138.068	5556.88	5	5556.89	2.4821	0.695	0.02	29.8
Tb927.8.8360	receptor-type adenylate cyclase GRESAG 4, putative	cytoplasm[reticulated,weak]	0.565	0.0624	RPPAITFFLIPLLLVLPHIVRPLAAKKSIK	26	59	Tb927.11.7840	ribonucleoside-diphosphate reductase large chain	nucleoplasm	0.26	90.2	n[15.99]LETVKLVTKR	9	10	138.068	4684.89	5	4684.94	10.9685	0.825	0.02	29.8
Tb927.8.8360	receptor-type adenylate cyclase GRESAG 4, putative	cytoplasm[reticulated,weak]	0.565	0.0624	RPPAITFFLIPLLLVLPHIVRPLAAKKSIK	26	59	Tb927.11.7840	ribonucleoside-diphosphate reductase large chain	nucleoplasm	0.26	90.2	n[15.99]LETVKLVTKR	5	6	138.068	4684.89	5	4684.94	10.9685	0.825	0.02	29.8
Tb927.9.10630	hypothetical protein, conserved	mitochondrion,kinetoplast[region,strong]	0.98	2.53	CPSPSECDATKVSTNNINELGNTTATASR	11	144	Tb927.11.11530	histone acetyltransferase, putative	nucleoplasm	0.58	25.2	HVTYCRHLFLLGKSFLENK	13	295	138.068	5593.8	6	5593.7	-16.6948	1.56	0.065	29.8
Tb927.9.15400	ankyrin-repeat protein, putative	flagellar pocket collar	0.745	0.503	SLISTTKAMACWSR	7	2773	Tb927.11.10800	Domain of unknown function (DUF4496), putative	axoneme[75%]	0.215	155	n[15.99]MEPSK	1	1	138.068	2355.09	3	2355.13	14.2039	0.96	0.06	29.8
Tb927.9.15400	ankyrin-repeat protein, putative	flagellar pocket collar	0.745	0.503	SLISTTKAMACWSR	7	2773	Tb927.9.2990	hypothetical protein	endocytic,cytoplasm[weak,reticulated]	0.215	155	n[15.99]MEEAK	1	1	138.068	2355.09	3	2355.13	14.2035	0.96	0.06	29.8
Tb927.9.1560	DnaJ domain containing protein, putative	nucleolus[strong],nucleoplasm	0.335	76.7	CGSCKK	5	285	Tb927.11.1570	hypothetical protein, conserved	cytoplasm[reticulated]	0.33	67.1	TFGKTc[15.99]	4	471	138.068	1444.66	2	1444.67	5.9445	0.665	0.21	29.8
Tb927.1.2120	cysteine peptidase, Clan CA, family C2, putative	flagellar membrane[distal,end,strong],cytoplasm[weak]	0.445	4.65	n[15.99]GCGASSTQSEDGMHEPIPPMEMVR	1	2	Tb927.10.7150	hypothetical protein	cytoplasm[points]	0.22	170	n[15.99]FGRMFDMCCSGPSPHGAGR	1	2	138.068	4865.98	5	4866.03	11.3181	0.665	0.07	29.9
Tb927.1.3670	expression site-associated gene 8 (ESAG8) protein, putative	cytoplasm[reticulated],endocytic	0.455	4.08	IKKSEESNWK	2	122	Tb927.6.4340	small nuclear ribonucleoprotein, putative	nucleoplasm[strong],nucleolus	0.37	18.5	n[15.99]MSVKSER	4	4	138.068	2237.15	4	2237.14	-4.52	0.825	0.005	29.9
Tb927.1.4410	SUMO-interacting motif-containing protein	endocytic,cytoplasm[weak,reticulated]	1.11	0.0204	VSVPGKEGGPETGDAVQK	6	561	Tb927.11.15760	GPI transamidase subunit Tta1	endoplasmic reticulum,nuclear envelope	0.405	82.7	SSSSSTKWSGSGK	7	155	138.068	3176.49	4	3176.55	19.0967	1.515	0.04	29.9
Tb927.10.1930	hypothetical protein, conserved	cytoplasm[reticulated,weak]	0.5	2.4	KNVFTPPASGSR	1	620	Tb927.10.10240	procyclin-associated gene 1 (PAG1) protein	mitochondrion	0.325	32.5	TKYATEK	2	72	138.068	2237.15	4	2237.17	10.2376	0.825	0.005	29.9
Tb927.10.2200	hypothetical protein, conserved	mitochondrion[25%],kinetoplast[region,strong,25%]	0.59	0.268	SDGDSEGSEGSDGKKHASR	14	136	Tb927.7.2070	heat shock protein DNAJ, putative	nucleolus[75%],cytoplasm[75%],transition zone[75%,cell cycle dependent]	0.34	23.5	KNVTCTACR	1	82	138.068	3151.35	4	3151.39	12.2663	0.93	0.075	29.9
Tb927.10.460	NIMA-related protein kinase	cytoplasm[reticulated]	0.79	0.489	KLLEKR	1	371	Tb927.10.10710	hypothetical protein, conserved	cytoplasm[weak,reticulated,points]	0.245	366	n[15.99]NEVMR	1	2	138.068	1570.91	4	1570.89	-16.8679	1.035	0.005	29.9
Tb927.10.4650	hypothetical protein, conserved	basal body,cytoplasm[weak]	0.795	11.2	CISYLQTEKR	9	726	Tb927.3.3620	SUMO-interacting motif-containing protein	paraflagellar rod,cytoplasm	0.37	502	MKDNAEPDSc[15.99]	2	149	138.068	2456.11	3	2456.12	5.5614	1.165	0.085	29.9
Tb927.10.7810	Pre-rRNA-processing protein ESF1, putative	nucleolus[50%]	0.375	10.5	AELKYK	4	537	Tb927.3.3480	U2 small nuclear ribonucleoprotein B, putative	nucleoplasm	0.25	63.8	n[15.99]MGEPK	1	1	138.068	1464.76	2	1464.75	-7.6993	0.625	0.125	29.9
Tb927.10.8170	Nucleoporin NUP144	nuclear pore[50%],cytoplasm[reticulated,weak]	0.65	0.0226	TYLAERSGNLNQAVSSAVGSTYQQKLK	25	902	Tb927.6.740	ATP-dependent DEAH-box RNA helicase, putative	cytoplasm	0.22	73.7	RNPGAYANHIKVVVMSATIQVEK	11	447	138.068	5574.86	6	5574.93	12.0363	0.87	0.035	29.9
Tb927.11.15830	RNA methyltransferase, putative	basal body,pro-basal body,cytoplasm	0.8325	5.81	TKGSDEVQGK	2	713	Tb927.10.11620	calcium-transporting ATPase, putative	cytoplasm[points]	0.4275	123	AAVKGK	4	1088	138.068	1757.95	3	1757.95	3.2691	1.26	0.065	29.9
Tb927.11.5370	hypothetical protein, conserved	endoplasmic reticulum,nuclear envelope,flagellum attachment zone[proximal]	0.7275	1.7	LLGRAGKR	7	195	Tb927.7.970	60S ribosomal export protein NMD3	paraflagellar rod,cytoplasm[reticulated,patchy],nucleoplasm	0.3325	20.3	QKVAHK	2	168	138.068	1717.08	3	1717.05	-19.5671	1.06	0.005	29.9
Tb927.11.5780	DNA-directed RNA polymerase, mitochondrial	cytoplasm[50%,reticulated,points],mitochondrion[50%]	0.43	0.119	TKYSINMVKTLEYFEQEYAVTPTSTK	2	588	Tb927.11.10200	hypothetical protein, conserved	paraflagellar rod,cytoplasm[weak,points]	0.245	7.52	FEVDCEALRTEVQSALKTER	17	361	138.068	5588.85	5	5588.76	-17.2982	0.675	0.065	29.9
Tb927.11.8960	hypothetical protein, conserved	cytoplasm[reticulated,points]	0.41	17.8	VPALQKLIR	6	208	Tb927.4.2780	hypothetical protein, conserved	basal body[cell cycle dependent],cytoplasm[weak,points,reticulated]	0.16	694	KPPLTKR	6	727	138.068	2013.32	3	2013.28	-18.3758	0.57	0.04	29.9
Tb927.2.5030	transcription elongation factor SPT5, putative	nucleoplasm	0.5	0.7	KAFVENAINGLVGLFR	1	249	Tb927.11.750	DNA repair protein, putative	nuclear lumen	0.25	33.8	YFCGPHAKKTSK	8	287	138.068	3307.71	3	3307.75	12.1256	0.75	0.055	29.9
Tb927.4.2780	hypothetical protein, conserved	basal body[cell cycle dependent],cytoplasm[weak,points,reticulated]	0.25	21.4	NIEEEQEEKWK	9	430	Tb927.10.630	hypothetical protein, conserved	hook complex	0.225	54.7	n[15.99]MSYK	1	1	138.068	2126.01	2	2125.99	-11.8065	0.475	0.225	29.9
Tb927.4.2880	Nucleoporin NUP225	nuclear pore,cytoplasm[points,weak]	0.53	27.6	GVKVSR	3	1939;451	Tb927.4.5310	Repressor of differentiation kinase 2	cytoplasm,flagellar cytoplasm[strong,75%],cytoplasm[strong,75%]	0.245	616	n[15.99]TEHK	1	2	138.068	1295.74	2	1295.72	-13.2502	0.775	0.06	29.9
Tb927.5.1410	64 kDa invariant surface glycoprotein		0.81	16.6	EIYEKAK	5	105	Tb927.10.12890	bifunctional aminoacyl-tRNA synthetase, putative	cytoplasm	0.3	912	n[15.99]SASNCR	1	2	138.068	1710.8	2	1710.82	16.3629	1.11	0.06	29.9
Tb927.5.2940	stress-induced protein sti1, putative	cytoplasm	0.675	0.331	YDEAAAVYKK	9	95	Tb927.10.10710	hypothetical protein, conserved	cytoplasm[weak,reticulated,points]	0.12	777	n[15.99]MNEVMR	1	1	138.068	2088.98	4	2088.99	5.0574	0.795	0.005	29.9
Tb927.5.3280	Basal body protein	cytoplasm[weak,points]	1.3575	0.023	QGAEDMKEK	7	478	Tb927.11.6410	regulator of nonsense transcripts 2	cytoplasm,endocytic	0.6125	33.8	EKKAHK	3	537	138.068	1911.94	4	1911.97	17.5343	1.97	0.015	29.9
Tb927.5.3800	glutamine hydrolysing (not ammonia-dependent) carbomoyl phosphate synthase, putative	cytoplasm[patchy]	0.545	4.87	TKPFSSVQFHPEGCCGPQDTEYLFGEFIDQVKR	2	330	Tb927.6.930	cysteine peptidase, Clan CD, family C13, putative		0.435	6.89	YDQCIAPVDFQKSGCIVDDDIHK	12	193;183	138.068	6763.23	5	6763.11	-18.2036	0.98	0.015	29.9
Tb927.6.1220	Mad2-binding protein 65 kDa	microtubule quartet	1.06	0.473	IEGEKK	5	376	Tb927.11.9470	ADP-ribosylation factor GTPase activating protein, putative	endocytic[strong],cytoplasm,flagellar cytoplasm,nucleoplasm	0.25	717	n[15.99]SRNR	1	2	138.068	1371.72	3	1371.75	16.4988	1.31	0.09	29.9
Tb927.7.1570	ER membrane protein complex subunit 8	mitochondrion[weak]	0.35	166	HEGKR	4	1105	Tb927.5.2600	methyltransferase domain containing protein, putative	cytoplasm,flagellar cytoplasm,nucleoplasm[strong]	0.25	477	n[15.99]MCHR	1	1	138.068	1381.63	2	1381.63	0.3108	0.6	0.145	29.9
Tb927.7.1570	ER membrane protein complex subunit 8	mitochondrion[weak]	0.35	166	HEGKR	4	1105	Tb927.6.5080	Protein of unknown function (DUF3808), putative	endoplasmic reticulum	0.25	477	n[15.99]MHCR	1	1;1	138.068	1381.63	2	1381.63	0.3108	0.6	0.145	29.9
Tb927.7.1890	hypothetical protein, conserved	nucleoplasm	0.535	2.31	TLLDKSCR	5	162	Tb927.11.8010	DNA repair protein, putative		0.25	160	n[15.99]LFCR	1	2	138.068	1723.86	2	1723.87	6.3048	0.785	0.035	29.9
Tb927.7.1890	hypothetical protein, conserved	nucleoplasm	0.535	2.31	TLLDKSCR	5	162	Tb927.6.2630	Hsp33 protein, putative	mitochondrion	0.25	160	n[15.99]WFSR	1	2	138.068	1723.86	2	1723.87	4.3515	0.785	0.035	29.9
Tb927.7.3830	kinesin K39, putative	nucleoplasm[weak],cytoplasm	0.57	1.15	LVLLEAEAQKR	10	459;233	Tb927.8.3130	Mitoribosomal SSU assembly factor 14	antipodal sites,mitochondrion	0.4	15.5	n[15.99]KRIVVPHR	1	2	138.068	2410.48	3	2410.45	-11.2448	0.97	0.035	29.9
Tb927.7.6950	hypothetical protein, conserved	axoneme,cytoplasm[weak]	0.25	151	n[15.99]QPTGR	1	2	Tb927.11.930	hypothetical protein, conserved	cytoplasm[reticulated,points],flagellar tip[25%]	0.23	164	n[15.99]MPHK	1	1;1	138.068	1222.63	2	1222.61	-12.8695	0.48	0.23	29.9
Tb927.8.2350	hypothetical protein, conserved	cytoplasm[reticulated,points],flagellar cytoplasm	0.47	3.74	n[15.99]MEAGTSPIR	1	1	Tb927.8.6490	Calcium/calmodulin-dependent protein kinase kinase, putative	cytoplasm[reticulated,points],flagellum	0.125	512	n[15.99]MGCGASSR	1	1	138.068	1954.83	2	1954.85	14.8602	0.595	0.11	29.9
Tb927.8.460	variant surface glycoprotein (VSG, atypical), putative		0.46	0.03	AEEQKSQGTGEGASGTSATTGCTRHGTDK	5	446	Tb927.9.5220	conserved protein	endocytic,cytoplasm[weak]	0.215	16.6	KDYVQLLRTALGGNKPVSGSTIAR	15	34	138.068	5589.86	5	5589.77	-15.48	0.675	0.035	29.9
Tb927.8.5710	recombination initiation protein NBS1, putative	endocytic,cytoplasm[weak]	0.25	21.4	YIYTEDSIKFGK	9	101	Tb927.1.5150	hypothetical protein		0.225	54.7	n[15.99]MMTK	1	1;1	138.068	2126.01	2	2126.03	8.7856	0.475	0.225	29.9
Tb927.8.6420	beta-ketoacyl-ACP reductase 2	mitochondrion	0.495	13	n[15.99]MPFQLSR	1	1	Tb927.8.2380	ABC transporter, putative	endocytic[50%],cytoplasm[weak]	0.24	67.6	n[15.99]HSELK	1	2	138.068	1643.84	3	1643.83	-0.8667	0.735	0.12	29.9
Tb927.8.7080	hypothetical protein, conserved	hook complex	0.665	0.278	MQKAAAAARANYER	3	1213	Tb927.11.2350	hypothetical protein, conserved	nuclear lumen,cytoplasm[weak,reticulated]	0.635	0.326	TSALTFQKDPLEAK	8	110	138.068	3235.69	4	3235.67	-7.618	1.3	0.12	29.9
Tb927.8.860	hypothetical protein, conserved	endoplasmic reticulum	0.685	9.24	AEKTSR	3	115	Tb927.8.2640	ubiquitin-activating enzyme E1, putative	nucleoplasm[strong,25%],cytoplasm,flagellar cytoplasm	0.245	886	YKDFc[15.99]	2	1053	138.068	1415.68	2	1415.69	11.4126	0.93	0.145	29.9
Tb927.1.3270	hypothetical protein, conserved	nuclear lumen	1.1025	0.0811	GKQAEPPR	2	765	Tb927.6.1780	mitogen activated protein kinase 4, putative	basal body,pro-basal body,cytoplasm[weak],flagellar cytoplasm[weak],nuclear lumen[weak]	0.3425	166	SLPKR	4	271	138.068	1618.89	3	1618.92	12.8043	1.445	0.04	30
Tb927.1.4740	FAM91 N-terminus/FAM91 C-terminus, putative	cytoplasm[points],cytoplasm,flagellar cytoplasm	1.24	0.212	KPSVAALR	1	818	Tb927.10.15640	WD domain, G-beta repeat, putative	endocytic,cytoplasm[points]	0.28	2680	KKNQc[15.99]	2	702	138.068	1510.86	4	1510.88	15.4623	1.52	0.08	30
Tb927.10.10350	STE/STE11 serine/threonine-protein kinase, putative	basal body,cytoplasm,flagellar cytoplasm[weak]	0.44	16.6	n[15.99]STQESHGSVSDCEGDGPQGKQTR	20	21	Tb927.4.3490	DNA-directed RNA polymerases II and III subunit RPB6, putative	nucleoplasm	0.24	211	n[15.99]MSERDEDEVDR	1	1;1	138.068	3979.64	4	3979.67	6.0888	0.68	0.005	30
Tb927.10.10750	metallo-peptidase, Clan MC, Family M14, putative	cytoplasm[reticulated]	0.5025	0.0976	KEEPSHCYTLSFSIQFPERK	1	974	Tb927.11.11810	hypothetical protein, conserved	hook complex	0.1925	64	EKDEEDSHRER	2	277	138.068	4048.85	6	4048.89	9.5632	0.695	0.065	30
Tb927.10.10750	metallo-peptidase, Clan MC, Family M14, putative	cytoplasm[reticulated]	0.5	0.102	KEEPSHCYTLSFSIQFPERK	1	974	Tb927.8.8140	small GTP-binding rab protein, putative	flagellar pocket[ring],cytoplasm[weak,reticulated]	0.195	60.2	EEKDEQMFVFK	3	34	138.068	4048.85	6	4048.92	18.5957	0.695	0.065	30
Tb927.10.13730	60S ribosomal protein L7, putative	nucleolus	0.525	41.8	AVGKR	4	283	Tb927.11.2440	Tubulin cofactor C domain-containing protein 1	cell tip[anterior],hook complex	0.235	1580	n[15.99]MTNK	1	1	138.068	1175.63	2	1175.63	3.7613	0.76	0.01	30
Tb927.10.4670	hypothetical protein, conserved	cytoplasm[reticulated]	0.335	21.5	n[15.99]LHIPR	1	2	Tb927.1.2100	Calpain-like protein 1.1	paraflagellar rod,flagellar tip[strong,cell cycle dependent]	0.2	163	YAKSR	3	769	138.068	1395.8	3	1395.8	0.3003	0.535	0.015	30
Tb927.10.4670	hypothetical protein, conserved	cytoplasm[reticulated]	0.335	21.5	n[15.99]LHIPR	1	2	Tb927.10.1220	hypothetical protein		0.2	163	FKSSR	2	64	138.068	1395.8	3	1395.8	0.3003	0.535	0.015	30
Tb927.10.4670	hypothetical protein, conserved	cytoplasm[reticulated]	0.335	21.5	n[15.99]LHIPR	1	2	Tb927.10.14510	root hair defective 3 GTP-binding protein (RHD3), putative	endoplasmic reticulum	0.2	163	KSFDK	1	225	138.068	1395.8	3	1395.79	-7.7469	0.535	0.015	30
Tb927.10.4670	hypothetical protein, conserved	cytoplasm[reticulated]	0.335	21.5	n[15.99]LHIPR	1	2	Tb927.11.12830	acyl-CoA binding protein, putative	cytoplasm	0.2	163	KFSSR	1	567	138.068	1395.8	3	1395.8	0.3003	0.535	0.015	30
Tb927.10.4670	hypothetical protein, conserved	cytoplasm[reticulated]	0.335	21.5	n[15.99]LHIPR	1	2	Tb927.3.1080	Protein of unknown function (DUF1295), putative	mitochondrion	0.2	163	AYKSR	3	230	138.068	1395.8	3	1395.8	0.3003	0.535	0.015	30
Tb927.10.4670	hypothetical protein, conserved	cytoplasm[reticulated]	0.335	21.5	n[15.99]LHIPR	1	2	Tb927.4.5370	Component of motile flagella 39	axoneme,cytoplasm	0.2	163	KYADK	1	59;59	138.068	1395.8	3	1395.79	-7.7469	0.535	0.015	30
Tb927.10.4670	hypothetical protein, conserved	cytoplasm[reticulated]	0.335	21.5	n[15.99]LHIPR	1	2	Tb927.9.5440	actin, putative	paraflagellar rod[75%],cytoplasm[75%]	0.2	163	KAYDK	1	69	138.068	1395.8	3	1395.79	-7.7469	0.535	0.015	30
Tb927.10.4670	hypothetical protein, conserved	cytoplasm[reticulated]	0.335	21.5	n[15.99]LHIPR	1	2	Tb927.9.8000	ubiquitin-protein ligase, putative	cytoplasm,flagellar cytoplasm,nuclear lumen	0.2	163	KYANK	1	145	138.068	1394.79	3	1394.8	6.1123	0.535	0.015	30
Tb927.10.5240	cAMP binding protein, putative	cytoplasm[reticulated],flagella connector	0.465	0.522	SPSLPSTPRLVAVAKTTPVK	15	592;592	Tb927.3.5780	hypothetical protein		0.245	13.4	GKKQHR	3	52	138.068	2938.74	4	2938.71	-10.832	0.71	0.03	30
Tb927.11.15020	iron superoxide dismutase	nuclear lumen[strong,points],cytoplasm,flagellar cytoplasm,nuclear lumen	0.44	0.135	LAEAIRASFGSFAKFK	14	108	Tb927.3.4510	hypothetical protein, conserved	hook complex	0.33	6.11	DAAALKEEAWSLR	6	1097	138.068	3338.79	6	3338.77	-8.5204	0.77	0.05	30
Tb927.11.15070	Basal body protein	kinetoplast[region,point,50%]	0.375	39.5	ECNKR	4	188	Tb927.3.5580	tryptophanyl-tRNA synthetase	cytoplasm	0.245	225	KAATQc[15.99]	1	385	138.068	1376.66	2	1376.67	10.9201	0.62	0.12	30
Tb927.11.9700	Nascent polypeptide-associated complex subunit beta, putative	cytoplasm[patchy]	0.355	5.48	TVKVAHR	3	29	Tb927.3.5300	hypothetical protein, conserved	cytoplasm[weak,reticulated]	0.215	97.6	n[15.99]LFTR	1	2	138.068	1482.85	3	1482.87	12.5393	0.57	0.205	30
Tb927.11.9810	NUDIX hydrolase 3, putative	cytoplasm[points],flagellar cytoplasm	0.335	37.1	n[15.99]MRDR	1	1	Tb927.10.5890	Galactose oxidase, central domain containing protein, putative	axoneme[weak,points],cytoplasm[reticulated]	0.265	114	SGKGGK	3	389	138.068	1246.64	2	1246.65	4.2281	0.6	0.015	30
Tb927.11.9810	NUDIX hydrolase 3, putative	cytoplasm[points],flagellar cytoplasm	0.335	37.1	n[15.99]MRDR	1	1	Tb927.2.2230	hypothetical protein, conserved	endoplasmic reticulum	0.265	114	GSGGKK	5	316	138.068	1246.64	2	1246.65	4.2281	0.6	0.015	30
Tb927.11.9810	NUDIX hydrolase 3, putative	cytoplasm[points],flagellar cytoplasm	0.335	37.1	n[15.99]MRDR	1	1	Tb927.9.7020	hypothetical protein, conserved	kinetoplast[region,25%,point]	0.265	114	GSGKGK	4	46	138.068	1246.64	2	1246.65	4.2281	0.6	0.015	30
Tb927.2.3480	transcription elongation factor s-II, putative	nucleoplasm	1.295	0.0645	KEDEGRHHISR	1	152	Tb927.5.2050	Putative methyltransferase, putative	nucleus[<10%,strong],cytoplasm[weak,50%],cytoplasm[25%],flagellar cytoplasm[25%],nuclear lumen[25%]	0.34	137	QKHNAK	2	166	138.068	2225.1	3	2225.14	19.9393	1.635	0.175	30
Tb927.3.4550	kinetoplast ribosomal PPR-repeat containing protein 6	mitochondrion,kinetoplast[region,25%]	0.975	4.58	EKKANSK	3	135	Tb927.9.13120	Present in the outer mitochondrial membrane proteome 8	mitochondrion	0.31	1520	n[15.99]TDLDATK	1	2	138.068	1703.87	3	1703.89	16.0817	1.285	0.04	30
Tb927.4.1330	DNA topoisomerase IB, large subunit	nuclear lumen	1.18	0.00966	AQKPKSGEGKGK	5	8	Tb927.8.3280	Beta-lactamase superfamily domain containing protein, putative	cytoplasm,cytoplasm[points,75%]	0.155	1300	CSGSKNHR	5	55	138.068	2296.15	4	2296.17	9.5749	1.335	0.03	30
Tb927.4.880	TPR-repeat-containing chaperone protein DNAJ, putative	endoplasmic reticulum,nuclear envelope	0.32	30	KRNKPMSR	1	50	-	-	-	0	999	-	4	53	138.068	1153.62	2	1153.64	13.8488	0.32	0.07	30
Tb927.6.1110	cysteine peptidase, Clan CA, family C19, putative	cytoplasm,nucleoplasm	0.75	0.0932	CRKAVGEESGDGR	3	1062	Tb927.4.5560	variant surface glycoprotein (VSG), putative		0.125	791	KTDGEDGK	1	396	138.068	2406.06	2	2406.11	19.6357	0.875	0.25	30
Tb927.6.3040	Ras- related protein Rab-26 (Rab26), putative	cytoplasm[weak],endocytic	0.245	143	n[15.99]MSSDSSDSEKR	1	1	Tb927.3.3470	cytochrome b5, putative	cytoplasm[reticulated]	0.135	648	GTASCSGAKSSc[15.99]	9	178	138.068	2408.96	3	2408.99	12.5591	0.38	0.38	30
Tb927.7.4130	hypothetical protein, conserved	basal body,endocytic[weak]	0.125	170	KHAEGK	1	1080	Tb927.11.12830	acyl-CoA binding protein, putative	cytoplasm	0.125	184	KSSIGc[15.99]	1	774	138.068	1312.68	2	1312.7	12.3905	0.25	0.005	30
Tb927.8.3010	hook complex protein, conserved		0.505	7.85	KLVTELEK	1	407	Tb927.9.10850	Splicing factor 3B subunit 10 (SF3b10), putative	nucleoplasm	0.31	42.7	KRDLHNTc[15.99]	1	83	138.068	1995.08	2	1995.1	10.036	0.815	0.145	30
Tb927.8.3300	Mitoribosomal LSU assembly factor 12	cytoplasm[points]	0.435	12.9	LCKDLFYR	3	144	Tb927.9.3800	kinetoplastid kinetochore protein 18	kinetochore,basal body,pro-basal body,nucleoplasm[cell cycle dependent]	0.25	79.8	n[15.99]TCVK	1	2	138.068	1757.85	3	1757.88	18.6808	0.685	0.125	30
Tb927.8.570	proteasome regulatory non-ATP-ase subunit 10	nucleoplasm[strong],cytoplasm,flagellar cytoplasm,flagellar pocket[region,point,50%]	1.07	0.0752	ISISGKQCHFSK	6	83	Tb927.4.2000	ruvB-like DNA helicase, putative	nucleoplasm,cytoplasm,cytoplasm[points]	0.18	795	n[15.99]MAETNIR	1	1	138.068	2378.13	4	2378.17	18.7137	1.25	0.15	30
Tb927.8.630	lipoate biosynthesis protein, putative	mitochondrion,kinetoplast[region,25%]	0.815	0.00117	ECRETAAVFTLDTTKAIADGTVMIDGENR	15	300	Tb927.11.1160	Region in Clathrin and VPS, putative	endocytic,cytoplasm[reticulated,weak]	0.215	120	NRKSTGHFTLHNR	3	113	138.068	4888.3	5	4888.4	19.623	1.03	0.015	30
Tb927.8.630	lipoate biosynthesis protein, putative	mitochondrion,kinetoplast[region,25%]	0.815	0.00117	ECRETAAVFTLDTTKAIADGTVMIDGENR	15	300	Tb927.8.6060	Glycine acetyltransferase	mitochondrion,kinetoplast[region,strong,75%]	0.215	120	ELETALQKTQHNR	8	176	138.068	4888.3	5	4888.4	19.3493	1.03	0.015	30
Tb927.8.7120	squalene synthase, putative	cytoplasm[points]	0.905	18.5	YSDEEKEIIK	6	290	Tb927.10.9780	ATP-dependent DEAD/H RNA helicase, putative	nucleolus	0.44	204	GKSESFKK	2	299	138.068	2300.14	3	2300.18	18.9106	1.345	0.005	30
Tb927.8.7120	squalene synthase, putative	cytoplasm[points]	0.905	18.5	YSDEEKEIIK	6	290	Tb927.10.9780	ATP-dependent DEAD/H RNA helicase, putative	nucleolus	0.44	204	GKSESFKK	7	304	138.068	2300.14	3	2300.18	18.9106	1.345	0.005	30
Tb927.9.1750	Fibronectin type III domain containing protein, putative	flagellum,cytoplasm[points]	0.69	6.97	APNKR	4	2570	Tb927.4.2190	GTP-binding protein, putative		0.16	2870	n[15.99]METK	1	1;1;1;1	138.068	1245.64	2	1245.64	2.5606	0.85	0.12	30
Tb927.9.3120	STE/STE11 serine/threonine-protein kinase, putative	flagellar membrane[patchy],transition zone,intraflagellar transport particle	0.435	0.385	DYVVSEVNLSLSEILEGKAVTPR	18	408	Tb927.10.2720	hypothetical protein, conserved	nuclear lumen	0.335	3.23	RPKRK	3	32	138.068	3338.79	6	3338.86	18.3964	0.77	0.05	30
Tb927.9.3120	STE/STE11 serine/threonine-protein kinase, putative	flagellar membrane[patchy],transition zone,intraflagellar transport particle	0.435	0.385	DYVVSEVNLSLSEILEGKAVTPR	18	408	Tb927.6.3720	hypothetical protein, conserved	cytoplasm,flagellar cytoplasm,nuclear lumen	0.335	3.23	RKRPK	2	100	138.068	3338.79	6	3338.86	18.3964	0.77	0.05	30
Tb927.1.2100	Calpain-like protein 1.1	paraflagellar rod,flagellar tip[strong,cell cycle dependent]	0.915	0.0134	YTSVGLLTGHAYVVLDAAFFPEYELRLVKLR	29	896	Tb927.10.14030	hypothetical protein, conserved	Golgi apparatus,endoplasmic reticulum	0.365	54.1	EGNMTALFGFVSTTTKR	16	341	138.068	5536.85	6	5536.91	11.4505	1.28	0.03	30.1
Tb927.1.4680	Kinetochore interacting protein 6	nucleoplasm[points]	0.765	1.28	HKFLFDATDSEERR	2	34	Tb927.8.5820	Las1-like, putative	nucleolus	0.25	350	VNKNTRDAHK	3	315	138.068	3069.49	3	3069.54	15.0836	1.015	0.03	30.1
Tb927.10.10370	hypothetical protein, conserved	axoneme	0.66	37.9	n[15.99]MHTGDK	1	1;1	Tb927.7.2460	hypothetical protein, conserved	nucleoplasm[25%],cytoplasm[weak]	0.185	1800	AKAPR	2	417;322	138.068	1382.68	2	1382.7	10.39	0.845	0.015	30.1
Tb927.11.11620	hypothetical protein, conserved	cytoplasm[reticulated,points,weak]	0.315	30.1	TVQAGKKLc[15.99]	6	236	-	-	-	0	999	-	7	237	138.068	997.569	2	997.581	11.5264	0.315	0.065	30.1
Tb927.11.13060	translation-associated element 2, putative	cytoplasm	0.25	41.1	EKIEQHNDR	2	352	Tb927.1.3200	Suppressor of G2 allele of SKP1, putative	nucleoplasm,cytoplasm,flagellar cytoplasm	0.195	55.7	KYEGc[15.99]	1	218	138.068	1816.83	2	1816.86	16.0727	0.445	0.235	30.1
Tb927.11.15990	Nucleoporin NUP109	nuclear pore	0.5	17.8	n[15.99]MAEVR	1	1	Tb927.9.10970	Serine peptidase, Clan SC, Family S09X	endocytic,endoplasmic reticulum	0.19	637	n[15.99]MSAER	1	1	138.068	1350.63	2	1350.63	0.5819	0.69	0.005	30.1
Tb927.11.15990	Nucleoporin NUP109	nuclear pore	0.4375	36.4	n[15.99]MAEVR	1	1	Tb927.9.3260	hypothetical protein	cytoplasm[reticulated]	0.2525	316	n[15.99]MEAAR	1	1	138.068	1350.63	2	1350.63	0.5825	0.69	0.005	30.1
Tb927.11.15990	Nucleoporin NUP109	nuclear pore	0.5	17.8	n[15.99]MAEVR	1	1	Tb927.9.860	variant surface glycoprotein (VSG), putative	cytoplasm[points,weak],cytoplasm[<10%],flagellar cytoplasm[<10%],nuclear lumen[<10%]	0.19	637	n[15.99]MVDGR	1	1;1	138.068	1350.63	2	1350.63	0.5825	0.69	0.005	30.1
Tb927.11.4520	hypothetical protein, conserved	nucleoplasm,cytoplasm[points]	0.475	0.0027	SIVQACGEVDSPFRSEASTMAGGDAAKATMK	27	1379	Tb927.9.14120	NLI interacting factor-like phosphatase, putative	cytoplasm[points]	0.245	11.8	VAVVRSSKSPQQATK	8	406	138.068	4894.51	4	4894.43	-17.0633	0.72	0.005	30.1
Tb927.11.7380	glycerol-3-phosphate dehydrogenase (FAD-dependent), mitochondrial	cytoplasm	0.73	1.73	n[15.99]SRIPEK	1	2	Tb927.3.4960	kinesin, putative	flagella connector	0.295	120	ETTKR	4	714	138.068	1499.84	2	1499.83	-3.9756	1.025	0.05	30.1
Tb927.11.7380	glycerol-3-phosphate dehydrogenase (FAD-dependent), mitochondrial	cytoplasm	0.73	1.73	n[15.99]SRIPEK	1	2	Tb927.5.2520	TPR repeat, putative	cytoplasm[points,weak,50%],cytoplasm[strong,50%],flagellar cytoplasm[50%]	0.295	120	ETKTR	3	908;361	138.068	1499.84	2	1499.83	-3.9756	1.025	0.05	30.1
Tb927.11.9150	Mitochondrial processome subunit 1	cytoplasm[weak],mitochondrion[<10%],kinetoplast[region,points,<10%]	0.45	0.105	SEKPKK	5	101	Tb927.7.520	cytochrome b5-like Heme/Steroid binding domain containing protein, putative	cytoplasm,flagellar cytoplasm[weak]	0.135	215	EKGPGc[15.99]	2	179	138.068	1355.73	3	1355.73	-0.2214	0.585	0.075	30.1
Tb927.11.9450	LSU ribosomal protein, mitochondrial, putative	mitochondrion,kinetoplast[region]	1.53	0.0109	VEKGYLIQGGDIVTGRGTEQLSIYGGTFSAPEEVR	3	79	Tb927.5.1120	Phage tail fibre repeat, putative	cytoplasm[reticulated,weak]	0.32	327	SLKPK	3	5319	138.068	4435.31	5	4435.33	4.8332	1.85	0.05	30.1
Tb927.11.9450	LSU ribosomal protein, mitochondrial, putative	mitochondrion,kinetoplast[region]	1.53	0.0109	VEKGYLIQGGDIVTGRGTEQLSIYGGTFSAPEEVR	3	79	Tb927.8.7260	kinetoplast-associated protein, putative	mitochondrion	0.32	327	LSKPK	3	149	138.068	4435.31	5	4435.33	4.8332	1.85	0.05	30.1
Tb927.3.1300	hypothetical protein, conserved	Golgi apparatus,cytoplasm[weak]	0.765	30.5	GGDKESR	4	355	Tb927.7.6855	hypothetical protein		0.19	1070	MYTKGc[15.99]	4	33	138.068	1499.68	2	1499.69	8.1375	0.955	0.05	30.1
Tb927.3.3130	Present in the outer mitochondrial membrane proteome 24	mitochondrion	0.695	63.3	KHSKGK	4	1269	Tb927.11.1770	hypothetical protein, conserved	cytoplasm	0.32	1360	n[15.99]SGCGR	1	2	138.068	1356.67	3	1356.69	18.9265	1.015	0.08	30.1
Tb927.4.5120	hypothetical protein, conserved		0.325	22.5	KQVMAR	1	1218	Tb927.10.12680	60S ribosomal protein L34, putative	cytoplasm[reticulated,points]	0.25	60.6	n[15.99]MSCPR	1	1;1	138.068	1534.77	2	1534.74	-18.1267	0.575	0.2	30.1
Tb927.4.540	hypothetical protein, conserved	Golgi apparatus,cytoplasm[weak,reticulated]	0.635	2.4	GTYDALKAYDEPDSLYR	7	424	Tb927.10.2110	elongation factor 1-alpha	cytoplasm[patchy]	0.555	15	SIKSGDAAIVR	3	383;383;383;383	138.068	3229.58	3	3229.61	10.8037	1.19	0.11	30.1
Tb927.5.670	hypothetical protein, conserved	endocytic,cytoplasm	0.52	3.17	GKSELLEATSTPKR	13	244	Tb927.8.5220	hypothetical protein, conserved	mitochondrion,kinetoplast[region]	0.48	4.97	LPLMQKK	6	217	138.068	2510.38	3	2510.41	13.9499	1	0.025	30.1
Tb927.7.5340	cAMP response protein 3	flagellar membrane,flagellar membrane[distal,end,strong],flagellar pocket,pellicular membrane[weak]	0.765	12.7	n[15.99]GGGSSVEDKRYSR	9	10	Tb927.3.800	Vacuolar iron transporter 1, putative	endocytic[weak],cytoplasm[weak]	0.265	332	n[15.99]MSESEK	1	1	138.068	2260	3	2260.03	11.8733	1.03	0.065	30.1
