## Supplementary material for "Chromosome compartment assembly is essential for subtelomeric gene silencing in trypanosomes": Table S1 (part 7 of 14)

### Sheet: Table S1 (continued)
Gene ID Protein 1	Product Description Protein 1	Localisation Protein 1	Peptide 1 Score	Peptide 1 E-value	Peptide 1	Linked AA 1 position	Protein 1 Site	Gene ID Protein 2	Product Description Protein 2	Localisation Protein 2	Peptide 2 Score	Peptide 2 E-value	Peptide 2	Linked AA 2 position	Protein 2 Site	Linker Mass	Obs Mass	Charge	PSM Mass	PPM Error	Score	dScore	E-value
Tb927.9.2650	Present in the outer mitochondrial membrane proteome 2	cytoplasm[points],cytoplasm	0.385	47.9	GQQKR	4	260	Tb927.8.5590	SH3-binding, glutamic acid-rich protein, putative	cytoplasm[25%],cytoplasm[weak,75%],flagellar cytoplasm[25%],nuclear lumen[25%]	0.1	1360	n[15.99]METR	1	1	138.068	1288.64	2	1288.66	8.7858	0.485	0.065	30.1
Tb927.9.5520	ubiquitin carboxyl-terminal hydrolase, putative	cytoplasm,flagellar cytoplasm,nuclear lumen	0.495	0.0693	KRGPFTPSLLLNHR	1	1306	Tb927.8.5010	Paraflagellar rod protein 2-5	paraflagellar rod[50%],cytoplasm[50%],flagellar cytoplasm[50%],nuclear lumen[50%]	0.21	30.9	LEKIEDELRR	3	159;159;159;159;159;159	138.068	3072.7	5	3072.72	7.6896	0.705	0.01	30.1
Tb927.1.4300	chaperone protein DnaJ, putative	axoneme,cytoplasm,axoneme[cell cycle dependent]	0.47	4.1	APKMQGSK	3	457	Tb927.9.2520	microtubule-associated protein	cell tip[point,posterior,50%]	0.12	681	n[15.99]MMQER	1	1	138.068	1692.77	3	1692.8	18.2469	0.59	0.345	30.2
Tb927.10.15120	40S ribosomal protein S13, putative	cytoplasm[weak,reticulated],cytoplasm[patchy,<10%]	0.385	28.9	DKDTK	2	109;109	Tb927.2.3610	mitochondrial ATP synthase subunit g	cytoplasm[reticulated,points,weak]	0.135	651	n[15.99]MSSTK	1	1;1;1	138.068	1311.61	2	1311.62	12.2982	0.52	0.25	30.2
Tb927.10.16050	hypothetical protein, conserved		0.56	0.494	n[15.99]MSDGLPWPSSTVSALQR	1	1	Tb927.3.2050	Minicircle replication factor 172		0.285	15.4	GAGKQVAAAKNAK	10	1511	138.068	3197.61	5	3197.65	11.834	0.845	0.04	30.2
Tb927.10.5910	Basal body protein	hook complex,cytoplasm[weak]	0.375	1.39	KLQLLKSK	1	765	Tb927.11.16020	RNA-binding protein, putative	nucleolus[strong]	0.34	4.21	AKRLLFK	2	194	138.068	1969.24	2	1969.28	18.6975	0.715	0.02	30.2
Tb927.11.11650	Component of motile flagella 64	basal body[region]	0.85	0.813	AILTAKEK	6	568	Tb927.2.3090	hypothetical protein, conserved	cytoplasm,cytoplasm[points],flagellar cytoplasm,nuclear lumen	0.28	281	n[15.99]REGDR	1	2	138.068	1641.91	3	1641.9	-0.91	1.13	0.06	30.2
Tb927.11.12130	hypothetical protein		0.375	42.9	CLHALKK	6	85	Tb927.10.14700	hypothetical protein, conserved	cytoplasm[patchy]	0.215	249	n[15.99]NARGK	1	2	138.068	1550.84	2	1550.87	19.8343	0.59	0.005	30.2
Tb927.11.13200	LEM3 (ligand-effect modulator 3) family / CDC50 family, putative	endoplasmic reticulum	0.75	0.0829	VSFKLEKPMK	4	134	Tb927.11.11840	hypothetical protein, conserved	nucleoplasm[points],nucleoplasm	0.15	660	n[15.99]NEPDAMK	1	2	138.068	2147.06	4	2147.1	16.6625	0.9	0.085	30.2
Tb927.11.1760	Jumonji domain protein 1	cytoplasm,flagellar cytoplasm,nucleoplasm	0.62	3.02	DGISEGHMKCSK	9	97	Tb927.11.8320	hypothetical protein, conserved	nuclear envelope[patchy],cytoplasm,nuclear envelope[dorsal,strong]	0.115	1390	n[15.99]MMMR	1	1	138.068	2068.89	3	2068.89	-2.8723	0.735	0.04	30.2
Tb927.11.7580	hypothetical protein, conserved	kinetoplast	0.99	0.214	KAPGIVARR	1	132	Tb927.10.8200	Ribosomal protein L1p/L10e family, putative	nucleolus	0.155	2180	n[15.99]ETPR	1	2	138.068	1605.9	2	1605.93	18.9773	1.145	0.045	30.2
Tb927.4.3880	receptor-type adenylate cyclase GRESAG 4, putative		1.13	0.292	KKINR	2	485	Tb927.7.5890	hypothetical protein, conserved	cytoplasm	0.195	5330	n[15.99]MNEDK	1	1	138.068	1446.73	3	1446.75	16.6654	1.325	0.075	30.2
Tb927.4.870	dynein heavy chain, putative	axoneme	0.65	0.715	EVLPKQAR	5	3350	Tb927.6.2090	pdz domain containing protein, putative	cytoplasm,flagellar cytoplasm	0.285	38.1	ASVKGSK	4	636	138.068	1752.99	4	1753.01	13.29	0.935	0.04	30.2
Tb927.7.250	zinc finger protein family member, putative	mitochondrion	0.95	1.54	GSALTLNDMKR	10	383	Tb927.11.1660	vesicular transport protein (CDC48 homologue), putative	nucleolus[strong],nucleoplasm	0.17	2050	DAKGPCc[15.99]	3	659	138.068	2004.97	4	2004.96	-2.313	1.12	0.05	30.2
Tb927.7.5340	cAMP response protein 3	flagellar membrane,flagellar membrane[distal,end,strong],flagellar pocket,pellicular membrane[weak]	0.575	14.6	FKGGQGDKK	8	243	Tb927.4.3460	ubiquitin-protein ligase, putative	cytoplasm[weak,reticulated,points]	0.295	198	NKDTSc[15.99]	2	164	138.068	1680.82	4	1680.83	9.6954	0.87	0.05	30.2
Tb927.7.7400	Basal body protein	basal body[75%]	0.62	4.1	FKAEEESRLK	2	1727	Tb927.7.920	Inner arm dynein 5-1	axoneme	0.23	226	DLQNYKK	6	2831	138.068	2281.16	3	2281.2	15.2088	0.85	0.01	30.2
Tb927.8.2430	hypothetical protein, conserved	basal body,pro-basal body	0.895	0.083	ATIIDAAEAGAKQK	12	392	Tb927.11.12510	hypothetical protein, conserved	cytoplasm[reticulated]	0.17	248	EPKPSINR	3	11	138.068	2463.29	4	2463.33	15.6266	1.065	0.045	30.2
Tb927.8.7440	lipase, putative	endocytic,cytoplasm[weak,reticulated,points],flagellar cytoplasm[weak]	0.575	18.6	KSCSVLR	1	355	Tb927.1.2760	hypothetical protein	cytoplasm[50%],endocytic[50%],cytoplasm[weak,50%],flagellar cytoplasm[50%],nuclear lumen[50%]	0.25	470	VKEDc[15.99]	2	35	138.068	1491.73	2	1491.76	18.2404	0.825	0.5	30.2
Tb927.9.11850	structural maintenance of chromosome 1, putative	nucleoplasm,nucleolus[peripheral]	0.6875	9.39	AAQKR	4	696;377	Tb927.4.1320	hypothetical protein, conserved	cytoplasm[points]	0.2375	516	n[15.99]HVKK	3	557;4	138.068	1220.76	3	1220.74	-16.255	0.925	0.04	30.2
Tb927.10.4380	hypothetical protein	cytoplasm[reticulated,weak]	0.445	21.5	EGEGENGNGNGKGK	12	188	Tb927.10.5610	40S ribosomal protein S9, putative	cytoplasm[reticulated,weak]	0.125	848	KGSGGGDDDEc[15.99]	1	181;181	138.068	2434.95	4	2435	17.0186	0.57	0.46	30.3
Tb927.10.540	ATP-dependent RNA helicase SUB2, putative	nucleoplasm	0.8	4.49	n[15.99]SSGLADFDGDDVR	1	2;2	Tb927.10.3310	Component of motile flagella 76b	axoneme,cytoplasm[weak]	0.155	643	KEADK	1	295	138.068	2079.93	3	2079.96	16.1721	0.955	0.005	30.3
Tb927.10.6340	hypothetical protein, conserved	cytoplasm[reticulated]	0.74	0.0023	LAAIGKHGVK	6	334;334	Tb927.8.2830	Kinetoplastid kinetochore protein 25	nucleoplasm[cell cycle dependent,points],kinetochore	0.12	316	n[15.99]EAVVAVDGK	1	2	138.068	2017.13	3	2017.16	11.6546	0.86	0.005	30.3
Tb927.11.15630	NOL1/NOP2/sun family, putative	cytoplasm,flagellar cytoplasm,nuclear lumen	0.25	4.4	ISDKREESEDEDEDGNDDDSTSSc[15.99]	4	316	Tb927.7.4120	hypothetical protein, conserved	cytoplasm,flagellar cytoplasm	0.25	7.16	n[15.99]MDLDSFLDKKSK	1	1	138.068	4168.75	3	4168.74	-2.6843	0.5	0.125	30.3
Tb927.11.3830	hypothetical protein, conserved	nucleolus	0.585	0.0388	ELRQQLKDIPGFVTCWALYQQHFR	7	287	Tb927.7.3520	Mitochondrial pyruvate carrier 2	mitochondrion,kinetoplast[region,strong]	0.325	9.91	LFPKPLHKYVGNGRVFQCLK	4	15	138.068	5570.83	5	5570.94	19.9649	0.91	0.055	30.3
Tb927.11.5570	DNA replication licensing factor MCM5	endocytic,nucleus,cytoplasm[weak]	0.93	0.754	VGFDVKLVER	6	742	Tb927.3.2650	Cytochrome c oxidase assembly protein Cox17, putative	cytoplasm,flagellar cytoplasm,nuclear lumen	0.25	252	n[15.99]SSDEVAATGK	1	2	138.068	2262.13	3	2262.17	17.8945	1.18	0.23	30.3
Tb927.11.6230	pretranslocation protein, alpha subunit, putative	endoplasmic reticulum	0.37	35	DVAKR	4	393;3802	Tb927.3.5580	tryptophanyl-tRNA synthetase	cytoplasm	0.19	392	KAATQc[15.99]	1	385	138.068	1258.68	2	1258.69	7.0547	0.56	0.06	30.3
Tb927.3.3350	hypothetical protein, conserved	hook complex,cytoplasm[weak]	0.245	26.1	n[15.99]MGDCFDEGCEK	1	1	Tb927.11.13700	Basal body protein	basal body,pro-basal body	0.12	159	n[15.99]ASTDEVVLSENR	1	2	138.068	2819.11	3	2819.16	18.0534	0.365	0.365	30.3
Tb927.4.1680	ZFP family member, putative	axoneme,cytoplasm	0.675	11.4	KKSDAR	2	187	Tb927.11.12830	acyl-CoA binding protein, putative	cytoplasm	0.565	41.3	KSSIGc[15.99]	1	774	138.068	1347.74	3	1347.74	-0.3299	1.24	0.075	30.3
Tb927.7.3540	hypothetical protein, conserved	paraflagellar rod	0.495	25.3	GKSDEESVc[15.99]	2	265	Tb927.4.1790	ribosomal protein L3, putative		0.115	804	n[15.99]MSHCK	1	1;1	138.068	1680.67	2	1680.7	16.5021	0.61	0.24	30.3
Tb927.7.3990	mitochondrial DNA polymerase I protein C	antipodal sites	0.34	6.46	IPSVRKGK	6	493	Tb927.10.12120	hypothetical protein, conserved	endocytic,cytoplasm[reticulated]	0.155	210	n[15.99]NFRK	1	2	138.068	1584.97	3	1584.95	-15.1725	0.495	0.035	30.3
Tb927.8.5910	hypothetical protein		1.045	0.0983	TDAIKQSGEETLQDANDNAQIIAHHNVGGRGGGER	5	80	Tb927.9.5630	KREPB7	mitochondrion,kinetoplast[region,25%]	0.425	59.5	AAVTQSLSKGVc[15.99]	9	409	138.068	4871.33	4	4871.4	14.552	1.47	0.005	30.3
Tb927.9.10450	hypothetical protein, conserved	cytoplasm,flagellar cytoplasm,nuclear lumen	0.25	290	n[15.99]MVGKR	4	4	Tb927.3.4670	cdc2-related kinase 10, putative	cytoplasm[25%],endocytic[75%],flagellar cytoplasm[25%],nuclear lumen[25%]	0.21	472	n[15.99]TDADR	1	2	138.068	1319.63	2	1319.65	15.7103	0.46	0.025	30.3
Tb927.9.1530	hypothetical protein, conserved	endoplasmic reticulum	0.9	0.0104	KAELQTVFRCCHLVAAVEGFNGK	1	493	Tb927.9.1050	variant surface glycoprotein (VSG), putative		0.28	64.5	CILSDKGK	6	458	138.068	3690.8	5	3690.87	18.1806	1.18	0.045	30.3
Tb927.9.8950	metallo- peptidase, Clan M- Family M48	mitochondrion	0.66	1.24	EENKKR	5	425;495	Tb927.5.790	casein kinase I isoform 1	cell tip[anterior],pellicular membrane	0.135	3030	n[15.99]MGGDGR	1	1	138.068	1547.72	3	1547.74	9.2435	0.795	0.055	30.3
Tb927.9.8950	metallo- peptidase, Clan M- Family M48	mitochondrion	0.66	1.24	EENKKR	4	424;494	Tb927.5.790	casein kinase I isoform 1	cell tip[anterior],pellicular membrane	0.135	3030	n[15.99]MGGDGR	1	1	138.068	1547.72	3	1547.74	9.2435	0.795	0.055	30.3
Tb927.10.10330	anaphase-promoting complex subunit 3	cell tip[posterior,75%],cytoplasm[points,reticulated]	1.2525	0.387	ESKEALCMLDR	3	351	Tb927.6.4180	FUN14 family, putative	mitochondrion[50%],cytoplasm[weak,50%],flagellar cytoplasm[weak,50%],nuclear lumen[weak,50%]	0.6175	26.5	n[15.99]MSAPR	1	1	138.068	2064.93	4	2064.96	14.517	1.87	0.025	30.4
Tb927.10.9950	hypothetical protein, conserved	endocytic,cytoplasm	0.37	19.8	KGDEAQDAK	1	121	Tb927.11.1060	Vasohibin	endocytic,cytoplasm	0.21	236	n[15.99]YSSDR	1	2	138.068	1724.78	3	1724.79	0.7073	0.58	0.175	30.4
Tb927.11.1770	hypothetical protein, conserved	cytoplasm	0.435	11.7	n[15.99]SGCGR	1	2	Tb927.9.9030	hypothetical protein, conserved	nucleolus,nucleus[points,cell cycle dependent],cytoplasm[points,weak]	0.245	164	DGVKAc[15.99]	4	404	138.068	1177.53	2	1177.54	12.3641	0.68	0.43	30.4
Tb927.11.2770	hypothetical protein, conserved	axoneme	0.5	0.799	IASTRASLPVKKPK	12	196	Tb927.10.8860	hypothetical protein, conserved	cytoplasm[reticulated]	0.175	62.2	n[15.99]MTTILENDR	1	1	138.068	2740.47	2	2740.52	15.4869	0.675	0	30.4
Tb927.11.2770	hypothetical protein, conserved	axoneme	0.5	0.799	IASTRASLPVKKPK	11	195	Tb927.10.8860	hypothetical protein, conserved	cytoplasm[reticulated]	0.175	62.2	n[15.99]MTTILENDR	1	1	138.068	2740.47	2	2740.52	15.4869	0.675	0	30.4
Tb927.11.2770	hypothetical protein, conserved	axoneme	0.5	0.799	IASTRASLPVKKPK	12	196	Tb927.11.12010	hypothetical protein		0.175	62.2	n[15.99]MLSKAWSDR	1	1	138.068	2741.48	2	2741.53	18.0898	0.675	0	30.4
Tb927.11.2770	hypothetical protein, conserved	axoneme	0.5	0.799	IASTRASLPVKKPK	11	195	Tb927.11.12010	hypothetical protein		0.175	62.2	n[15.99]MLSKAWSDR	1	1	138.068	2741.48	2	2741.53	18.0898	0.675	0	30.4
Tb927.11.2770	hypothetical protein, conserved	axoneme	0.5	0.799	IASTRASLPVKKPK	11	195	Tb927.11.16230	hypothetical protein, conserved	nucleoplasm,cytoplasm[weak,points]	0.175	62.2	n[15.99]MEDEQSSLR	1	1	138.068	2742.48	2	2742.46	-7.7987	0.675	0	30.4
Tb927.11.2770	hypothetical protein, conserved	axoneme	0.5	0.799	IASTRASLPVKKPK	12	196	Tb927.11.16230	hypothetical protein, conserved	nucleoplasm,cytoplasm[weak,points]	0.175	62.2	n[15.99]MEDEQSSLR	1	1	138.068	2742.48	2	2742.46	-7.7987	0.675	0	30.4
Tb927.11.2770	hypothetical protein, conserved	axoneme	0.5	0.799	IASTRASLPVKKPK	11	195	Tb927.11.4990	kinetoplastid-specific phospho-protein phosphatase, putative	nucleoplasm,cytoplasm,basal body[region]	0.175	62.2	n[15.99]MDLNTVDER	1	1	138.068	2740.47	2	2740.48	2.2102	0.675	0	30.4
Tb927.11.2770	hypothetical protein, conserved	axoneme	0.5	0.799	IASTRASLPVKKPK	12	196	Tb927.11.4990	kinetoplastid-specific phospho-protein phosphatase, putative	nucleoplasm,cytoplasm,basal body[region]	0.175	62.2	n[15.99]MDLNTVDER	1	1	138.068	2740.47	2	2740.48	2.2102	0.675	0	30.4
Tb927.11.2770	hypothetical protein, conserved	axoneme	0.5	0.799	IASTRASLPVKKPK	12	196	Tb927.2.4830	TFIIF-stimulated CTD phosphatase, putative	mitochondrion	0.175	62.2	n[15.99]MYGRCLHR	1	1	138.068	2740.47	2	2740.5	9.4947	0.675	0	30.4
Tb927.11.2770	hypothetical protein, conserved	axoneme	0.5	0.799	IASTRASLPVKKPK	11	195	Tb927.2.4830	TFIIF-stimulated CTD phosphatase, putative	mitochondrion	0.175	62.2	n[15.99]MYGRCLHR	1	1	138.068	2740.47	2	2740.5	9.4947	0.675	0	30.4
Tb927.11.2770	hypothetical protein, conserved	axoneme	0.5	0.799	IASTRASLPVKKPK	12	196	Tb927.4.2010	acyl-CoA binding protein, putative	glycosome[strong]	0.175	62.2	n[15.99]MVEETLDEK	1	1	138.068	2741.48	2	2741.49	4.33	0.675	0	30.4
Tb927.11.2770	hypothetical protein, conserved	axoneme	0.5	0.799	IASTRASLPVKKPK	11	195	Tb927.4.2010	acyl-CoA binding protein, putative	glycosome[strong]	0.175	62.2	n[15.99]MVEETLDEK	1	1	138.068	2741.48	2	2741.49	4.33	0.675	0	30.4
Tb927.11.2770	hypothetical protein, conserved	axoneme	0.5	0.799	IASTRASLPVKKPK	11	195	Tb927.7.4250	hypothetical protein, conserved	cytoplasm[patchy]	0.175	62.2	n[15.99]MTRQSDVQK	1	1;1	138.068	2740.47	2	2740.53	19.5855	0.675	0	30.4
Tb927.11.2770	hypothetical protein, conserved	axoneme	0.5	0.799	IASTRASLPVKKPK	12	196	Tb927.7.4250	hypothetical protein, conserved	cytoplasm[patchy]	0.175	62.2	n[15.99]MTRQSDVQK	1	1;1	138.068	2740.47	2	2740.53	19.5855	0.675	0	30.4
Tb927.11.2770	hypothetical protein, conserved	axoneme	0.5	0.799	IASTRASLPVKKPK	12	196	Tb927.8.1790	hypothetical protein, conserved	endocytic,cytoplasm[weak],flagellar cytoplasm[weak],nuclear lumen[weak]	0.175	62.2	n[15.99]MSLCAEINR	1	1	138.068	2741.48	2	2741.49	6.0463	0.675	0	30.4
Tb927.11.2770	hypothetical protein, conserved	axoneme	0.5	0.799	IASTRASLPVKKPK	11	195	Tb927.8.1790	hypothetical protein, conserved	endocytic,cytoplasm[weak],flagellar cytoplasm[weak],nuclear lumen[weak]	0.175	62.2	n[15.99]MSLCAEINR	1	1	138.068	2741.48	2	2741.49	6.0463	0.675	0	30.4
Tb927.11.2770	hypothetical protein, conserved	axoneme	0.5	0.799	IASTRASLPVKKPK	12	196	Tb927.8.3730	COPI associated protein, putative	cytoplasm[reticulated,points],endocytic	0.175	62.2	n[15.99]MSDLQPMSGK	1	1	138.068	2741.48	2	2741.48	1.9495	0.675	0	30.4
Tb927.11.2770	hypothetical protein, conserved	axoneme	0.5	0.799	IASTRASLPVKKPK	11	195	Tb927.8.3730	COPI associated protein, putative	cytoplasm[reticulated,points],endocytic	0.175	62.2	n[15.99]MSDLQPMSGK	1	1	138.068	2741.48	2	2741.48	1.9495	0.675	0	30.4
Tb927.11.4800	clathrin coat assembly protein, putative	cytoplasm	0.62	0.242	TPLKATTSDGTMAIYSPVATEK	4	330	Tb927.2.3620	GTP-binding elongation factor Tu family, putative	cytoplasm[weak]	0.375	11.4	VWELKASAAR	5	287	138.068	3548.89	4	3548.84	-13.9969	0.995	0.12	30.4
Tb927.11.5090	aspartate aminotransferase, mitochondrial	cytoplasm,flagellar cytoplasm,kinetoplast[region,points,strong]	0.86	2.33	HIAKVGMESQR	4	12	Tb927.8.6990	hypothetical protein, conserved	lipid droplet[50%],cytoplasm[50%]	0.215	1320	n[15.99]MQGSTEK	1	1	138.068	2188.03	3	2188.06	14.4699	1.075	0.15	30.4
Tb927.2.1810	chromatin-remodeling complex atpase chain iswi	nucleoplasm[points]	0.88	0.104	DDVKETSK	4	934	Tb927.11.11480	Trichohyalin, putative	flagellum attachment zone,cytoplasm[points]	0.345	38.2	EIDKFR	4	52	138.068	1864.95	3	1864.94	-5.9906	1.225	0.01	30.4
Tb927.3.1420	hypothetical protein, conserved	transition zone	0.44	16.5	SNGKDR	4	2582	Tb927.4.1330	DNA topoisomerase IB, large subunit	nuclear lumen	0.525	6.68	SGGAKR	5	626	138.068	1387.69	3	1387.72	18.4458	0.965	0.005	30.4
Tb927.3.620	ATP-dependent DEAD/H RNA helicase, putative	nucleolus,cytoplasm[weak]	1	0.393	KLEGPTYK	1	792	Tb927.10.14040	vacuolar ATP synthase subunit c, putative	cytoplasm[points],endocytic	0.33	169	EAEIRKK	6	339	138.068	1945.07	4	1945.09	7.4692	1.33	0.115	30.4
Tb927.5.1910	hypothetical protein, conserved	cytoplasm[weak],endocytic	0.5	9.14	n[15.99]MENLSDEDK	1	1	Tb927.11.14210	conserved protein		0.12	923	SKMSSc[15.99]	2	1453	138.068	1787.73	2	1787.74	6.9151	0.62	0.12	30.4
Tb927.5.2220	META domain/Domain of unknown function (DUF1935), putative	paraflagellar rod	0.9175	7.84	FENALKEGFK	6	306;306;306	Tb927.6.3040	Ras- related protein Rab-26 (Rab26), putative	cytoplasm[weak],endocytic	0.2475	1070	n[15.99]SSDSSDSEK	1	2	138.068	2260	3	2260.04	17.0277	1.165	0.065	30.4
Tb927.5.4020	hypothetical protein	cytoplasm,flagellar cytoplasm,nuclear lumen	0.5	0.447	AADAADDAKSEAQEEAAQFPEIDDDDSDEDKEDEASGAVGTSMK	9	224	Tb927.10.7990	replication factor C subunit 3, putative	nucleoplasm[50%]	0.25	77.3	VIRTVCEKEGR	8	203	138.068	6056.62	5	6056.67	8.0048	0.75	0.045	30.4
Tb927.5.4020	hypothetical protein	cytoplasm,flagellar cytoplasm,nuclear lumen	0.5	0.447	AADAADDAKSEAQEEAAQFPEIDDDDSDEDKEDEASGAVGTSMK	31	246	Tb927.10.7990	replication factor C subunit 3, putative	nucleoplasm[50%]	0.25	77.3	VIRTVCEKEGR	8	203	138.068	6056.62	5	6056.67	8.0048	0.75	0.045	30.4
Tb927.5.4020	hypothetical protein	cytoplasm,flagellar cytoplasm,nuclear lumen	0.5	0.447	AADAADDAKSEAQEEAAQFPEIDDDDSDEDKEDEASGAVGTSMK	31	246	Tb927.11.3100	Present in the outer mitochondrial membrane proteome 13	cytoplasm[reticulated,weak],flagellum attachment zone[weak]	0.25	77.3	RCLVLDTKEGR	8	282	138.068	6056.62	5	6056.67	8.0048	0.75	0.045	30.4
Tb927.5.4020	hypothetical protein	cytoplasm,flagellar cytoplasm,nuclear lumen	0.5	0.447	AADAADDAKSEAQEEAAQFPEIDDDDSDEDKEDEASGAVGTSMK	9	224	Tb927.11.3100	Present in the outer mitochondrial membrane proteome 13	cytoplasm[reticulated,weak],flagellum attachment zone[weak]	0.25	77.3	RCLVLDTKEGR	8	282	138.068	6056.62	5	6056.67	8.0048	0.75	0.045	30.4
Tb927.6.700	alanyl-tRNA synthetase, putative	cytoplasm,flagellar cytoplasm	0.835	0.838	TAVGKGGGKPSAAQSGFPAANTTQVLQKAEVEAAK	9	933	Tb927.7.3160	Cytoplasmic dynein 1 heavy chain (DYNC1H1), putative	cytoplasm[reticulated],cytoplasm[points]	0.625	6.98	LILSMEAKAQHVVGNLGER	8	4667	138.068	5570.87	6	5570.95	14.5144	1.46	0.005	30.4
Tb927.7.5310	YEATS family, putative	nucleoplasm[strong,<10%],cytoplasm[points],nucleoplasm[weak,points]	0.495	19.2	EEEEEGDDQCTKCDAK	12	404	Tb927.11.13560	SET domain protein 10		0.185	369	n[15.99]RCCR	1	2	138.068	2730.02	3	2730.06	14.3248	0.68	0.21	30.4
Tb927.7.6660	chaperone protein DnaJ, putative	mitochondrion	0.92	0.491	n[15.99]WRVALRRPR	1	2	Tb927.8.7990	Thioredoxin-like/Protein of unknown function (DUF3638)/Protein of unknown function (DUF3645), putative	nucleoplasm,cytoplasm	0.315	115	LLGKPK	4	48	138.068	2001.26	4	2001.25	-8.2984	1.235	0.005	30.4
Tb927.8.3480	hypothetical protein, conserved	nucleoplasm[25%],cytoplasm[weak,reticulated]	0.73	3.06	RYSKELSNLR	4	106	Tb927.11.9590	S-adenosylhomocysteine hydrolase, putative	cytoplasm,flagellar cytoplasm,nucleoplasm	0.22	619	n[15.99]MTDYK	1	1	138.068	2075.02	3	2075.04	5.7224	0.95	0.08	30.4
Tb927.8.4350	hypothetical protein, conserved	cytoplasm[reticulated]	0.5	0.05	QRGNQVCGFLWDFLTCGLRPKPK	21	697	Tb927.6.4320	Protein of unknown function (DUF2817), putative	endoplasmic reticulum,nuclear envelope	0.245	23.8	YTFFYHFGKVFLKQGLR	9	207	138.068	5064.58	5	5064.62	7.3565	0.745	0.02	30.4
Tb927.9.11110	U5 snRNA-associated splicing factor	nucleoplasm[<10%],cytoplasm[points,weak]	0.82	1.58	TKLVQEHTIDVVTK	2	2099	Tb927.10.10210	procyclin-associated gene 4 (PAG4) protein	cytoplasm[weak,reticulated]	0.585	16.1	KGGEASSGAKGTVR	10	258	138.068	3051.62	4	3051.66	12.1863	1.405	0.055	30.4
Tb927.9.2490	nucleolar protein	cytoplasm[reticulated]	0.61	0.345	KQALIGEEPLNLLNDEEEPINVEGCYVQRTTNGR	1	300;299	Tb927.9.4250	hypothetical protein, conserved	axoneme	0.305	39	ADGDKQGTMR	5	189	138.068	5113.47	6	5113.47	0.642	0.915	0.03	30.4
Tb927.9.4820	calcium/potassium channel (CAKC), putative	cytoplasm[reticulated]	0.25	30.4	n[15.99]SKSRAVVK	1	2	-	-	-	0	999	-	2	3	138.068	1011.59	2	1011.61	18.7504	0.25	0.005	30.4
Tb927.9.5900	glutamate dehydrogenase	mitochondrion,kinetoplast[region,strong]	0.805	5.69	GYSAWKSFTTGKDASLGGIPHDTYAMTTR	6	596	Tb927.8.7830	hypothetical protein, conserved	cytoplasm[points,weak]	0.59	17.5	RLAEVKQTETSVEAK	6	1116	138.068	4944.37	4	4944.46	18.0705	1.395	0.065	30.4
Tb927.1.4650	cyclin-like F-box protein 2	cytoplasm[reticulated]	0.78	0.199	KPPVTKVTAAGPAPKIPGVKPIR	20	235	Tb927.11.5250	hypothetical protein, conserved	nucleolus	0.325	63.3	RKVPFR	2	1554	138.068	3261.02	6	3261	-7.1749	1.105	0.1	30.5
Tb927.1.5330	variant surface glycoprotein (VSG, atypical), putative		0.895	0.382	TKANVTDDNIAKDWHNK	2	92	Tb927.9.3670	Endonuclease/Exonuclease/phosphatase family, putative	mitochondrion,kinetoplast[region]	0.475	29.7	EDIGNVILFHKGR	11	238	138.068	3603.78	4	3603.84	16.8724	1.37	0.03	30.5
Tb927.10.13730	60S ribosomal protein L7, putative	nucleolus	0.375	18.3	AKIDAKR	6	53	Tb927.11.3280	Kinesin-13 5, putative	cell tip[anterior,strong],basal body[strong],cell tip[25%,posterior],cortical cytoskeleton[weak],cytoplasm[weak],flagellum attachment zone[distal,end]	0.25	51.9	KDKSSR	1	502	138.068	1657.97	2	1657.95	-11.2958	0.625	0.125	30.5
Tb927.10.13730	60S ribosomal protein L7, putative	nucleolus	0.375	18.3	AKIDAKR	6	53	Tb927.11.6290	HIT zinc finger, putative	nucleoplasm[50%],cytoplasm[weak]	0.25	51.9	DKRSGR	2	142	138.068	1655.96	2	1655.94	-9.9249	0.625	0.125	30.5
Tb927.10.16090	Mitochondrial IF-3-like assembly factor, putative	mitochondrion	0.375	18.3	GSAVLAKR	7	726;726	Tb927.11.3280	Kinesin-13 5, putative	cell tip[anterior,strong],basal body[strong],cell tip[25%,posterior],cortical cytoskeleton[weak],cytoplasm[weak],flagellum attachment zone[distal,end]	0.25	51.9	KDKSSR	1	502	138.068	1657.97	2	1657.95	-11.2958	0.625	0.125	30.5
Tb927.10.16090	Mitochondrial IF-3-like assembly factor, putative	mitochondrion	0.375	18.3	GSAVLAKR	7	726;726	Tb927.11.6290	HIT zinc finger, putative	nucleoplasm[50%],cytoplasm[weak]	0.25	51.9	DKRSGR	2	142	138.068	1655.96	2	1655.94	-9.9249	0.625	0.125	30.5
Tb927.10.4280	ubiquinol-cytochrome c reductase complex 14 kda protein	mitochondrion,kinetoplast[region,strong,25%]	0.89	0.32	APQDKIVHGDR	5	140	Tb927.4.2650	Regulator of chromosome condensation (RCC1) repeat, putative	cell cortex,hook complex	0.335	185	SNEMKK	5	191	138.068	2108.03	4	2108.07	18.0805	1.225	0.025	30.5
Tb927.10.8820	hook complex protein, conserved	hook complex[75%]	0.965	2.6	KDFGQPGHHQTK	1	501	Tb927.10.14260	AP-4 complex subunit sigma-1, putative	endocytic[point]	0.18	967	ESKGLc[15.99]	3	175	138.068	2065	3	2065.02	12.5833	1.145	0.225	30.5
Tb927.10.8950	kinetoplast-associated protein 4 isoform 1	cytoplasm[reticulated,weak]	1.275	9.23	ELSVTEREELAKR	12	56;56	Tb927.8.2450	AMPK subunit beta	endocytic,cytoplasm	0.795	33.1	n[15.99]GQHSAKEFR	6	7	138.068	2755.38	3	2755.43	16.9596	2.07	0.09	30.5
Tb927.10.9200	Nuclease-related domain containing protein, putative	endoplasmic reticulum,nuclear envelope	0.3225	8.02	KAGWK	1	77	Tb927.6.1480	hypothetical protein, conserved	paraflagellar rod,cytoplasm[weak,points]	0.2675	22.7	VVLKK	4	70;283	138.068	1311.82	3	1311.83	2.5099	0.59	0.005	30.5
Tb927.11.12240	cysteine peptidase, Clan CA, family C19, putative	mitochondrion	0.58	0.936	CFNTKKTDEVIFPMSWDVGAAQSTDVLR	5	463	Tb927.11.12170	hypothetical protein, conserved	cytoplasm[reticulated]	0.245	57.3	RDCPFKPTLSK	6	43	138.068	4700.29	5	4700.31	2.8422	0.825	0.01	30.5
Tb927.11.13780	profilin	cytoplasm,flagellar cytoplasm,nuclear lumen	0.275	5.82	KGAAGGCIYTSK	1	87	Tb927.11.8185	Zinc finger, C3HC4 type (RING finger) containing protein, putative	cytoplasm,nucleolus[strong,50%],flagellar cytoplasm,nuclear lumen	0.125	68.6	n[15.99]SSVGSNR	1	2	138.068	2055	2	2055.01	4.4525	0.4	0.285	30.5
Tb927.11.17040	gene related to expression site-associated gene 4 protein (GRESAG4)		0.375	8.89	n[15.99]NMLHFDDR	1	2	Tb927.4.5100	Endoplasmic Reticulum-Golgi Intermediate Compartment (ERGIC)/Endoplasmic reticulum vesicle transporter, putative	Golgi apparatus[strong],endocytic,endoplasmic reticulum	0.25	39.1	VSVKR	4	355;19	138.068	1771.94	2	1771.9	-18.5607	0.625	0.375	30.5
Tb927.11.4850	hypothetical protein, conserved	mitochondrion	0.715	3.8	AEKHTGLRc[15.99]	3	438	Tb927.11.7675	ribosomal protein S10p/S20	cytoplasm[patchy]	0.235	907	n[15.99]MAYVK	1	1;1	138.068	1690.86	3	1690.87	7.2455	0.95	0.065	30.5
Tb927.11.5040	leucine-rich repeat protein (LRRP), putative	paraflagellar rod,cytoplasm	0.965	0.685	ENQIKDGK	5	67	Tb927.6.1950	N-acetyltransferase B complex (NatB) non catalytic subunit, putative	cytoplasm	0.475	44.2	LKGIQDEK	2	97	138.068	1998.03	3	1998.06	15.1737	1.44	0.005	30.5
Tb927.11.7780	Present in the outer mitochondrial membrane proteome 16	mitochondrion	0.65	0.231	IKEESAQK	2	68	Tb927.8.2560	spliceosomal U5 snRNP-specific protein, putative	nucleoplasm,cytoplasm[weak],flagellar cytoplasm	0.24	104	n[15.99]MTELTR	1	1	138.068	1834.94	2	1834.93	-3.4637	0.89	0.01	30.5
Tb927.11.9750	Protein of unknown function (DUF498/DUF598), putative	cytoplasm[50%],mitochondrion[50%],flagellar cytoplasm[50%],nuclear lumen[50%]	0.5	0.993	VAEKYRHMQGTGFGPK	4	420	Tb927.10.2920	SUMO-interacting motif-containing protein	flagellar pocket collar	0.25	57.6	n[15.99]TNPPQDTSGMK	1	2	138.068	3117.46	3	3117.5	12.8566	0.75	0.035	30.5
Tb927.2.3330	hypothetical protein		0.4	87.3	n[15.99]MWSR	1	1	Tb927.11.2400	Flabarin-like protein	pellicular membrane[75%],flagellar membrane[75%,strong]	0.165	1340	YKSEc[15.99]	2	216	138.068	1257.58	2	1257.57	-4.7578	0.565	0.065	30.5
Tb927.3.2350	hypothetical protein, conserved	nucleoplasm[point],nucleoplasm	0.49	13.7	IPKGGTYLCK	3	79	Tb927.10.11550	hypothetical protein, conserved	cytoplasm[reticulated,points],flagellar cytoplasm,endocytic	0.25	84.8	n[15.99]DNQR	1	2	138.068	1804.89	3	1804.91	13.1843	0.74	0.02	30.5
Tb927.4.3740	flagellar attachment zone protein 1	cytoplasm[weak,reticulated],paraflagellar rod[<10%]	0.5	2.45	DLVEKLR	5	638	Tb927.10.13800	hypothetical protein, conserved	cytoplasm	0.245	117	DSTGAKK	6	267	138.068	1714.91	3	1714.95	19.1456	0.745	0.05	30.5
Tb927.4.3740	flagellar attachment zone protein 1	cytoplasm[weak,reticulated],paraflagellar rod[<10%]	0.5	2.45	DLVEKLR	5	638	Tb927.8.4170	RNA-binding protein, putative	nucleolus,cytoplasm[weak,points]	0.245	117	DTKQSK	3	354	138.068	1714.91	3	1714.95	19.1456	0.745	0.05	30.5
Tb927.5.1730	Ecotin-like protein	paraflagellar rod	0.65	53.7	n[15.99]MFGSR	1	1	Tb927.9.890	variant surface glycoprotein (VSG), putative		0.395	355	KDKPc[15.99]	3	482;482	138.068	1252.63	3	1252.61	-17.0551	1.045	0.06	30.5
Tb927.5.4310	GTP-binding protein, putative	cytoplasm[patchy]	0.495	3.79	KSCSITDTETPLMVGLVGYPNVGKSSTINAILGCK	1	408	Tb927.10.3730	SET domain protein 6	cytoplasm[reticulated]	0.165	55.9	CPKCAPTLDSKYAR	11	577	138.068	5513.8	5	5513.74	-11.4265	0.66	0	30.5
Tb927.6.300	receptor-type adenylate cyclase GRESAG 4, putative		0.25	46.8	n[15.99]MCWQEGGGRGCVYPHGNCR	1	1;1;1	Tb927.4.1190	LicD family, putative		0.245	44	n[15.99]MVDVHR	1	1	138.068	3205.31	3	3205.35	13.3912	0.495	0.125	30.5
Tb927.8.850	hypothetical protein, conserved	endocytic[strong]	0.375	9.35	DSKGAEER	3	36	Tb927.11.2690	Succinyl-CoA:3-ketoacid coenzyme A transferase, mitochondrial	mitochondrion	0.25	74	AWKGDR	3	186	138.068	1759.83	2	1759.85	7.9699	0.625	0.005	30.5
Tb927.8.970	hypothetical protein	cytoplasm[reticulated]	0.47	24.7	AKALEK	2	86;153	Tb927.10.6490	KIAA1430 homologue, putative	cytoplasm[reticulated,weak],flagellar cytoplasm[weak],axoneme[<10%]	0.245	436	KGVGEc[15.99]	1	157	138.068	1300.71	2	1300.72	7.6319	0.715	0.02	30.5
Tb927.9.5390	hypothetical protein, conserved	basal body[region],pro-basal body,cytoplasm	0.17	10	SDGSDKEEENVYSDDFDELSDDc[15.99]	6	202	Tb927.11.210	hypothetical protein, conserved	cytoplasm[weak],endocytic[weak]	0.125	33.2	n[15.99]DVDSDR	1	2	138.068	3368.27	3	3368.3	8.9163	0.295	0.295	30.5
Tb927.9.5390	hypothetical protein, conserved	basal body[region],pro-basal body,cytoplasm	0.17	10	SDGSDKEEENVYSDDFDELSDDc[15.99]	6	202	Tb927.6.1270	PITH domain-containing protein	cytoplasm,flagellar cytoplasm,nuclear lumen	0.125	33.2	n[15.99]PCNCR	1	2	138.068	3368.27	3	3368.27	1.7059	0.295	0.295	30.5
Tb927.9.9520	zinc finger protein family member, putative	cytoplasm[points]	0.375	18.3	LLSNAKR	6	172	Tb927.11.3280	Kinesin-13 5, putative	cell tip[anterior,strong],basal body[strong],cell tip[25%,posterior],cortical cytoskeleton[weak],cytoplasm[weak],flagellum attachment zone[distal,end]	0.25	51.9	KDKSSR	1	502	138.068	1657.97	2	1657.95	-11.2958	0.625	0.125	30.5
Tb927.9.9520	zinc finger protein family member, putative	cytoplasm[points]	0.375	18.3	LLSNAKR	6	172	Tb927.11.6290	HIT zinc finger, putative	nucleoplasm[50%],cytoplasm[weak]	0.25	51.9	DKRSGR	2	142	138.068	1655.96	2	1655.94	-9.9249	0.625	0.125	30.5
Tb927.1.3840	hypothetical protein, conserved	basal body[75%],cytoplasm[weak]	0.645	1.95	AAKGPDSFADNK	3	195	Tb927.11.13060	translation-associated element 2, putative	cytoplasm	0.125	440	IQQKYK	4	862	138.068	2164.08	2	2164.12	16.2566	0.77	0.145	30.6
Tb927.10.11140	hypothetical protein, conserved	cytoplasm,flagellar cytoplasm,nuclear lumen	0.66	4.83	n[15.99]KCACAK	1	2	Tb927.5.295b	retrotransposon hotspot (RHS) protein 1	nucleoplasm[<10%],mitochondrion[75%],kinetoplast[region,25%]	0.315	300	n[15.99]MFSKR	4	4;4	138.068	1557.73	3	1557.75	9.5319	0.975	0.055	30.6
Tb927.10.11170	hypothetical protein, conserved	nucleoplasm,cytoplasm[weak,reticulated]	0.655	33.9	KVIFSVVR	1	254	Tb927.7.7170	CYC2-like cyclin, putative	mitochondrion	0.52	41.2	GVGAKR	5	713	138.068	1671.04	4	1671.02	-13.189	1.175	0.03	30.6
Tb927.10.13660	Domain of unknown function DUF21, putative	endocytic,cytoplasm[weak,reticulated]	0.865	1.21	KPGSR	1	724	Tb927.7.520	cytochrome b5-like Heme/Steroid binding domain containing protein, putative	cytoplasm,flagellar cytoplasm[weak]	0.175	9030	EKGPGc[15.99]	2	179	138.068	1183.6	3	1183.62	13.5273	1.04	0.135	30.6
Tb927.10.4770	phosphatidylinositol-4-phosphate 5-kinase, putative	pellicular membrane	1.035	0.00754	FLASVGLMDYSLLIGVAYEEKGISNPTKR	28	334	Tb927.4.5580	variant surface glycoprotein (VSG, atypical), putative		0.39	57.9	LADTAKKPREAEAK	6	391	138.068	4835.53	6	4835.58	9.5482	1.425	0.005	30.6
Tb927.10.7780	Mitogen-activated protein kinase KFR1	cytoplasm,flagellar cytoplasm[weak]	0.5	5.67	QKLALc[15.99]	2	347	Tb927.8.8270	hypothetical protein, conserved		0.25	139	n[15.99]MSHK	1	1;1	138.068	1226.69	2	1226.67	-19.7487	0.75	0.015	30.6
Tb927.11.11240	Flagellum attachment zone protein 45	flagellum attachment zone[cell cycle dependent,distal],cleavage furrow	0.64	0.398	IDGDGLPNAACETFDELVLRWMDTVQGLCKEDR	30	33	Tb927.8.6940	hypothetical protein, conserved	axoneme,cytoplasm[reticulated]	0.205	171	TWMDGLEKVTEVLR	8	947;947	138.068	5636.68	6	5636.69	2.8832	0.845	0.03	30.6
Tb927.11.6000	mitochondrial ribosomal protein L4	mitochondrion[25%]	0.2	275	GPKGAK	3	327	Tb927.10.440	hypothetical protein, conserved	nucleoplasm	0.245	126	n[15.99]MSNR	1	1;1	138.068	1216.62	2	1216.62	6.3366	0.445	0.195	30.6
Tb927.11.900	isocitrate dehydrogenase, putative	basal body[cell cycle dependent],cytoplasm,flagellar cytoplasm	1.505	1.86	LKVAMQK	2	405	Tb927.11.15870	hypothetical protein, conserved	endoplasmic reticulum	0.33	3730	n[15.99]MSGEIR	1	1	138.068	1661.87	4	1661.88	11.3212	1.835	0.085	30.6
Tb927.4.2360	hypothetical protein, conserved	mitochondrion,kinetoplast[region]	1.05	0.0505	EEGDKVc[15.99]	5	319	Tb927.11.12650	palmitoyl acyltransferase 5, putative	endoplasmic reticulum,nuclear envelope	0.35	290	DAQKR	4	154	138.068	1445.67	3	1445.7	17.9042	1.4	0.07	30.6
Tb927.4.2630	ATP-dependent DEAD/H RNA helicase, putative	nucleolus	0.5	5.67	KQKGK	1	836	Tb927.8.8270	hypothetical protein, conserved		0.25	139	n[15.99]MSHK	1	1;1	138.068	1226.69	2	1226.68	-10.5929	0.75	0.015	30.6
Tb927.7.660	Jumonji domain protein CLD1	cytoplasm,flagellar cytoplasm	1.035	0.0929	LEGKSDFVVTEKLFMSAAELR	4	184	Tb927.7.6410	hypothetical protein, conserved	mitochondrion[weak]	0.485	23.3	LSKSQDGR	3	485	138.068	3396.75	5	3396.76	1.7185	1.52	0.095	30.6
Tb927.8.3450	hypothetical protein, conserved	endoplasmic reticulum,nuclear envelope	0.74	0.577	KGLATR	1	21	Tb927.5.2400	Peptidase C19, ubiquitin carboxyl-terminal hydrolase, putative	cytoplasm[points],nucleoplasm[points,50%]	0.11	597	n[15.99]HHGR	1	2	138.068	1287.69	2	1287.72	19.4462	0.85	0.11	30.6
Tb927.8.3940	hypothetical protein, conserved	cytoplasm[reticulated,weak]	0.74	0.577	GKIAEK	2	521	Tb927.5.2400	Peptidase C19, ubiquitin carboxyl-terminal hydrolase, putative	cytoplasm[points],nucleoplasm[points,50%]	0.11	597	n[15.99]HHGR	1	2	138.068	1287.69	2	1287.7	10.7234	0.85	0.11	30.6
Tb927.8.4190	hypothetical protein, conserved		0.42	95.7	n[15.99]MSGHR	1	1;1;1	Tb927.3.5010	hypothetical protein, conserved	axoneme	0.38	119	TIGKK	4	139	138.068	1285.69	2	1285.68	-4.1263	0.8	0.005	30.6
Tb927.9.12040	cap-specific 2'-O-methyltransferase	nucleoplasm	0.725	0.559	KKVPSHLIGK	1	283	Tb927.11.14680	phosphatidylinositol 3-related kinase, putative	cytoplasm[reticulated,points]	0.245	208	KVGQR	1	413	138.068	1830.11	4	1830.12	5.0654	0.97	0.005	30.6
Tb927.1.4180	leucine-rich repeat protein (LRRP), putative	axoneme,cytoplasm[weak]	0.905	1.61	GIIALGVSLVKNRK	11	480	Tb927.10.5640	Gem-associated protein 2, putative	nucleoplasm[points,75%]	0.59	18.3	GAILKVFPSRK	5	445	138.068	2819.78	6	2819.75	-13.1596	1.495	0.025	30.7
Tb927.1.5170	variant surface glycoprotein (VSG)-related, putative		0.58	0.0324	LTEPELTDYSPDVLDHLEKAFKLYQASELEGK	22	134	Tb927.9.17850	variant surface glycoprotein (VSG, atypical), putative		0.25	65.2	STSAAAVDPQKSEDCKGEK	16	432	138.068	5822.84	6	5822.82	-3.3374	0.83	0.015	30.7
Tb927.10.10360	Microtubule-associated repetitive protein	cortical cytoskeleton,basal body	0.19	36.3	DEQHKYRR	5	19;19	Tb927.11.435	hypothetical protein	cytoplasm[100%,weak,reticulated],mitochondrion[<10%]	0.19	78.1	n[15.99]NFVK	1	2	138.068	1774.88	2	1774.91	16.5219	0.38	0	30.7
Tb927.10.2780	DNA-directed RNA polymerase III subunit C1	nucleoplasm,cytoplasm[points]	0.905	0.0365	LSSSSLEPLQRTMLIKTIQTDAYK	16	149	Tb927.3.3070	3', 5'-cyclic nucleotide phosphodiesterase, putative	cytoplasm,cortical cytoskeleton[weak]	0.37	33.8	APSVPFVGQAEKTNEGGRVVGK	12	184	138.068	5086.6	5	5086.7	19.9875	1.275	0.075	30.7
Tb927.10.3820	hypothetical protein, conserved	axoneme,cytoplasm[weak]	0.19	36.3	n[15.99]SSQAEAQKQR	1	2	Tb927.11.435	hypothetical protein	cytoplasm[100%,weak,reticulated],mitochondrion[<10%]	0.19	78.1	n[15.99]NFVK	1	2	138.068	1775.89	2	1775.92	17.5194	0.38	0	30.7
Tb927.10.3820	hypothetical protein, conserved	axoneme,cytoplasm[weak]	0.19	36.3	n[15.99]SSQAEAQKQR	1	2	Tb927.2.6000	VSG lipase		0.19	78.1	n[15.99]FGGVK	1	2	138.068	1775.89	2	1775.92	17.5194	0.38	0	30.7
Tb927.10.4650	hypothetical protein, conserved	basal body,cytoplasm[weak]	0.455	57.4	GSPDSKR	6	90	Tb927.3.1650	hypothetical protein	cytoplasm[weak],endocytic	0.27	439	GDGDKR	5	100	138.068	1529.71	2	1529.74	19.1935	0.725	0.025	30.7
Tb927.10.4650	hypothetical protein, conserved	basal body,cytoplasm[weak]	0.505	33.3	GSPDSKR	6	90	Tb927.8.8000	hypothetical protein, conserved	axoneme[distal]	0.22	821	GDGKDR	4	244	138.068	1529.71	2	1529.74	19.1935	0.725	0.025	30.7
Tb927.10.7960	hypothetical protein, conserved	axoneme[25%],cytoplasm[points]	0.455	2.62	n[15.99]MAPKKK	5	5	Tb927.10.4070	hypothetical protein, conserved	cytoplasm[reticulated]	0.25	123	n[15.99]MDVR	1	1	138.068	1374.71	3	1374.74	16.9138	0.705	0.005	30.7
Tb927.10.9680	SET domain protein 9	cytoplasm,flagellar cytoplasm,nuclear lumen	0.745	0.256	DWQVKR	5	402	Tb927.2.2120	Serine/threonine-protein kinase NEK22, putative	cytoplasm,flagellar cytoplasm,nuclear lumen	0.125	393	KDEEMK	1	60	138.068	1746.83	2	1746.86	19.1773	0.87	0.115	30.7
Tb927.10.9750	ubiquitin-protein ligase, putative	endocytic	0.91	0.914	LEGEYIKQR	7	414	Tb927.9.11900	Mitoribosomal SSU assembly factor 36	mitochondrion,kinetoplast[region,25%]	0.315	197	TVADMFKR	7	518	138.068	2239.13	3	2239.17	16.8859	1.225	0.035	30.7
Tb927.11.100	variant surface glycoprotein (VSG), putative		0.885	0.147	IEKFPIPAKTGK	9	344	Tb927.11.180	electron transfer flavoprotein, putative	mitochondrion,kinetoplast[region,strong]	0.575	5.41	KAEEGLR	1	82	138.068	2267.28	5	2267.29	4.5053	1.46	0.075	30.7
Tb927.11.100	variant surface glycoprotein (VSG), putative		0.885	0.147	IEKFPIPAKTGK	9	344	Tb927.8.7260	kinetoplast-associated protein, putative	mitochondrion	0.575	5.41	KAEEVAR	1	776	138.068	2267.28	5	2267.29	4.5053	1.46	0.075	30.7
Tb927.11.12470	hypothetical protein, conserved	endocytic,cytoplasm[weak]	0.685	0.000602	AEKCLEMLLVDVLWNVDKQDSSATAITTEGAESTLHISR	3	1880	Tb927.11.14190	Tudor domain protein 1	cytoplasm,flagellar cytoplasm,nuclear lumen	0.225	63.3	AAKLEAQKIR	8	677	138.068	5594.81	6	5594.9	16.0671	0.91	0.01	30.7
Tb927.11.12470	hypothetical protein, conserved	endocytic,cytoplasm[weak]	0.685	0.000602	AEKCLEMLLVDVLWNVDKQDSSATAITTEGAESTLHISR	3	1880	Tb927.3.2590	hypothetical protein	cytoplasm[reticulated,weak]	0.225	63.3	IDRKPENKK	8	282	138.068	5594.81	6	5594.86	9.5639	0.91	0.01	30.7
Tb927.11.12470	hypothetical protein, conserved	endocytic,cytoplasm[weak]	0.685	0.000602	AEKCLEMLLVDVLWNVDKQDSSATAITTEGAESTLHISR	3	1880	Tb927.8.4890	pol-associated gene 1	cytoplasm,flagellar cytoplasm,nuclear lumen	0.225	63.3	QLAISVKNVR	7	424	138.068	5594.81	6	5594.9	16.0671	0.91	0.01	30.7
Tb927.11.12710	variant surface glycoprotein (VSG)-related, putative		0.425	1.4	DVVENNNENSGVSNNREKR	18	346	Tb927.11.8430	hypothetical protein, conserved		0.125	212	FMKGK	3	134	138.068	2920.36	3	2920.41	16.9581	0.55	0.31	30.7
Tb927.11.15750	AMP deaminase, putative	paraflagellar rod,cytoplasm[points]	0.595	14.7	ETGKR	4	1312	Tb927.1.1630	transcription elongation factor 1 homolog	nucleoplasm	0.23	788	n[15.99]MGGTK	1	1	138.068	1235.63	3	1235.62	-11.6484	0.825	0.05	30.7
Tb927.11.1640	Stumpy formation signalling pathway protein, putative	cytoplasm[points],flagellar cytoplasm	0.385	19.7	n[15.99]MSGQR	1	1	Tb927.9.9030	hypothetical protein, conserved	nucleolus,nucleus[points,cell cycle dependent],cytoplasm[points,weak]	0.25	173	DGVKAc[15.99]	4	404	138.068	1235.59	2	1235.58	-10.1581	0.635	0.02	30.7
Tb927.11.4970	Chromatin assembly factor 1 subunit C	nucleoplasm[points],nucleoplasm	0.19	36.3	EQDRWDKR	7	233	Tb927.11.435	hypothetical protein	cytoplasm[100%,weak,reticulated],mitochondrion[<10%]	0.19	78.1	n[15.99]NFVK	1	2	138.068	1775.89	2	1775.9	5.623	0.38	0	30.7
Tb927.11.4970	Chromatin assembly factor 1 subunit C	nucleoplasm[points],nucleoplasm	0.19	36.3	EQDRWDKR	7	233	Tb927.2.6000	VSG lipase		0.19	78.1	n[15.99]FGGVK	1	2	138.068	1775.89	2	1775.9	5.623	0.38	0	30.7
Tb927.2.4795	hypothetical protein		0.555	4.19	n[15.99]MASWTTYQSGMR	1	1	Tb927.9.2110	hypothetical protein, conserved	endocytic,cytoplasm,flagellar cytoplasm	0.16	665	KNPEANc[15.99]	1	108	138.068	2259	2	2258.99	-1.1033	0.715	0.005	30.7
Tb927.2.5850	small nuclear ribonucleoprotein SmD2	nucleoplasm	0.375	29.6	n[15.99]MSGEEPTK	1	1	Tb927.11.15210	Enriched in surface-labeled proteome protein 16	cytoplasm[reticulated]	0.25	203	n[15.99]MYAR	1	1;1;1	138.068	1586.69	2	1586.7	5.7175	0.625	0.01	30.7
Tb927.2.5850	small nuclear ribonucleoprotein SmD2	nucleoplasm	0.375	29.6	n[15.99]MSGEEPTK	1	1	Tb927.11.2770	hypothetical protein, conserved	axoneme	0.25	203	n[15.99]MFSR	1	1;1;1;1;1;1;1	138.068	1586.69	2	1586.7	5.7175	0.625	0.01	30.7
Tb927.3.2780	hypothetical protein, conserved	cytoplasm[points],flagellar cytoplasm,nuclear lumen	0.49	0.545	QCPAAIPSHPGSRMWVKQNIR	17	998	Tb927.9.9640	hypothetical protein, conserved	axoneme,cytoplasm[weak,reticulated,points]	0.21	44	LHEAEKDKMK	8	425	138.068	3797.85	3	3797.93	19.7044	0.7	0.005	30.7
Tb927.3.4120	hypothetical protein, conserved	hook complex,cytoplasm[<10%],flagellar cytoplasm[<10%],nuclear lumen[<10%]	0.365	16.8	FFVPKK	5	257	Tb927.8.4640	Component of motile flagella 19	axoneme	0.405	9.1	AKDLPGR	2	131	138.068	1657.93	4	1657.96	16.6952	0.77	0.1	30.7
Tb927.3.950	2OG-Fe(II) oxygenase superfamily, putative		0.855	1.73	KLIAPRKPIR	1	84	Tb927.8.870	CAMK/CAMKL family protein kinase, putative	cytoplasm,flagellar cytoplasm,nuclear lumen	0.315	150	VKIGR	2	25	138.068	1900.24	5	1900.25	1.2291	1.17	0.015	30.7
Tb927.4.1150	hypothetical protein, conserved	axoneme,cytoplasm	0.75	0.0568	FLGVPMVSDPIKDNK	12	310	Tb927.3.5330	centaurin beta 5	Golgi apparatus,nucleolus	0.25	88.7	KHHRDR	1	19	138.068	2644.34	3	2644.39	18.6483	1	0.005	30.7
Tb927.4.1150	hypothetical protein, conserved	axoneme,cytoplasm	0.75	0.0568	FLGVPMVSDPIKDNK	12	310	Tb927.5.3380	ADG2, putative	axoneme[cell cycle dependent],cytoplasm[weak,reticulated]	0.25	88.7	n[15.99]MVRRDR	1	1	138.068	2644.34	3	2644.38	15.6748	1	0.005	30.7
Tb927.5.1730	Ecotin-like protein	paraflagellar rod	0.175	680	n[15.99]MFGSR	1	1	Tb927.10.13430	citrate synthase, putative	mitochondrion[75%],kinetoplast[region,strong,75%]	0.245	325	n[15.99]MCMR	1	1	138.068	1362.58	2	1362.56	-18.8617	0.42	0.055	30.7
Tb927.5.2090	kinesin, putative	cytoplasm,basal body[region]	1.105	2.06	NAVEEHKVDHMR	7	1031	Tb927.4.1910	hypothetical protein, conserved	cytoplasm[points,reticulated]	0.59	46.3	TGVKQGGFR	4	171	138.068	2550.25	5	2550.28	11.3284	1.695	0.09	30.7
Tb927.5.2210	hypothetical protein, conserved	mitochondrion	0.68	2.01	KDVGAGAQTK	1	350;350;350	Tb927.11.17760	variant surface glycoprotein (VSG, atypical), putative		0.49	28.9	VSKGDCK	3	404	138.068	1903.93	2	1903.97	18.0329	1.17	0.11	30.7
Tb927.5.2280	Lysophospholipid acyltransferase 1, putative	endoplasmic reticulum,pellicular membrane	0.25	118	n[15.99]ALTAR	1	2	Tb927.3.1610	CMGC/CLK family protein kinase, putative	nucleoplasm,cytoplasm[weak,points,reticulated]	0.25	87.5	n[15.99]QPTR	1	2	138.068	1168.64	2	1168.66	9.7279	0.5	0.12	30.7
Tb927.5.2280	Lysophospholipid acyltransferase 1, putative	endoplasmic reticulum,pellicular membrane	0.25	118	n[15.99]ALTAR	1	2	Tb927.9.12070	hypothetical protein, conserved	cytoplasm[points,strong],cell tip[posterior]	0.25	87.5	n[15.99]ASAPR	1	2	138.068	1168.64	2	1168.66	9.7279	0.5	0.12	30.7
Tb927.5.3290	Protein of unknown function, putative	mitochondrion	0.5	30.7	TGKKIR	3	860	-	-	-	0	999	-	4	861	138.068	839.523	2	839.523	-0.3852	0.5	0.155	30.7
Tb927.5.440	trans-sialidase, putative	flagellar pocket,endocytic,pellicular membrane,flagellar membrane	0.61	0.355	NKMYRSVDVGMTWTDATEGER	2	305;305	Tb927.8.710	RNA-binding protein, putative	cytoplasm[patchy],cytoplasm[points]	0.375	23.2	n[15.99]MITPETAGTTSTVSQPQPTKR	20	20	138.068	4829.28	5	4829.29	3.0282	0.985	0.11	30.7
Tb927.5.4560	guanine aminohydrolase, putative	nucleoplasm,cytoplasm,flagellar cytoplasm	0.265	102	KGENPR	1	410;410;410	Tb927.11.16380	TPR repeat, putative	mitochondrion	0.25	101	n[15.99]MLPGK	1	1	138.068	1397.71	2	1397.73	13.6249	0.515	0.055	30.7
Tb927.6.410	hypothetical protein, conserved	cytoplasm	0.495	7.39	ATYELKVK	6	365	Tb927.6.3460	hypothetical protein, conserved	endocytic,cytoplasm[weak]	0.25	107	DKCYER	2	196	138.068	1958	2	1957.98	-7.6526	0.745	0.06	30.7
Tb927.7.4970	glutamine synthetase, putative		0.695	14.2	n[15.99]MTNSSVQQVGCR	1	1	Tb927.9.12830	hypothetical protein, conserved	flagellum,cytoplasm[points]	0.39	58.5	HGKLSFR	3	286	138.068	2363.17	3	2363.15	-8.3101	1.085	0.08	30.7
Tb927.7.600	mitochondrial DNA ligase homolog, LIG k-beta	antipodal sites	0.87	0.0451	FEGGLGAFVCETSTGIRFNATPKTTTK	23	462	Tb927.11.16660	Dopey, N-terminal, putative	cytoplasm[weak],endocytic	0.38	16.3	LLTIMTESASVLTKLVAYHAAER	14	778	138.068	5543.85	4	5543.87	3.2221	1.25	0.01	30.7
Tb927.8.3700	hypothetical protein, conserved	endocytic,cytoplasm[reticulated,weak],axoneme[distal,weak]	0.83	5.78	GCKVAFNESVCSSR	3	368	Tb927.8.4430	uridine phosphorylase	cytoplasm[75%],flagellar cytoplasm[75%]	0.38	287	n[15.99]AASANGSTK	1	2	138.068	2543.14	4	2543.17	14.8494	1.21	0.065	30.7
Tb927.9.12080	hypothetical protein, conserved	axoneme	0.755	6.04	CNKSLDQKK	8	154	Tb927.1.2100	Calpain-like protein 1.1	paraflagellar rod,flagellar tip[strong,cell cycle dependent]	0.29	341	ASKSER	3	280	138.068	1933.95	2	1933.99	18.6409	1.045	0.035	30.7
Tb927.9.15240	ATP11 protein, putative	mitochondrion,kinetoplast[region,strong]	0.25	118	n[15.99]LAATR	1	2	Tb927.3.1610	CMGC/CLK family protein kinase, putative	nucleoplasm,cytoplasm[weak,points,reticulated]	0.25	87.5	n[15.99]QPTR	1	2	138.068	1168.64	2	1168.66	9.7279	0.5	0.12	30.7
Tb927.9.15240	ATP11 protein, putative	mitochondrion,kinetoplast[region,strong]	0.25	118	n[15.99]LAATR	1	2	Tb927.9.12070	hypothetical protein, conserved	cytoplasm[points,strong],cell tip[posterior]	0.25	87.5	n[15.99]ASAPR	1	2	138.068	1168.64	2	1168.66	9.7279	0.5	0.12	30.7
Tb927.9.6560	pseudokinase NRP1	cytoplasm,endocytic,flagellar cytoplasm,cell tip[posterior]	0.92	2.1	DKNFSSKGK	7	18	Tb927.2.2060	variant surface glycoprotein (VSG)-related, putative		0.285	1260	DGTTCNKGR	7	385	138.068	2155.03	4	2155.03	-0.107	1.205	0.035	30.7
Tb927.9.6650	tRNA synthetases class II (A)/Threonyl and Alanyl tRNA synthetase second additional domain containing protein, putative	cytoplasm	0.765	5.87	ELTSKGc[15.99]	5	467	Tb927.8.3780	MORN repeat, putative	axoneme	0.31	447	DEKEGc[15.99]	3	164	138.068	1379.64	2	1379.63	-3.867	1.075	0.16	30.7
Tb927.10.14910	Sarcalumenin, putative	cytoplasm[reticulated,75%]	0.59	0.0843	LRIVLNKADSVAK	7	223	Tb927.10.3200	U2 splicing auxiliary factor, putative	nucleoplasm	0.25	66	EDLEGKCER	6	150	138.068	2698.47	5	2698.43	-15.2734	0.84	0.09	30.8
Tb927.10.14910	Sarcalumenin, putative	cytoplasm[reticulated,75%]	0.59	0.0843	LRIVLNKADSVAK	7	223	Tb927.11.5200	hypothetical protein, conserved	nuclear lumen	0.25	66	ELFEADQKR	8	33	138.068	2698.47	5	2698.5	10.4454	0.84	0.09	30.8
Tb927.10.14910	Sarcalumenin, putative	cytoplasm[reticulated,75%]	0.59	0.0843	LRIVLNKADSVAK	7	223	Tb927.9.15040	DTW domain containing protein, putative	nuclear lumen	0.25	66	EFISQNNKR	8	207	138.068	2698.47	5	2698.51	14.6078	0.84	0.09	30.8
Tb927.10.190	40S ribosomal protein S6, putative	cytoplasm[patchy,strong,25%],cytoplasm[reticulated,weak],nucleolus[25%]	0.73	0.548	EGKKDR	4	171;171	Tb927.10.9400	splicing factor 1	nucleoplasm	0.125	1340	n[15.99]MGENR	1	1	138.068	1490.7	2	1490.71	11.7315	0.855	0.235	30.8
Tb927.10.190	40S ribosomal protein S6, putative	cytoplasm[patchy,strong,25%],cytoplasm[reticulated,weak],nucleolus[25%]	0.73	0.548	EGKKDR	3	170;170	Tb927.10.9400	splicing factor 1	nucleoplasm	0.125	1340	n[15.99]MGENR	1	1	138.068	1490.7	2	1490.71	11.7315	0.855	0.235	30.8
Tb927.10.2700	predicted WD40 repeat protein	nucleolus	1.21	10.8	KKGAGGGK	2	681	Tb927.9.3470	Mitoribosomal SSU assembly factor 26	antipodal sites,mitochondrion	0.515	735	n[15.99]MSTSSR	1	1	138.068	1522.78	4	1522.78	-3.7071	1.725	0.065	30.8
Tb927.10.5580	hypothetical protein, conserved	axoneme,cytoplasm	0.69	38.5	AANKSDSK	4	334	Tb927.4.550	Zinc knuckle, putative	nuclear lumen	0.275	988	n[15.99]MYGNK	1	1	138.068	1584.76	3	1584.75	-6.2171	0.965	0.065	30.8
Tb927.10.6290	ATP-dependent DEAD/H RNA helicase, putative	cytoplasm[patchy,points]	0.425	54.5	KQMKSc[15.99]	4	511;511	Tb927.3.3440	phytanoyl-CoA dioxygenase (PhyH), putative	nucleolus[strong],cytoplasm[weak],nucleoplasm	0.245	323	CKVEc[15.99]	2	343	138.068	1324.65	3	1324.64	-7.1057	0.67	0.02	30.8
Tb927.11.10210	hypothetical protein, conserved	axoneme,cytoplasm[weak,reticulated,points]	0.755	0.355	NRVDASESKAGEPPR	9	156	Tb927.11.9690	Spindle pole body protein 1	basal body,cytoplasm[weak,points,reticulated],flagellar cytoplasm[weak],spindle pole	0.205	147	QDVKHGR	4	263	138.068	2588.26	3	2588.31	15.735	0.96	0.12	30.8
Tb927.11.10280	metallo-peptidase, Clan MC, Family M14, putative	cytoplasm[points,weak]	0.445	11	SNSQQKR	6	1091	Tb927.10.4590	mitochondrial inner membrane signal peptidase, putative	mitochondrion	0.17	298	n[15.99]MVMR	1	1;1;1	138.068	1535.73	2	1535.75	14.9546	0.615	0.03	30.8
Tb927.11.11200	oligomeric golgi complex component 8, putative	Golgi apparatus[ring]	0.265	130	EKHSc[15.99]	2	519	Tb927.11.2440	Tubulin cofactor C domain-containing protein 1	cell tip[anterior],hook complex	0.25	232	n[15.99]MTNK	1	1	138.068	1161.52	2	1161.53	7.7699	0.515	0.08	30.8
Tb927.11.12600	ATP-dependent DNA helicase, putative	nuclear lumen	0.5	0.851	n[15.99]EHEQRVSEAGAKLK	12	13	Tb927.10.13540	RNA-binding protein, putative	cytoplasm[points]	0.25	38.7	KETCTGR	1	305	138.068	2569.29	3	2569.29	0.4802	0.75	0	30.8
Tb927.11.14710	rRNA processing, putative	nucleolus	0.485	29.2	DEMKVKR	4	160	Tb927.9.3490	hypothetical protein, conserved	endocytic,flagellar pocket	0.225	597	n[15.99]MGSCCAK	1	1	138.068	1870.83	3	1870.84	8.4888	0.71	0.01	30.8
Tb927.11.1910	cation transporter protein, putative	endocytic,cytoplasm[reticulated]	0.845	1.88	n[15.99]LPGFPYK	1	2	Tb927.10.10280	Microtubule-associated repetitive protein 2	basal body,cell cortex[weak]	0.24	829	n[15.99]MPGTK	1	1	138.068	1506.76	2	1506.78	10.4231	1.085	0.09	30.8
Tb927.11.2470	metallo-peptidase, Clan MF, Family M17	nucleoplasm	0.785	0.463	KQSLSEASDTFACGK	1	209	Tb927.3.800	Vacuolar iron transporter 1, putative	endocytic[weak],cytoplasm[weak]	0.12	762	n[15.99]SESEK	1	2	138.068	2344.06	4	2344.07	7.2922	0.905	0.06	30.8
Tb927.11.5200	hypothetical protein, conserved	nuclear lumen	0.985	0.0494	KPSAAGSGTSGAGDGSFVTPAINGPSADTGRK	1	42	Tb927.10.8730	ABC1 family, putative	mitochondrion	0.25	71.9	QKYADENK	2	394	138.068	4049.93	5	4049.96	5.9768	1.235	0.125	30.8
Tb927.2.3370	UDP-Gal or UDP-GlcNAc-dependent glycosyltransferase, putative	endocytic,cytoplasm[weak,reticulated,points]	0.5	3.72	IVLVVFLVFAVLFIAWINKQPKR	22	38	Tb927.5.2510	hypothetical protein, conserved	endocytic,cytoplasm[weak]	0.125	558	LVDIVRMILKGEAVMLR	10	226	138.068	4805.96	5	4805.87	-18.9218	0.625	0.01	30.8
Tb927.3.5780	hypothetical protein		0.725	1.47	KNNPR	1	111	Tb927.4.4090	hypothetical protein, conserved	cytoplasm[weak,reticulated],endocytic	0.125	2570	n[15.99]TPAASR	1	2	138.068	1366.71	2	1366.73	16.3301	0.85	0.04	30.8
Tb927.4.1860	ribosomal protein S19, putative	cytoplasm[patchy,75%]	0.755	1	IGKKK	4	18	Tb927.6.4350	ribosomal RNA assembly protein, putative	nucleolus	0.275	502	n[15.99]TSSSK	1	2	138.068	1218.71	3	1218.72	7.8931	1.03	0.025	30.8
Tb927.4.2470	hypothetical protein, conserved	cytoplasm[points]	0.47	5.44	DKSHK	2	664	Tb927.10.10820	hypothetical protein, conserved	cytoplasm[reticulated],flagellum[weak]	0.25	61	DAKGR	3	73;224;126	138.068	1296.67	2	1296.68	3.9887	0.72	0.16	30.8
Tb927.4.3740	flagellar attachment zone protein 1	cytoplasm[weak,reticulated],paraflagellar rod[<10%]	0.49	3.81	AAEKSAQAHIEAR	4	795	Tb927.10.7880	Sperm tail/Sperm tail C-terminal domain containing protein, putative	axoneme,endocytic[weak]	0.115	487	MDDKHCDSR	4	257	138.068	2681.19	3	2681.23	13.9953	0.605	0.12	30.8
Tb927.5.1900	Outer dynein arm docking complex protein 1, putative	axoneme[distal]	0.5	0.851	n[15.99]HEEDPEVAKYK	9	10	Tb927.10.9400	splicing factor 1	nucleoplasm	0.25	38.7	KRMAQIEGR	1	218	138.068	2569.29	3	2569.3	2.0474	0.75	0	30.8
Tb927.5.1900	Outer dynein arm docking complex protein 1, putative	axoneme[distal]	0.5	0.851	n[15.99]HEEDPEVAKYK	9	10	Tb927.7.4040	hypothetical protein, conserved	nucleoplasm	0.25	38.7	TVLRDGKSGR	7	386	138.068	2569.29	3	2569.31	8.9591	0.75	0	30.8
Tb927.5.1900	Outer dynein arm docking complex protein 1, putative	axoneme[distal]	0.5	0.851	n[15.99]HEEDPEVAKYK	9	10	Tb927.7.4520	Thioredoxin-like, putative	mitochondrion[75%],cytoplasm[25%],flagellar cytoplasm[25%],nuclear lumen[25%]	0.25	38.7	GDKVELENGK	3	33;33	138.068	2569.29	3	2569.25	-13.9456	0.75	0	30.8
Tb927.5.1900	Outer dynein arm docking complex protein 1, putative	axoneme[distal]	0.5	0.851	n[15.99]HEEDPEVAKYK	9	10	Tb927.9.14300	5-azacytidine-induced protein 1, putative	basal body,cytoplasm[reticulated]	0.25	38.7	WQAQEKAAR	6	250	138.068	2568.29	3	2568.26	-10.2738	0.75	0	30.8
Tb927.5.1900	Outer dynein arm docking complex protein 1, putative	axoneme[distal]	0.5	0.851	n[15.99]HEEDPEVAKYK	9	10	Tb927.9.2210	hypothetical protein	cytoplasm,flagellar cytoplasm,nuclear lumen	0.25	38.7	GVWASEKVGR	7	65	138.068	2569.29	3	2569.28	-3.6354	0.75	0	30.8
Tb927.5.1900	Outer dynein arm docking complex protein 1, putative	axoneme[distal]	0.5	0.851	n[15.99]HEEDPEVAKYK	9	10	Tb927.9.7760	DENN (AEX-3) domain containing protein, putative	endocytic,cytoplasm[weak,reticulated]	0.25	38.7	LSAAMLAKAGR	8	651	138.068	2569.29	3	2569.32	11.8368	0.75	0	30.8
Tb927.5.2930	mitochondrial ATP synthase subunit d	mitochondrion	0.125	187	KAHHc[15.99]	1	367	Tb927.5.2930	mitochondrial ATP synthase subunit d	mitochondrion	0.125	187	KAHHc[15.99]	1	367	138.068	1152.56	2	1152.58	18.39	0.25	0.14	30.8
Tb927.6.2750	hypothetical protein, conserved	nuclear lumen	0.505	2.55	VVPGAGKRRc[15.99]	7	242	Tb927.6.3120	chaperone protein DnaJ, putative	cell tip[posterior],cortical cytoskeleton	0.25	107	NVRALLKK	7	256	138.068	2033.29	4	2033.26	-17.1302	0.755	0.065	30.8
Tb927.7.3760	phosphatidylserine synthase, putative	cytoplasm[reticulated,points],flagellum attachment zone[proximal]	0.665	4	KGIDSRK	1	23	Tb927.10.9780	ATP-dependent DEAD/H RNA helicase, putative	nucleolus	0.435	81.1	NTEKEc[15.99]	4	877	138.068	1575.79	4	1575.81	15.7817	1.1	0.03	30.8
Tb927.7.6540	variant surface glycoprotein (VSG, atypical), putative		0.82	1.47	ELDEVPGEALQEVMAILSKASELEKEAMMLK	25	73	Tb927.9.12730	chaperone protein DnaJ, putative	mitochondrion,kinetoplast[region,strong,points]	0.505	10.7	DYYKILGVSQSASQSDIK	4	42	138.068	5569.7	6	5569.8	17.6917	1.325	0.07	30.8
Tb927.8.1900	hypothetical protein, conserved		0.5	0.851	n[15.99]HEEDLMKCVSALSR	7	8	Tb927.3.3730	ABC transporter, putative	flagellar pocket,endocytic	0.25	38.7	IKSVVGR	2	1792	138.068	2569.29	3	2569.34	17.5192	0.75	0	30.8
Tb927.8.1900	hypothetical protein, conserved		0.5	0.851	n[15.99]HEEDLMKCVSALSR	7	8	Tb927.5.1620	hypothetical protein, conserved	cytoplasm[reticulated,weak]	0.25	38.7	KRNQGR	1	176	138.068	2569.29	3	2569.29	-2.0598	0.75	0	30.8
Tb927.8.1900	hypothetical protein, conserved		0.5	0.851	n[15.99]HEEDLMKCVSALSR	7	8	Tb927.9.10100	SET domain protein 28	cytoplasm	0.25	38.7	LLATKGR	5	1040	138.068	2569.29	3	2569.34	17.5192	0.75	0	30.8
Tb927.8.3060	metallo-peptidase, Clan MF, Family M17	flagellum[distal,25%],cortical cytoskeleton[middle,strong]	0.5	10.5	EAKPNVKGTKGGR	7	618	Tb927.6.3090	microtubule associated protein xmap215	cell tip[posterior],cortical cytoskeleton[weak],nucleus[points,cell cycle dependent],spindle	0.36	46.5	KMESQMMK	1	1596	138.068	2490.26	4	2490.28	4.4955	0.86	0.055	30.8
Tb927.8.3060	metallo-peptidase, Clan MF, Family M17	flagellum[distal,25%],cortical cytoskeleton[middle,strong]	0.5	10.5	EAKPNVKGTKGGR	3	614	Tb927.6.3090	microtubule associated protein xmap215	cell tip[posterior],cortical cytoskeleton[weak],nucleus[points,cell cycle dependent],spindle	0.36	46.5	KMESQMMK	1	1596	138.068	2490.26	4	2490.28	4.4955	0.86	0.055	30.8
Tb927.8.3250	dynein heavy chain, putative	axoneme	0.365	30	KDTLRLR	1	1434	Tb927.8.1060	malonyl-CoA decarboxylase, mitochondrial precursor, putative	kinetoplast[region,75%]	0.31	64.2	n[15.99]LTLVR	1	2	138.068	1638.99	3	1639.01	15.2085	0.675	0.02	30.8
Tb927.8.5750	hypothetical protein, conserved	mitochondrion,kinetoplast[region]	0.335	32.6	GLIPVKHK	6	201	Tb927.9.13340	Nop53 (60S ribosomal biogenesis), putative	nucleolus	0.25	71.1	ASLLATKK	7	175	138.068	1859.19	4	1859.16	-17.9271	0.585	0.015	30.8
Tb927.9.11380	60S ribosomal protein L23, putative	cytoplasm[points],nucleolus	0.565	34.2	ANVKGCR	4	9;9	Tb927.3.5520	26S proteasome regulatory non-ATPase subunit	nucleoplasm[strong,points],cytoplasm	0.235	617	n[15.99]MSDNR	1	1	138.068	1578.72	2	1578.72	5.236	0.8	0.375	30.8
Tb927.9.11810	membrane transporter protein, putative	endocytic,cytoplasm[weak]	0.835	0.013	QYALLSSVLVLVVSLLNAAVVYKFR	23	347	Tb927.3.3520	Present in the outer mitochondrial membrane proteome 25	mitochondrion	0.245	24.6	n[15.99]VYPFSK	1	2	138.068	3642.05	3	3642.08	9.7216	1.08	0.1	30.8
Tb927.9.4895	unspecified product		1.19	0.458	n[15.99]MKQVCALAQEK	2	2	Tb927.10.7670	Protein of unknown function (DUF2962), putative	nucleolus[strong],nucleoplasm,cytoplasm	0.25	385	n[15.99]MAGKGNAK	1	1	138.068	2250.09	3	2250.12	12.7878	1.44	0.055	30.8
Tb927.9.4895	unspecified product		1.19	0.458	n[15.99]MKQVCALAQEK	1	1	Tb927.10.7670	Protein of unknown function (DUF2962), putative	nucleolus[strong],nucleoplasm,cytoplasm	0.25	385	n[15.99]MAGKGNAK	1	1	138.068	2250.09	3	2250.12	12.7878	1.44	0.055	30.8
Tb927.9.4895	unspecified product		1.195	0.442	n[15.99]MKQVCALAQEK	1	1	Tb927.11.17760	variant surface glycoprotein (VSG, atypical), putative		0.245	401	VSKGDCK	3	404	138.068	2251.09	3	2251.1	4.1905	1.44	0.05	30.8
Tb927.9.4895	unspecified product		1.195	0.442	n[15.99]MKQVCALAQEK	2	2	Tb927.11.17760	variant surface glycoprotein (VSG, atypical), putative		0.245	401	VSKGDCK	3	404	138.068	2251.09	3	2251.1	4.1905	1.44	0.05	30.8
Tb927.9.860	variant surface glycoprotein (VSG), putative	cytoplasm[points,weak],cytoplasm[<10%],flagellar cytoplasm[<10%],nuclear lumen[<10%]	0.55	170	TGCKYNDK	4	452	Tb927.3.5520	26S proteasome regulatory non-ATPase subunit	nucleoplasm[strong,points],cytoplasm	0.37	446	n[15.99]MSDNR	1	1	138.068	1759.74	2	1759.75	4.6753	0.92	0.13	30.8
Tb927.9.9450	zinc finger protein family member, putative	cytoplasm[points,50%,patchy]	0.3	23.9	YFNKGACK	4	1009	Tb927.8.3210	hypothetical protein, conserved	nucleolus[peripheral]	0.25	45.6	n[15.99]MTDTTK	1	1	138.068	1835.82	3	1835.84	11.4363	0.55	0	30.8
Tb927.1.1100	Basal body protein	basal body[50%],pro-basal body[50%]	0.375	10.9	MEQQQEKSAR	7	597	Tb927.10.5380	intraflagellar transport protein 122	intraflagellar transport particle	0.25	58.8	MGKKPEK	3	1220;1209	138.068	2188.07	2	2188.1	12.2368	0.625	0.01	30.9
Tb927.1.1100	Basal body protein	basal body[50%],pro-basal body[50%]	0.375	10.9	MEQQQEKSAR	7	597	Tb927.10.5380	intraflagellar transport protein 122	intraflagellar transport particle	0.25	58.8	MGKKPEK	4	1221;1210	138.068	2188.07	2	2188.1	12.2368	0.625	0.01	30.9
Tb927.1.4340	hypothetical protein, conserved	axoneme[proximal,strong]	0.455	0.31	YMDVNDASWTSFRAKANK	15	420	Tb927.11.15490	Tb-291 membrane associated protein, putative	Golgi apparatus[strong],cytoplasm[reticulated]	0.25	18.8	AKADILVDDEGEEWDDWc[15.99]	2	703	138.068	4261.83	4	4261.91	17.7836	0.705	0.02	30.9
Tb927.1.700	phosphoglycerate kinase		0.415	82.9	n[15.99]TLNEK	1	2	Tb927.4.1090	endosomal integral membrane protein, putative	endocytic,endoplasmic reticulum	0.11	1480	n[15.99]MGYK	1	1	138.068	1254.6	2	1254.62	13.9953	0.525	0.025	30.9
Tb927.10.13250	hypothetical protein, conserved	endocytic[weak],cytoplasm[weak]	0.6375	6.07	MSTKRNSSR	4	17	Tb927.10.7470	RNA-binding protein, putative	cytoplasm[points],nucleoplasm[<10%]	0.1325	899	n[15.99]MSDER	1	1	138.068	1855.86	3	1855.85	-4.95	0.77	0.07	30.9
Tb927.10.1720	DExD/H RNA helicase Hel66	nucleolus[<10%]	0.95	0.434	LSKESTRGEK	3	199	Tb927.10.13610	zinc-finger of a C2HC-type/Double zinc ribbon, putative	cytoplasm[points],cytoplasm	0.145	1200	n[15.99]MLSSR	1	1	138.068	1879.93	3	1879.97	17.5895	1.095	0.02	30.9
Tb927.10.1720	DExD/H RNA helicase Hel66	nucleolus[<10%]	0.95	0.434	LSKESTRGEK	3	199	Tb927.10.9310	Haemolysin-III related, putative	cytoplasm,flagellar cytoplasm,nuclear lumen	0.145	1200	n[15.99]MISSR	1	1	138.068	1879.93	3	1879.97	17.5895	1.095	0.02	30.9
Tb927.10.7280	pre-mRNA splicing factor ATP-dependent RNA helicase, putative	nucleoplasm[25%],cytoplasm[reticulated,points]	1.1075	0.0783	HSFGEKPRFGMMETSESLAEQRR	6	381	Tb927.3.4440	hypothetical protein, conserved	nucleoplasm[75%],cytoplasm[weak,reticulated,points]	0.3225	373	TGPQKRGR	5	340	138.068	3745.81	6	3745.85	11.5473	1.43	0	30.9
Tb927.11.15330	phosphatidylinositol 3-kinase catalytic subunit, putative	cytoplasm[reticulated],cytoplasm[point,50%]	0.72	0.637	VIGKDKEGR	4	845	Tb927.4.1130	Complex 1 protein (LYR family), putative	cytoplasm[points],mitochondrion[<10%]	0.12	2920	n[15.99]MYSK	1	1	138.068	1681.85	3	1681.87	10.2797	0.84	0.015	30.9
Tb927.11.1620	hypothetical protein, conserved	mitochondrion	0.445	11.2	KMDEQYNFK	1	125	Tb927.10.4450	stress-inducible protein STI1-like, putative	cytoplasm,flagellar cytoplasm,nuclear lumen	0.125	1060	n[15.99]SVADLK	1	2;2;2	138.068	1970.93	4	1970.97	18.4284	0.57	0.025	30.9
Tb927.11.4520	hypothetical protein, conserved	nucleoplasm,cytoplasm[points]	0.7225	76.8	GWSGKHK	5	451	Tb927.7.3780	Nuclear poly(A) polymerase 2	nucleoplasm	0.3425	2550	n[15.99]MSRTDK	1	1	138.068	1688.82	3	1688.83	4.9231	1.065	0.04	30.9
Tb927.11.5770	hypothetical protein, conserved	flagellum[proximal],cytoplasm[weak,points,reticulated]	0.48	0.84	LAVTAKVQVLLVAKSGK	14	1722	Tb927.11.12310	cdc2-related kinase 12	nucleoplasm[75%]	0.23	14.3	KVITAVKK	1	458	138.068	2747.77	3	2747.76	-4.078	0.71	0.05	30.9
Tb927.11.6460	hypothetical protein, conserved	axoneme[50%]	0.725	0.169	KCFEDFDHFRSGK	1	143	Tb927.11.11500	cyclin dependent kinase-binding protein, putative	endocytic,cytoplasm[weak]	0.12	856	KFAWPc[15.99]	1	560	138.068	2473.11	4	2473.15	17.1193	0.845	0.02	30.9
Tb927.11.6460	hypothetical protein, conserved	axoneme[50%]	0.725	0.169	KCFEDFDHFRSGK	1	143	Tb927.11.16050	CS domain/TPR repeat, putative	cytoplasm[points],cytoplasm[weak]	0.12	856	MKEEK	2	154	138.068	2473.11	4	2473.14	12.3115	0.845	0.02	30.9
Tb927.11.6460	hypothetical protein, conserved	axoneme[50%]	0.725	0.169	KCFEDFDHFRSGK	1	143	Tb927.8.7990	Thioredoxin-like/Protein of unknown function (DUF3638)/Protein of unknown function (DUF3645), putative	nucleoplasm,cytoplasm	0.12	856	MEEKK	4	1705	138.068	2473.11	4	2473.14	12.3115	0.845	0.02	30.9
Tb927.2.2880	TPR repeat/Tetratricopeptide repeat, putative	cytoplasm[reticulated]	0.98	0.804	EAVAKR	5	91	Tb927.8.7280	emp24/gp25L/p24 family/GOLD, putative	endoplasmic reticulum,nuclear envelope	0.16	3900	CKPQc[15.99]	2	245	138.068	1357.7	2	1357.7	2.2119	1.14	0.12	30.9
Tb927.2.5710	hypothetical protein		0.615	0.196	GTLLLVVKIAVLPKK	14	86	Tb927.9.11670	hypothetical protein, conserved	cytoplasm[reticulated]	0.175	72.2	n[15.99]RPPTLR	1	2	138.068	2467.6	3	2467.6	-2.1029	0.79	0.045	30.9
Tb927.2.5850	small nuclear ribonucleoprotein SmD2	nucleoplasm	0.25	139	n[15.99]MSGEEPTK	1	1	Tb927.11.3150	conserved protein	cytoplasm,flagellar cytoplasm,nuclear lumen	0.25	184	n[15.99]TEYK	1	2	138.068	1570.69	2	1570.71	9.7483	0.5	0.125	30.9
Tb927.2.5850	small nuclear ribonucleoprotein SmD2	nucleoplasm	0.25	139	n[15.99]MSGEEPTK	1	1	Tb927.8.6040	Mitoribosomal SSU assembly factor 27	mitochondrion,kinetoplast[region]	0.25	184	n[15.99]MHPR	1	1;1	138.068	1570.69	2	1570.71	12.7447	0.5	0.125	30.9
Tb927.3.2590	hypothetical protein	cytoplasm[reticulated,weak]	0.665	5.41	GTAGEKR	6	182	Tb927.10.6470	hypothetical protein	endocytic,cytoplasm[reticulated,weak]	0.25	2130	n[15.99]MHLK	1	1	138.068	1398.71	3	1398.73	11.7099	0.915	0.15	30.9
Tb927.3.2790	leucine-rich repeat protein (LRRP), putative	microtubule quartet[25%],cytoplasm[weak]	0.615	19.9	LAIDSKK	6	664	Tb927.11.12850	serine peptidase, clan SC, family S9A-like protein	cytoplasm,flagellar cytoplasm	0.31	400	n[15.99]MQTER	1	1	138.068	1590.84	2	1590.83	-8.4534	0.925	0.03	30.9
Tb927.3.5100	tfiih basal transcription factor complex helicase xpb subunit	nucleoplasm[points],cytoplasm	0.52	4.77	n[15.99]MILGPGGR	1	1	Tb927.7.520	cytochrome b5-like Heme/Steroid binding domain containing protein, putative	cytoplasm,flagellar cytoplasm[weak]	0.165	698	EKGPGc[15.99]	2	179	138.068	1455.71	2	1455.74	19.5288	0.685	0.19	30.9
Tb927.3.930	dynein heavy chain, putative	axoneme	0.385	5.75	WKYPGDDR	2	2475	Tb927.10.15700	hypothetical protein, conserved	flagellar membrane[distal,end]	0.25	67.9	GKGLGGADR	2	3201	138.068	2003.02	2	2002.99	-15.6351	0.635	0.05	30.9
Tb927.3.930	dynein heavy chain, putative	axoneme	0.385	5.75	WKYPGDDR	2	2475	Tb927.4.3260	hypothetical protein, conserved		0.25	67.9	GGNKLADR	4	216	138.068	2003.02	2	2002.99	-15.6351	0.635	0.05	30.9
Tb927.3.930	dynein heavy chain, putative	axoneme	0.385	5.75	WKYPGDDR	2	2475	Tb927.7.720	conserved protein	cytoplasm[points]	0.25	67.9	GKSNTPAR	2	1190	138.068	2003.02	2	2002.99	-15.6351	0.635	0.05	30.9
Tb927.4.2480	8-oxoguanine DNA glycosylase, putative	nucleus,mitochondrion[weak],kinetoplast	0.25	139	SSGNKEATAc[15.99]	5	478	Tb927.7.6060	receptor-type adenylate cyclase GRESAG 4, putative	mitochondrion	0.25	184	n[15.99]MPHR	1	1;1;1;1;1;1;1	138.068	1572.7	2	1572.72	13.7119	0.5	0.125	30.9
Tb927.4.750	50S ribosomal protein L7Ae, putative	nucleolus[points]	1.17	1.07	KTVVNNK	1	44	Tb927.8.7370	hypothetical protein	flagellar cytoplasm,cytoplasm	0.35	565	n[15.99]MGSGVGR	1	1	138.068	1617.83	2	1617.85	14.4963	1.52	0.005	30.9
Tb927.5.4730	variant surface glycoprotein (VSG, atypical), putative		0.37	6.72	ETTTTKK	6	381	Tb927.8.2190	hypothetical protein, conserved	mitochondrion	0.245	38.6	n[15.99]RQCSR	1	2	138.068	1650.83	2	1650.84	3.2812	0.615	0.135	30.9
Tb927.5.790	casein kinase I isoform 1	cell tip[anterior],pellicular membrane	0.465	2.32	NTLIGGKYHVVK	7	16	Tb927.4.4490	p-glycoprotein	endocytic[75%,strong]	0.375	5.92	KGVASAGK	1	1427	138.068	2182.21	4	2182.25	17.8508	0.84	0.055	30.9
Tb927.7.1310	hypothetical protein, conserved	axoneme[75%],cytoplasm[weak]	0.635	0.852	ISAKNR	4	1291	Tb927.4.5310	Repressor of differentiation kinase 2	cytoplasm,flagellar cytoplasm[strong,75%],cytoplasm[strong,75%]	0.12	1080	n[15.99]MTEHK	1	1	138.068	1485.74	3	1485.76	12.8406	0.755	0.035	30.9
Tb927.8.3060	metallo-peptidase, Clan MF, Family M17	flagellum[distal,25%],cortical cytoskeleton[middle,strong]	0.315	10.1	AVKGNPK	3	660	Tb927.10.12360	hypothetical protein, conserved	cytoplasm,flagella connector,flagellar cytoplasm,nuclear lumen	0.245	11.2	n[15.99]KATKAK	1	2	138.068	1495.91	2	1495.91	1.3005	0.56	0.05	30.9
Tb927.8.3060	metallo-peptidase, Clan MF, Family M17	flagellum[distal,25%],cortical cytoskeleton[middle,strong]	0.315	10.1	AVKGNPK	3	660	Tb927.10.12360	hypothetical protein, conserved	cytoplasm,flagella connector,flagellar cytoplasm,nuclear lumen	0.245	11.2	n[15.99]KATKAK	4	5	138.068	1495.91	2	1495.91	1.3005	0.56	0.05	30.9
Tb927.8.4640	Component of motile flagella 19	axoneme	0.5325	21.3	KFLEDR	1	292	Tb927.8.7370	hypothetical protein	flagellar cytoplasm,cytoplasm	0.4375	28.4	n[15.99]MGSGVGR	1	1	138.068	1622.78	2	1622.81	16.6971	0.97	0.25	30.9
Tb927.8.7370	hypothetical protein	flagellar cytoplasm,cytoplasm	0.37	6.18	n[15.99]GSGVGRLGEK	1	2	Tb927.11.11010	hypothetical protein, conserved	axoneme	0.24	15.4	KKQAEDK	2	233	138.068	1942.08	2	1942.05	-18.1641	0.61	0.12	30.9
Tb927.8.7370	hypothetical protein	flagellar cytoplasm,cytoplasm	0.37	6.18	n[15.99]GSGVGRLGEK	1	2	Tb927.9.10000	hypothetical protein, conserved	nucleolus	0.24	15.4	KAENEKK	6	78	138.068	1942.08	2	1942.05	-18.1641	0.61	0.12	30.9
Tb927.8.8040	ApaH-like phosphatase ALPH3, putative		0.365	3.82	LVKKLGK	4	90	Tb927.7.1710	eukaryotic peptide chain release factor subunit 1, putative	cytoplasm	0.25	20.3	n[15.99]MRLLK	1	1	138.068	1582.05	3	1582.04	-11.2252	0.615	0.125	30.9
Tb927.9.14940	SLACS reverse transcriptase, putative		0.825	0.178	EGVKK	4	90	Tb927.5.2440	Component of motile flagella 45	basal body[75%]	0.12	2160	n[15.99]AVIPK	1	2	138.068	1223.76	3	1223.75	-9.6258	0.945	0.125	30.9
Tb927.9.860	variant surface glycoprotein (VSG), putative	cytoplasm[points,weak],cytoplasm[<10%],flagellar cytoplasm[<10%],nuclear lumen[<10%]	1.035	0.0127	TCTLKLSVHDTADTACDTSANYDDTLATLATQINNLK	5	176	Tb927.1.1840	conserved protein, unknown function		0.345	150	GKNDEHHNKANEELK	2	267	138.068	5954.75	5	5954.82	11.6809	1.38	0.02	30.9
Tb927.9.860	variant surface glycoprotein (VSG), putative	cytoplasm[points,weak],cytoplasm[<10%],flagellar cytoplasm[<10%],nuclear lumen[<10%]	1.035	0.0127	TCTLKLSVHDTADTACDTSANYDDTLATLATQINNLK	5	176	Tb927.1.1840	conserved protein, unknown function		0.345	150	GKNDEHHNKANEELK	9	274	138.068	5954.75	5	5954.82	11.6809	1.38	0.02	30.9
Tb927.1.4040	hypothetical protein, conserved	basal body	1.045	1.35	KTNRAGTTQVGSGWTPGGGGLGDVGLNTMPMR	1	326	Tb927.6.5550	variant surface glycoprotein (VSG, atypical), putative		0.565	66.7	ICQYSLHGKTQAR	9	42	138.068	4871.33	4	4871.4	14.0159	1.61	0.07	31
Tb927.10.14010	tubulin cofactor C domain-containing protein RP2	basal body	0.365	10.6	KSEDDDDDDSDDFc[15.99]	1	451	Tb927.10.13770	hypothetical protein, conserved	mitochondrion[75%],kinetoplast[75%,region,strong]	0.205	152	KQGAFAK	1	56	138.068	2418.95	3	2418.98	13.2951	0.57	0.035	31
Tb927.10.14010	tubulin cofactor C domain-containing protein RP2	basal body	0.365	10.6	KSEDDDDDDSDDFc[15.99]	1	451	Tb927.9.11850	structural maintenance of chromosome 1, putative	nucleoplasm,nucleolus[peripheral]	0.205	152	LAKYTR	3	1212	138.068	2420.96	3	2421	16.9766	0.57	0.08	31
Tb927.10.15380	U3 snoRNA-associated protein UTP11, putative	nucleolus	0.25	31	KEVKMHR	1	243;243	-	-	-	0	999	-	4	246;246	138.068	1064.57	2	1064.58	11.7881	0.25	0	31
Tb927.10.6700	Kinetochore interacting protein 3	nucleoplasm[points,strong],nucleoplasm	0.15	241	KVSGSK	1	90;90	Tb927.10.4210	Basal body protein	basal body,cytoplasm[reticulated]	0.245	30.3	KDFR	1	248;1533;316	138.068	1306.74	3	1306.72	-14.1181	0.395	0.15	31
Tb927.11.1090	calpain-like protein, putative	flagellum attachment zone	0.545	16.8	ATKASK	3	1587;143	Tb927.10.440	hypothetical protein, conserved	nucleoplasm	0.15	4750	n[15.99]MSNR	1	1;1	138.068	1264.66	2	1264.64	-13.6849	0.695	0.06	31
Tb927.11.17320	variant surface glycoprotein (VSG), putative		0.15	241	KSDKK	1	80	Tb927.10.4210	Basal body protein	basal body,cytoplasm[reticulated]	0.245	30.3	KDFR	1	248;1533;316	138.068	1306.74	3	1306.72	-14.1181	0.395	0.15	31
Tb927.11.8160	dynein heavy chain, putative	axoneme,cytoplasm[weak]	0.485	17.8	ALKDMR	3	1045	Tb927.11.5860	AGC/RSK family serine/threonine kinase, putative	cytoplasm,flagellar cytoplasm,nuclear lumen	0.155	857	n[15.99]MCGK	1	1;1	138.068	1380.64	2	1380.66	12.9603	0.64	0.15	31
Tb927.3.2710	6-phosphofructo-2-kinase 2	cytoplasm[points],cytoplasm	0.28	81.1	DTKGTR	3	445	Tb927.6.3950	hypothetical protein, conserved	cytoplasm[points]	0.245	148	n[15.99]EDPR	1	2	138.068	1329.63	2	1329.65	18.5104	0.525	0.005	31
Tb927.3.2750	hypothetical protein, conserved	nucleolus[25%]	0.415	50.7	VKGRGR	2	857	Tb927.9.9420	hypothetical protein, conserved	mitochondrion	0.28	246	n[15.99]MSPRc[15.99]	1	1;1;1;1	138.068	1314.72	2	1314.72	-0.5544	0.695	0.005	31
Tb927.3.890	hypothetical protein, conserved		0.91	0.758	KTGVTDYc[15.99]	1	299	Tb927.5.3360	mitochondrial ribosomal protein L2	cytoplasm[reticulated,weak]	0.555	47.3	VHSKTK	4	338	138.068	1634.88	2	1634.85	-15.1954	1.465	0.075	31
Tb927.3.950	2OG-Fe(II) oxygenase superfamily, putative		0.9625	0.0775	KLIAPRKPIR	1	84	Tb927.8.870	CAMK/CAMKL family protein kinase, putative	cytoplasm,flagellar cytoplasm,nuclear lumen	0.1475	633	VKIGR	2	25	138.068	1900.24	4	1900.25	1.19	1.11	0.025	31
Tb927.4.2400	hypothetical protein, conserved	cytoplasm[weak,reticulated,points],transition zone[25%]	1.115	0.316	EAAALVSAPQAAVAATGECVIVPSKK	25	1209	Tb927.9.12770	Kinetoplast polyadenylation factor 3	mitochondrion,antipodal sites	0.6	61.5	GDGDMLEEVTKQALDNR	11	275	138.068	4565.35	5	4565.3	-11.1595	1.715	0.065	31
Tb927.4.3900	hypothetical protein, conserved	nucleoplasm	0.25	31	HKLKTVR	2	214	-	-	-	0	999	-	4	216	138.068	1018.61	2	1018.63	14.6166	0.25	0.005	31
Tb927.4.5560	variant surface glycoprotein (VSG), putative		0.825	7.23	LGCDHDEKENK	8	428	Tb927.11.10490	hypothetical protein, conserved	hook complex	0.595	33.2	SGSKRR	4	467;459	138.068	2171.02	4	2171.04	6.4068	1.42	0.085	31
Tb927.4.750	50S ribosomal protein L7Ae, putative	nucleolus[points]	1.215	0.366	KTVVNNK	1	44	Tb927.4.5380	Cilia- and flagella-associated protein 43	axoneme,cytoplasm[points]	0.255	661	n[15.99]MATNAR	1	1;1	138.068	1617.83	2	1617.85	14.6472	1.47	0.06	31
Tb927.4.750	50S ribosomal protein L7Ae, putative	nucleolus[points]	1.215	0.366	KTVVNNK	1	44	Tb927.8.7370	hypothetical protein	flagellar cytoplasm,cytoplasm	0.255	661	n[15.99]MGSGVGR	1	1	138.068	1617.83	2	1617.85	14.6472	1.47	0.06	31
Tb927.7.1850	hypothetical protein, conserved	mitochondrion	0.25	47.1	n[15.99]GCQR	1	2;2	Tb927.4.890	small nuclear ribonucleoprotein sm d3	nucleolus[peripheral]	0.215	54.2	KPKKc[15.99]	3	114	138.068	1172.65	2	1172.63	-17.0767	0.465	0.095	31
Tb927.7.3460	LSU ribosomal protein, mitochondrial, putative	cytoplasm[reticulated,weak]	0.565	0.32	CYIKDPLSELVNASNDFFKAVEVYPEVESAR	4	92	Tb927.9.4930	divalent cation transporter, putative	cytoplasm[weak,reticulated]	0.375	10.5	n[15.99]MTVSEFGRSR	1	1	138.068	4911.29	5	4911.37	17.4776	0.94	0.025	31
Tb927.7.3830	kinesin K39, putative	nucleoplasm[weak],cytoplasm	0.95	1.7	LVLLEAEAQKR	10	459;233	Tb927.4.2280	hypothetical protein, conserved	cytoplasm[weak,points]	0.625	21.9	KLIDVVNKK	8	142	138.068	2462.53	6	2462.48	-17.0427	1.575	0.09	31
Tb927.7.4110	kinesin, putative	cytoplasm[weak,reticulated]	0.755	0.542	NGAKGAFCVECLPYIPGAK	4	609	Tb927.11.13520	hypothetical protein, conserved	endoplasmic reticulum,endocytic,nuclear envelope	0.245	109	KEEIDAVLGKYDR	1	357	138.068	3723.79	5	3723.86	19.501	1	0.005	31
Tb927.7.7250	Ankyrin repeats (3 copies), putative		0.48	235	SAENKR	5	458	Tb927.7.1030	heat shock 70 kDa protein, putative	mitochondrion[75%]	0.185	8040	n[15.99]HCCK	1	2	138.068	1444.63	3	1444.65	15.3329	0.665	0.005	31
Tb927.8.8000	hypothetical protein, conserved	axoneme[distal]	0.5	1.75	YPIKDR	4	177;183;223	Tb927.8.7360	hypothetical protein, conserved	cytoplasm[points,reticulated,weak]	0.18	161	EDDKGK	4	198	138.068	1618.79	2	1618.82	18.2917	0.68	0.035	31
Tb927.9.10400	hypothetical protein, conserved	nucleolus,nucleus[points],cytoplasm[patchy,weak]	0.24	35.8	ASPKVAPK	4	159;294;186;132;105;213	Tb927.10.14720	peroxin 13	glycosome	0.25	10.8	ETKLc[15.99]	3	390	138.068	1439.82	3	1439.82	-0.0243	0.49	0.125	31
Tb927.9.15700	variant surface glycoprotein (VSG)-related, putative		0.25	31	HIKVTKR	3	51	-	-	-	0	999	-	6	54	138.068	1018.61	2	1018.63	14.6166	0.25	0.005	31
Tb927.9.2400	hypothetical protein, conserved	cell tip[posterior]	0.24	35.8	KAPPKEK	5	69	Tb927.10.14720	peroxin 13	glycosome	0.25	10.8	ETKLc[15.99]	3	390	138.068	1439.82	3	1439.82	-0.0243	0.49	0.125	31
Tb927.9.6560	pseudokinase NRP1	cytoplasm,endocytic,flagellar cytoplasm,cell tip[posterior]	0.5	2.37	n[15.99]MGSDSKSSKSK	9	9	Tb927.10.2880	Flagellum attachment zone protein 26	flagellum attachment zone[<10%],cytoplasm,cytoplasm[points],flagellar cytoplasm,nuclear lumen	0.22	112	KDGGSR	1	1533	138.068	1912.9	3	1912.92	10.566	0.72	0.005	31
Tb927.9.6560	pseudokinase NRP1	cytoplasm,endocytic,flagellar cytoplasm,cell tip[posterior]	0.5	2.37	n[15.99]MGSDSKSSKSK	9	9	Tb927.7.4040	hypothetical protein, conserved	nucleoplasm	0.22	112	DGKSGR	3	386	138.068	1912.9	3	1912.92	10.566	0.72	0.005	31
Tb927.10.10210	procyclin-associated gene 4 (PAG4) protein	cytoplasm[weak,reticulated]	0.925	0.195	CGNFTHKR	7	343	Tb927.10.10710	hypothetical protein, conserved	cytoplasm[weak,reticulated,points]	0.33	415	n[15.99]NEVMR	1	2	138.068	1803.83	4	1803.85	13.9016	1.255	0.055	31.1
Tb927.10.14890	C-terminal motor kinesin, putative	pellicular membrane[anterior,end]	0.445	65.6	GKDNGGDSDDEYSKQLR	14	285;285	Tb927.7.540	chaperone protein DnaJ, putative	cytoplasm[reticulated]	0.175	453	n[15.99]SSADPK	1	2	138.068	2624.14	3	2624.18	17.3501	0.62	0.345	31.1
Tb927.10.15880	protein kinase, putative	cytoplasm[reticulated]	0.47	73.7	SSCSGECKDQK	8	767	Tb927.6.3290	intraflagellar transport protein 20	intraflagellar transport particle	0.18	1420	n[15.99]MDDDK	1	1	138.068	2060.82	3	2060.8	-11.8526	0.65	0.145	31.1
Tb927.10.15880	protein kinase, putative	cytoplasm[reticulated]	0.47	73.7	SSCSGECKDQK	8	767	Tb927.7.6020	hypothetical protein		0.18	1420	n[15.99]MNNDK	1	1	138.068	2058.81	3	2058.83	6.922	0.65	0.06	31.1
Tb927.10.16040	oxidoreductase-protein, putative	nucleoplasm[strong],cytoplasm	0.76	0.56	VCGSSEVAPLIYKATVSGNATPCFPR	13	287	Tb927.5.750	hypothetical protein, conserved	cytoplasm[reticulated,points,weak]	0.485	19.3	SFEKLSSEIENRMPFR	4	75	138.068	4887.31	5	4887.4	19.0262	1.245	0.01	31.1
Tb927.10.9430	phosphoribosylpyrophosphate synthetase, putative	cytoplasm[75%],nucleolus[<10%]	1.005	0.00169	n[15.99]SSSTCAFSANLSANRNGNLRVVHGR	1	2	Tb927.7.5660	Outer dynein arm docking complex protein 2, putative	flagellum[proximal]	0.325	65.3	SEKTRAVLAESVLHLQK	3	445	138.068	4720.42	5	4720.46	7.4155	1.33	0.055	31.1
Tb927.11.1200	hypothetical protein, conserved	nucleoplasm,cytoplasm[reticulated,weak]	0.75	6.96	LKSQTLPGGGRPSACIVTPLSR	2	244	Tb927.10.4170	hypothetical protein, conserved	basal body,pro-basal body	0.67	13.7	VTQLFKENEYFKVAFR	12	123	138.068	4450.38	4	4450.38	0.5045	1.42	0.03	31.1
Tb927.11.14650	SUMO-interacting motif-containing protein	microtubule quartet	0.605	25.9	QEEVTQTDDYESKR	13	889	Tb927.8.6180	60S ribosomal protein L26, putative	cytoplasm[patchy],nucleolus	0.495	13.2	STKADK	3	124	138.068	2513.14	3	2513.18	15.1382	1.1	0.105	31.1
Tb927.11.16690	Voltage-gated Chloride channel Like 3	endocytic[75%]	0.73	0.00558	DIMTSPAVTLNTVESIAQVVEVLQSTQHNTFPVVAMAKMTYK	38	694	Tb927.10.12390	hypothetical protein, conserved	axoneme[75%]	0.22	144	n[15.99]MEERQR	1	1	138.068	5592.81	5	5592.8	-2.2248	0.95	0.02	31.1
Tb927.11.4170	kinetoplastid-specific dual specificity phosphatase, putative	cytoplasm,flagellar cytoplasm	0.25	120	n[15.99]MGDDDR	1	2	Tb927.2.3990	GRIP-related Arf-binding domain containing protein, putative	Golgi apparatus	0.18	342	KSSGR	1	61	138.068	1378.63	2	1378.61	-12.8215	0.43	0.055	31.1
Tb927.11.5370	hypothetical protein, conserved	endoplasmic reticulum,nuclear envelope,flagellum attachment zone[proximal]	0.85	2.12	LLGRAGKR	7	195	Tb927.10.12060	hypothetical protein, conserved	cytoplasm,flagellar cytoplasm,nucleoplasm	0.375	169	KGTHK	1	1201	138.068	1576.96	4	1576.95	-5.1868	1.225	0.025	31.1
Tb927.11.9120	SNF2 family N-terminal domain/Ring finger domain containing protein, putative	cytoplasm[weak,points]	0.6725	10.7	KLSGDHR	1	558	Tb927.11.12510	hypothetical protein, conserved	cytoplasm[reticulated]	0.3625	238	MESMKK	5	618	138.068	1701.83	4	1701.85	15.7381	1.035	0.105	31.1
Tb927.3.2790	leucine-rich repeat protein (LRRP), putative	microtubule quartet[25%],cytoplasm[weak]	0.905	9.11	AKSSQGPDSSPEDR	2	370	Tb927.10.13070	hypothetical protein, conserved	cytoplasm[points,reticulated,weak]	0.225	2490	EEKCR	3	1152;388	138.068	2318	3	2318.04	17.7044	1.13	0.005	31.1
Tb927.3.2790	leucine-rich repeat protein (LRRP), putative	microtubule quartet[25%],cytoplasm[weak]	0.905	9.11	AKSSQGPDSSPEDR	2	370	Tb927.11.11850	splicing factor 3B subunit 1, putative	nucleus[25%],endocytic	0.225	2490	EECKR	4	512	138.068	2318	3	2318.04	17.7044	1.13	0.005	31.1
Tb927.3.3470	cytochrome b5, putative	cytoplasm[reticulated]	0.5	20.2	GTASCSGAKSSc[15.99]	9	178	Tb927.11.15570	Pentatricopeptide repeat protein (PPR), putative	endocytic,cytoplasm[weak]	0.245	233	VMKAK	3	513	138.068	1740.84	3	1740.84	0.4981	0.745	0.005	31.1
Tb927.3.3470	cytochrome b5, putative	cytoplasm[reticulated]	0.385	59.4	GTASCSGAKSSc[15.99]	9	178	Tb927.6.4230	hypothetical protein, conserved	hook complex	0.23	327	AEEEKK	5	303	138.068	1897.84	2	1897.86	10.49	0.615	0.105	31.1
Tb927.3.5070	hypothetical protein, conserved		1.13	0.00697	VENAKQR	5	147	Tb927.5.4000	hypothetical protein		0.49	13.7	n[15.99]TFFPR	1	2	138.068	1647.88	3	1647.87	-5.5429	1.62	0.25	31.1
Tb927.4.450	coatomer alpha subunit, putative	Golgi apparatus	0.705	11.4	VKGISFHK	2	13	Tb927.9.3870	hypothetical protein, conserved	flagellum,cytoplasm[reticulated,weak]	0.59	15.2	KIYRAK	1	451	138.068	1830.11	4	1830.09	-10.3482	1.295	0.015	31.1
Tb927.4.4510	protein phosphatase 2C, putative	endocytic,cytoplasm[weak]	0.9825	3.22	SHINTEKYR	7	1469	Tb927.4.3720	Uncharacterized conserved protein (DUF2039), putative	cytoplasm,flagellar cytoplasm,nuclear lumen	0.1525	1160	n[15.99]MPSR	1	1;1	138.068	1789.86	3	1789.88	10.4792	1.135	0.015	31.1
Tb927.5.3510	structural maintenance of chromosome 3 , putative	nucleoplasm	0.7	0.00548	FMNLSSVERKDLFHVGSGRPALPIFVEIIFDNSDGR	10	62	Tb927.4.4060	hypothetical protein, conserved	basal body[region]	0.32	45.7	GAELRANVTKAER	10	456	138.068	5613.88	6	5613.92	5.4338	1.02	0.06	31.1
Tb927.6.2650	nucleolar mif4g domain-containing protein 1	nucleolus	1.165	0.00573	MIVQKPTNAVNEAAR	5	164	Tb927.11.3100	Present in the outer mitochondrial membrane proteome 13	cytoplasm[reticulated,weak],flagellum attachment zone[weak]	0.505	19.8	ELSPGTEARSVQKK	13	310	138.068	3307.71	4	3307.76	12.5772	1.67	0.035	31.1
Tb927.7.1140	glutathione peroxidase-like protein 3	cytoplasm[75%],flagellar cytoplasm[75%],nuclear lumen[75%]	0.705	0.224	KKMSAASSIFDFEVLDADHKPYNLVQHK	2	8	Tb927.3.2230	succinyl-CoA synthetase alpha subunit, putative		0.53	6.08	VKSMLLSQNKTR	10	123	138.068	4759.47	5	4759.48	2.8111	1.235	0.01	31.1
Tb927.7.1140	glutathione peroxidase-like protein 3	cytoplasm[75%],flagellar cytoplasm[75%],nuclear lumen[75%]	0.705	0.224	KKMSAASSIFDFEVLDADHKPYNLVQHK	1	7	Tb927.3.2230	succinyl-CoA synthetase alpha subunit, putative		0.53	6.08	VKSMLLSQNKTR	10	123	138.068	4759.47	5	4759.48	2.8111	1.235	0.01	31.1
Tb927.8.6870	hypothetical protein, conserved	paraflagellar rod,cytoplasm[reticulated]	0.45	10.6	n[15.99]MASSVPEGDAPTEEDYMQK	1	1	Tb927.2.3400	hypothetical protein, conserved	nucleoplasm[points]	0.25	122	VQKEIMR	3	314	138.068	3140.37	3	3140.44	19.3506	0.7	0.005	31.1
Tb927.8.6870	hypothetical protein, conserved	paraflagellar rod,cytoplasm[reticulated]	0.45	10.6	n[15.99]MASSVPEGDAPTEEDYMQK	1	1	Tb927.4.2080	Coiled-coil and C2 domain-containing protein	flagellum attachment zone	0.25	122	KNELLMR	1	347	138.068	3140.37	3	3140.44	19.3506	0.7	0.005	31.1
Tb927.8.6870	hypothetical protein, conserved	paraflagellar rod,cytoplasm[reticulated]	0.45	10.6	n[15.99]MASSVPEGDAPTEEDYMQK	1	1	Tb927.7.2440	pyrroline-5-carboxylate reductase, putative	nucleoplasm,cytoplasm	0.25	122	ILEKGGMR	4	244	138.068	3140.37	3	3140.44	19.3506	0.7	0.005	31.1
Tb927.9.10490	Component of motile flagella 56	cytoplasm[reticulated,weak],cytoplasm[points,25%]	1.26	0.0624	WLADLQKK	7	51	Tb927.8.1230	hypothetical protein, conserved	nucleolus[strong,50%],cytoplasm[50%],flagellar cytoplasm[50%],nuclear lumen[50%]	0.275	486	KGKGNc[15.99]	1	179	138.068	1656.89	3	1656.92	15.7689	1.535	0.055	31.1
Tb927.9.12740	Zeta toxin, putative	cytoplasm[points],flagellar cytoplasm,cytoplasm	0.815	0.129	LPTTAAVCVSLALKKSLVDQER	15	50	Tb927.10.5950	Serine/threonine-protein kinase NEK17, putative	cytoplasm,flagellar cytoplasm	0.705	1.92	n[15.99]SSTDAMIGRVCR	1	2;2;2;2	138.068	3888.07	4	3888.03	-10.3006	1.52	0.005	31.1
Tb927.10.14870	hypothetical protein, conserved	cytoplasm,flagellar cytoplasm,nuclear lumen	0.77	0.375	TVHHLSTLLKRFR	10	264	Tb927.10.13070	hypothetical protein, conserved	cytoplasm[points,reticulated,weak]	0.435	32.4	LKVNVHMFIR	2	455	138.068	3000.7	6	3000.73	9.1385	1.205	0.08	31.2
Tb927.10.1950	leucine-rich repeat protein (LRRP), putative	mitochondrion,kinetoplast[region,strong]	0.495	10.7	RKGITVHVc[15.99]	2	705	Tb927.6.3250	C2H2 type zinc-finger (2 copies), putative	cytoplasm[50%],flagellar cytoplasm[50%],cytoplasm[points,weak,50%]	0.285	103	n[15.99]SDLEK	1	2	138.068	1652.9	3	1652.91	7.8437	0.78	0.025	31.2
Tb927.10.9880	60S ribosomal protein L18, putative	cytoplasm[patchy],nucleolus	0.93	1.33	FLGKRTNSPFNK	4	38;38	Tb927.8.4950	Kinesin Localized to the Ingressing Furrow	basal body[cell cycle dependent,strong],cytoplasm[points,complex],cleavage furrow	0.46	96.3	KGSSQNIPEFR	1	417	138.068	2807.42	3	2807.47	18.9891	1.39	0.075	31.2
Tb927.11.10660	Basal body protein	transition zone[50%]	0.865	8.46	KDSGSTGTDDSSTR	1	1291;2273;1459;392;1123;414;275;2777;443;2609;1627;2945;560;2441;611;892;2105;224;107;246	Tb927.11.11790	R3H domain containing protein, putative		0.2	1770	n[15.99]MAATGSR	1	1	138.068	2259	3	2258.99	-2.6645	1.065	0.015	31.2
Tb927.11.12380	hypothetical protein, conserved	nucleoplasm[points]	0.56	0.0982	n[15.99]STNYALASQCQLR	1	2	Tb927.11.11480	Trichohyalin, putative	flagellum attachment zone,cytoplasm[points]	0.25	57.4	KIKER	3	250	138.068	2321.21	3	2321.22	2.1928	0.81	0.065	31.2
Tb927.11.12640	PH domain containing protein, putative	cytoplasm	0.5	12	CCPTHAKNATGK	7	173	Tb927.11.14470	Bardet-Biedl syndrome 9 protein	basal body,cytoplasm[weak]	0.12	230	CGKTR	3	113	138.068	2101.95	2	2101.98	14.0511	0.62	0.015	31.2
Tb927.11.20570	variant surface glycoprotein (VSG), putative		0.73	7.54	AKEMTK	2	9	Tb927.4.1770	hypothetical protein, conserved	endoplasmic reticulum	0.265	1250	NAGWKTc[15.99]	5	77	138.068	1535.74	2	1535.77	17.6534	0.995	0.02	31.2
Tb927.11.5170	ubiquitin activating enzyme, putative	nuclear lumen[strong],cytoplasm	0.545	0.127	n[15.99]MLNAALYERTQIIIGDEGVKR	20	20	Tb927.11.16400	kinetoplast-associated protein 3, putative	cytoplasm[weak,points]	0.115	77.6	IASVRKAPSMSESMSK	6	231	138.068	4251.25	4	4251.21	-9.9735	0.66	0.06	31.2
Tb927.11.590	hypothetical protein, conserved	mitochondrion,kinetoplast[region]	0.5	79.9	LKTNK	2	143	Tb927.1.570	Histone H3-K76 methyltransferase	nuclear lumen[50%],cytoplasm[reticulated,points]	0.3	822	n[15.99]MDAR	1	1	138.068	1247.66	2	1247.65	-5.9361	0.8	0.005	31.2
Tb927.11.6330	6-phosphogluconolactonase	cytoplasm,flagellar cytoplasm	1.29	0.0106	NVIVLATGAEKK	11	223	Tb927.11.7110	myotubularin-associated protein, putative	basal body[75%]	0.15	715	LLPKHK	4	470	138.068	2114.29	4	2114.28	-3.261	1.44	0.01	31.2
Tb927.11.6380	hypothetical protein, conserved	basal body,pro-basal body,cytoplasm[weak]	0.98	0.466	LKGCPSR	2	131	Tb927.10.15040	hypothetical protein, conserved	cytoplasm[reticulated,weak]	0.1	5060	n[15.99]MGGGACK	1	1	138.068	1649.74	2	1649.77	16.3736	1.08	0.295	31.2
Tb927.2.2260	phosphatidylinositol kinase related protein, putative	cytoplasm[reticulated]	0.495	5.88	KTSNDAEDASAFECR	1	3807	Tb927.10.13970	uracil-DNA glycosylase, putative	nucleoplasm	0.24	115	LLSEKHK	5	222	138.068	2691.3	3	2691.28	-5.7695	0.735	0.005	31.2
Tb927.3.2150	protein phosphatase 2C, putative	cytoplasm[reticulated]	0.75	1.4	KFGVEDAKGGK	8	336	Tb927.1.3320	leucine-rich repeat protein (LRRP), putative	cytoplasm[reticulated,weak]	0.22	216	n[15.99]MSTSK	1	1	138.068	1840.9	2	1840.92	15.4791	0.97	0.025	31.2
Tb927.3.2600	ATP-dependent DEAD/H RNA helicase, putative	cytoplasm[patchy]	0.5125	8.37	n[15.99]MATQQR	1	1	Tb927.11.9470	ADP-ribosylation factor GTPase activating protein, putative	endocytic[strong],cytoplasm,flagellar cytoplasm,nucleoplasm	0.1375	1010	n[15.99]MSRNR	1	1	138.068	1565.76	2	1565.74	-10.2415	0.65	0.125	31.2
Tb927.3.990	hypothetical protein, conserved	hook complex	0.3	22.3	GHFKEEQDNYYSSGDDDCDEVR	4	341	Tb927.11.18220	variant surface glycoprotein (VSG), putative		0.245	62.3	QTIEGNKDQCSTVEKEK	15	423	138.068	4794.95	5	4795.04	19.0798	0.545	0.05	31.2
Tb927.4.2080	Coiled-coil and C2 domain-containing protein	flagellum attachment zone	0.695	9.43	FKELQKR	6	884	Tb927.11.6280	pyruvate phosphate dikinase	glycosome	0.46	53.4	IAVTKGR	5	843	138.068	1829.11	4	1829.09	-9.9247	1.155	0.03	31.2
Tb927.4.560	Cytoplasmic dynein 2 heavy chain (DYNC2H1), putative	intraflagellar transport particle,cytoplasm	0.5	2.22	VQEEIDTKR	8	3429	Tb927.4.1770	hypothetical protein, conserved	endoplasmic reticulum	0.25	105	n[15.99]FRVSR	1	2	138.068	1918.01	3	1918.03	9.7105	0.75	0.005	31.2
Tb927.4.560	Cytoplasmic dynein 2 heavy chain (DYNC2H1), putative	intraflagellar transport particle,cytoplasm	0.5	2.22	VQEEIDTKR	8	3429	Tb927.8.5310	Polyketide cyclase / dehydrase and lipid transport, putative	mitochondrion[50%],kinetoplast[region,strong,25%]	0.25	105	n[15.99]RFVSR	1	2;2	138.068	1918.01	3	1918.03	9.7105	0.75	0.005	31.2
Tb927.6.2880	kinetoplastid-specific kinesin, group 2	basal body[region],cytoplasm[points,weak]	0.56	3.06	KETEYISK	1	431	Tb927.10.11460	hypothetical protein	cytoplasm[weak,reticulated]	0.16	383	n[15.99]MQCK	1	1	138.068	1715.84	2	1715.81	-18.6158	0.72	0.185	31.2
Tb927.6.2880	kinetoplastid-specific kinesin, group 2	basal body[region],cytoplasm[points,weak]	0.56	3.06	KETEYISK	1	431	Tb927.5.3470	hypothetical protein, conserved	cytoplasm	0.16	383	n[15.99]MQMR	1	1	138.068	1714.84	2	1714.83	-7.3489	0.72	0.095	31.2
Tb927.8.1090	NPAPL	endocytic[points],nucleoplasm[points]	0.495	33.1	EDSNEDKFSK	7	720	Tb927.10.9780	ATP-dependent DEAD/H RNA helicase, putative	nucleolus	0.25	341	GNSESDGKPR	8	112	138.068	2381.02	2	2381.06	18.2929	0.745	0.08	31.2
Tb927.9.5680	inositol/phosphatidylinositol phosphatase, putative	endocytic,cytoplasm[weak],flagellar pocket[region]	0.475	0.978	GAVGLHLGLCRSNLCFINMHLAAGQKNVVK	26	212	Tb927.11.450	hypothetical protein, conserved	flagellar tip	0.25	26	ASLTDLAGKLQDECQGLRGK	9	313	138.068	5573.86	6	5573.88	3.7818	0.725	0.01	31.2
Tb927.10.10090	Component of motile flagella 14	basal body,pro-basal body	0.435	12.8	STKEK	3	171	Tb927.8.4240	hypothetical protein, conserved	kinetoplast[point,points]	0.165	466	DNKGR	3	1568	138.068	1317.68	2	1317.69	8.0302	0.6	0.02	31.3
Tb927.10.13610	zinc-finger of a C2HC-type/Double zinc ribbon, putative	cytoplasm[points],cytoplasm	0.5125	110	n[15.99]MLSSR	1	1	Tb927.11.6150	60Kd inner membrane protein, putative	mitochondrion,kinetoplast[region,25%]	0.3675	334	AKSDR	2	180	138.068	1321.64	2	1321.67	16.9977	0.88	0.11	31.3
Tb927.10.14690	syntaxin, putative	cytoplasm,flagellar cytoplasm,nuclear lumen	1.055	0.575	GELGSLWRDKK	10	189	Tb927.1.1840	conserved protein, unknown function		0.155	1360	GQDTGGSKR	8	196	138.068	2330.15	3	2330.2	18.6164	1.21	0.04	31.3
Tb927.10.15200	Predicted coiled-coil domain-containing protein (DUF2360), putative	mitochondrion	0.495	147	KRDMYDSDc[15.99]	1	232	Tb927.10.5640	Gem-associated protein 2, putative	nucleoplasm[points,75%]	0.26	853	MKDAR	2	144	138.068	1801.78	3	1801.8	7.9693	0.755	0.02	31.3
Tb927.10.15200	Predicted coiled-coil domain-containing protein (DUF2360), putative	mitochondrion	0.495	147	KRDMYDSDc[15.99]	1	232	Tb927.8.630	lipoate biosynthesis protein, putative	mitochondrion,kinetoplast[region,25%]	0.26	853	n[15.99]MRAAR	1	1	138.068	1801.78	3	1801.81	14.2038	0.755	0.02	31.3
Tb927.10.15570	transcription factor IIa, putative	nuclear lumen[points],cytoplasm[weak]	0.895	1.3	TIGKWELK	4	315	Tb927.10.630	hypothetical protein, conserved	hook complex	0.105	3120	n[15.99]MSYK	1	1	138.068	1638.84	3	1638.87	17.6895	1	0.005	31.3
Tb927.10.720	Flagellum attachment zone protein 24	cell tip[anterior],cell tip[posterior],cleavage furrow,basal body	0.705	0.764	VAMTTKDGK	6	368	Tb927.10.7320	hypothetical protein, conserved	cytoplasm[25%],flagellar cytoplasm[25%],nuclear lumen[25%]	0.465	16.6	KIIASTAc[15.99]	1	197	138.068	1806	3	1805.98	-9.246	1.17	0.02	31.3
Tb927.10.9310	Haemolysin-III related, putative	cytoplasm,flagellar cytoplasm,nuclear lumen	0.5125	110	n[15.99]MISSR	1	1	Tb927.11.6150	60Kd inner membrane protein, putative	mitochondrion,kinetoplast[region,25%]	0.3675	334	AKSDR	2	180	138.068	1321.64	2	1321.67	16.9977	0.88	0.11	31.3
Tb927.11.14470	Bardet-Biedl syndrome 9 protein	basal body,cytoplasm[weak]	0.77	4.3	KAAASLCCCSR	1	725	Tb927.11.1660	vesicular transport protein (CDC48 homologue), putative	nucleolus[strong],nucleoplasm	0.185	1160	DAKGPCc[15.99]	3	659	138.068	2082.88	2	2082.9	7.1683	0.955	0.095	31.3
Tb927.11.3910	hypothetical protein, conserved	axoneme,cytoplasm[weak,reticulated,points]	0.25	82.5	MMEAKMYCK	5	225	Tb927.11.12310	cdc2-related kinase 12	nucleoplasm[75%]	0.175	241	n[15.99]MGMATR	1	1	138.068	2009.83	3	2009.86	14.7812	0.425	0.175	31.3
Tb927.11.9110	C-terminal motor kinesin, putative	spindle,cytoplasm[reticulated,weak],nucleoplasm[points,cell cycle dependent]	0.4325	4.02	n[15.99]MQRLAGKR	1	1	Tb927.3.2190	Capping enzyme RNA triphosphatase 1	nucleoplasm,nucleolus[strong]	0.1875	61	n[15.99]MMEATER	1	1	138.068	1994.93	2	1994.97	17.8693	0.62	0.05	31.3
Tb927.2.1700	extracellular matrix structural protein, putative	cytoplasm[reticulated,weak]	0.905	0.0292	KYVLGVPLKQISLHK	1	734	Tb927.8.3150	T-complex protein 1, gamma subunit, putative	cytoplasm[patchy]	0.495	14.6	GIHPLKIVK	6	121	138.068	2863.8	4	2863.78	-9.2912	1.4	0.015	31.3
Tb927.3.1420	hypothetical protein, conserved	transition zone	1.705	0.0379	WVQVSESKGSPQR	8	3127	Tb927.10.14260	AP-4 complex subunit sigma-1, putative	endocytic[point]	0.2	14900	ESKGLc[15.99]	3	175	138.068	2173.11	4	2173.1	-4.3156	1.905	0.085	31.3
Tb927.3.4110	Pyruvate transporter, putative	endocytic,cytoplasm	1.205	0.0323	n[15.99]TYIIDDLAR	1	2	Tb927.4.3840	nucleolar protein, putative	nucleolus	0.21	392	TMKGTNK	3	538	138.068	1995	3	1995.03	15.518	1.415	0.01	31.3
Tb927.4.1230	hypothetical protein	cytoplasm,flagellar cytoplasm,nuclear lumen	0.675	0.0447	TQETPRDNCAEKEK	12	103	Tb927.7.2680	zinc finger protein family member, putative	cytoplasm[patchy],nucleolus[50%]	0.4	22.4	LHGKPGGCR	4	394	138.068	2823.32	5	2823.34	7.3163	1.075	0.01	31.3
Tb927.5.1180	hypothetical protein, conserved	transition zone,cytoplasm[weak,points]	0.825	0.000161	EKLKSSLTIQQVHELMK	4	214	Tb927.10.13410	hypothetical protein	cytoplasm,flagellar cytoplasm,nuclear lumen	0.215	61.2	n[15.99]MNQLSHK	1	1	138.068	3021.56	4	3021.6	12.0856	1.04	0.065	31.3
Tb927.6.3030	hypothetical protein, conserved	cytoplasm[weak,reticulated,points]	1.2	1.1	KGSRTVSAEER	1	302	Tb927.2.3290	65 kDa invariant surface glycoprotein		0.29	519	GRKDGYAK	3	92;92;92;92;92;92	138.068	2250.13	3	2250.17	18.8047	1.49	0.07	31.3
Tb927.7.1740	60S ribosomal protein L7, putative	cytoplasm[patchy],nucleolus[50%]	0.435	12.8	STEKK	4	60;136;136;60;60	Tb927.8.4240	hypothetical protein, conserved	kinetoplast[point,points]	0.165	466	DNKGR	3	1568	138.068	1317.68	2	1317.69	8.0302	0.6	0.02	31.3
Tb927.7.2820	histone H2A, putative	nucleoplasm	0.52	125	n[15.99]MATPK	1	1;1;1;1;1;1;1;1;1;1;1;1;1;1;1;1;1;1;1;1;1;1;1;1;1;1;1;1	Tb927.11.14930	hypothetical protein, conserved	mitochondrion,tripartite attachment complex[50%]	0.375	460	n[15.99]DREK	1	2	138.068	1246.62	3	1246.62	3.0404	0.895	0.125	31.3
Tb927.7.3990	mitochondrial DNA polymerase I protein C	antipodal sites	0.465	0.305	KGSSASGTPCSSSTKEVTSGANNSVADDIR	15	405	Tb927.1.4720	SET domain protein 3	cytoplasm	0.12	282	YACGHCKLVGYCSAECAAK	7	238	138.068	5311.25	5	5311.36	19.7513	0.585	0.02	31.3
Tb927.7.4320	mRNA capping enzyme, beta chain, putative	mitochondrion,kinetoplast[region,strong,<10%]	0.665	22.6	KTAPAACVPSR	1	96	Tb927.10.8710	centrin-3	axoneme,cytoplasm	0.2	1800	n[15.99]DGDDGSR	1	2	138.068	2014.9	3	2014.94	16.7892	0.865	0.005	31.3
Tb927.7.630	hypothetical protein, conserved	mitochondrion,kinetoplast[region,strong,25%]	0.975	1.66	n[15.99]RAGCVACSR	1	2	Tb927.10.10130	RNA editing mediator complex protein 1	mitochondrion,kinetoplast[region]	0.315	553	YAAKMDPR	4	333	138.068	2123.96	4	2124	18.0209	1.29	0.065	31.3
Tb927.8.1080	centrin-2	axoneme,basal body,pro-basal body,cytoplasm[weak]	0.75	0.961	ALGFEPRKDEVR	8	75	Tb927.10.12210	ribulose-5-phosphate 3-epimerase, putative	nucleoplasm,cytoplasm,flagellar cytoplasm	0.295	183	KEATESMR	1	227	138.068	2504.25	4	2504.27	6.7607	1.045	0.05	31.3
Tb927.8.1280	hypothetical protein, conserved	axoneme[proximal],cytoplasm[reticulated]	0.965	4.25e-05	LSNPGHCRKSSPGPHSHDGPAGLQSSFSPSCHSVFGGLWDITLDK	9	377	Tb927.3.2860	hypothetical protein, conserved	cytoplasm[reticulated]	0.19	166	ATKQWTHR	3	32	138.068	5977.8	5	5977.86	8.5996	1.155	0.005	31.3
Tb927.8.1280	hypothetical protein, conserved	axoneme[proximal],cytoplasm[reticulated]	0.965	4.25e-05	LSNPGHCRKSSPGPHSHDGPAGLQSSFSPSCHSVFGGLWDITLDK	9	377	Tb927.5.2780	mitochondrial DNA polymerase beta	cytoplasm[points,50%],cytoplasm[weak,reticulated,50%]	0.19	166	TTGGATKTYK	7	259	138.068	5977.8	5	5977.85	8.3757	1.155	0.005	31.3
Tb927.8.1470	Present in the outer mitochondrial membrane proteome 38	mitochondrion	0.445	11.1	n[15.99]MERGMCLVER	1	1	Tb927.9.13020	Microtubule-associated protein Bicaudal-D, putative	mitochondrion	0.27	126	HKCDQK	2	291	138.068	2248.01	4	2248.02	7.5766	0.715	0.005	31.3
Tb927.9.1880	WD domain, G-beta repeat, putative	axoneme,cytoplasm[weak]	0.425	0.316	KERAAAR	1	410	Tb927.11.13420	PPPDE putative peptidase domain containing protein, putative	endocytic,cytoplasm[reticulated]	0.195	50.4	DSKSTR	3	17	138.068	1630.87	3	1630.88	2.0053	0.62	0.03	31.3
Tb927.9.1880	WD domain, G-beta repeat, putative	axoneme,cytoplasm[weak]	0.425	0.316	KERAAAR	1	410	Tb927.9.13150	TFIIF-stimulated CTD phosphatase, putative	nuclear lumen	0.195	50.4	SDSKTR	4	195	138.068	1630.87	3	1630.88	2.0053	0.62	0.03	31.3
Tb927.9.2400	hypothetical protein, conserved	cell tip[posterior]	0.765	6.36	n[15.99]MGSTDGECASSLR	1	1	Tb927.8.3980	chromatin assembly factor 1 subunit A		0.21	957	GQKPK	3	38	138.068	2079.95	3	2079.96	4.0593	0.975	0.105	31.3
Tb927.1.4040	hypothetical protein, conserved	basal body	0.74	2.2	QSGASKNK	6	514	Tb927.10.2670	hypothetical protein, conserved	axoneme[<10%],cytoplasm,endocytic	0.12	1300	n[15.99]MEQK	1	1	138.068	1506.71	3	1506.73	19.3041	0.86	0.01	31.4
Tb927.10.10230	procyclin-associated gene 5 (PAG5) protein	cytoplasm[weak,reticulated]	0.875	0.44	KVDASHK	1	296	Tb927.11.1570	hypothetical protein, conserved	cytoplasm[reticulated]	0.15	801	TFGKTc[15.99]	4	471	138.068	1489.78	2	1489.78	-0.3102	1.025	0.075	31.4
Tb927.10.12180	hypothetical protein, conserved	mitochondrion	0.615	0.383	FFKLc[15.99]	3	701	Tb927.11.10250	hypothetical protein, conserved	endocytic[weak],cytoplasm[weak]	0.14	811	n[15.99]MVEK	1	1;1	138.068	1212.64	3	1212.65	5.2547	0.755	0.12	31.4
Tb927.10.12970	AN1-like zinc finger, putative	cytoplasm,flagellar cytoplasm,nuclear lumen	0.735	1.46	n[15.99]QVGVCDDESKR	10	11	Tb927.1.1840	conserved protein, unknown function		0.125	1330	AMSCKRSc[15.99]	5	546	138.068	2284	4	2284.02	12.4554	0.86	0.105	31.4
Tb927.10.1820	Mitoribosomal SSU assembly factor 25	cytoplasm[weak],endocytic	0.365	93.3	LNVKR	4	89	Tb927.10.1900	DNA topoisomerase IA, putative	mitochondrion[<10%],antipodal sites	0.31	141	KKTAK	1	413	138.068	1340.88	3	1340.85	-19.1662	0.675	0.005	31.4
Tb927.10.250	hypothetical protein, conserved	microtubule quartet,cytoplasm[weak]	0.425	9.71	KQEEEEK	1	290	Tb927.10.3990	DHH1	cytoplasm[points,strong],cytoplasm	0.125	637	n[15.99]VTDDDWR	1	2	138.068	1961.86	2	1961.89	14.1199	0.55	0.375	31.4
Tb927.10.3000	Orofaciodigital syndrome 1-like protein, putative	basal body,pro-basal body	0.345	39	KGDDSDDSIc[15.99]	1	777;337	Tb927.10.4360	hypothetical protein		0.125	588	n[15.99]RGGGGGEER	1	2	138.068	1977.82	2	1977.85	13.5916	0.47	0.125	31.4
Tb927.10.4650	hypothetical protein, conserved	basal body,cytoplasm[weak]	0.415	9.38	GSPDSKR	6	90	Tb927.9.11870	predicted zinc finger protein	cytoplasm[reticulated,weak]	0.25	68.6	n[15.99]GASEAK	1	2	138.068	1444.7	2	1444.72	14.2258	0.665	0.415	31.4
Tb927.10.7840	hypothetical protein, conserved	cytoplasm[patchy],nucleoplasm[points,25%],endocytic	0.895	3.86	KLDKEEEETLR	4	203	Tb927.8.3300	Mitoribosomal LSU assembly factor 12	cytoplasm[points]	0.495	203	KTRDLVDAEPR	1	644	138.068	2825.43	6	2825.48	16.6599	1.39	0.08	31.4
Tb927.10.7840	hypothetical protein, conserved	cytoplasm[patchy],nucleoplasm[points,25%],endocytic	0.91	3.3	KLDKEEEETLR	1	200	Tb927.8.3300	Mitoribosomal LSU assembly factor 12	cytoplasm[points]	0.48	251	KTRDLVDAEPR	1	644	138.068	2825.43	6	2825.48	16.6599	1.39	0.08	31.4
Tb927.11.10440	hypothetical protein, conserved	nucleolus[75%]	0.37	1.93	KAPVTVTKR	8	78	Tb927.10.11720	Zinc finger CW-type protein 1	nucleoplasm	0.34	10.8	KKAHK	1	769	138.068	1747.05	2	1747.08	16.6435	0.71	0.015	31.4
Tb927.11.10470	hypothetical protein, conserved	endocytic,cytoplasm	0.365	93.3	QVVKR	4	480	Tb927.10.1900	DNA topoisomerase IA, putative	mitochondrion[<10%],antipodal sites	0.31	141	KKTAK	1	413	138.068	1340.88	3	1340.85	-19.1662	0.675	0.005	31.4
Tb927.11.15190	Domain of unknown function (DUF4200), putative	axoneme,cytoplasm[weak]	1.345	0.664	GPALDKKNAAK	7	530	Tb927.9.12320	cystathione gamma lyase, putative	cytoplasm,flagellar cytoplasm	0.105	2560	KALDAMCHc[15.99]	1	403	138.068	2210.08	3	2210.12	17.5252	1.45	0.12	31.4
Tb927.11.15190	Domain of unknown function (DUF4200), putative	axoneme,cytoplasm[weak]	1.345	0.664	GPALDKKNAAK	6	529	Tb927.9.12320	cystathione gamma lyase, putative	cytoplasm,flagellar cytoplasm	0.105	2560	KALDAMCHc[15.99]	1	403	138.068	2210.08	3	2210.12	17.5252	1.45	0.12	31.4
Tb927.11.17020	hypothetical protein, conserved	nucleoplasm	0.5	5.98	RFKTVK	3	830	Tb927.11.4980	ATP-dependent DEAD/H RNA helicase, putative	nucleolus[75%]	0.24	84.8	VRAPKK	5	570	138.068	1613.04	2	1613.01	-16.0551	0.74	0.03	31.4
Tb927.11.7218	Pentatricopeptide repeat protein (PPR), putative	mitochondrion,kinetoplast[region]	0.5	2.38	VALSKELKER	8	403;403	Tb927.3.5440	SNF2 DNA repair protein, putative	nucleoplasm	0.305	46.7	FKRPKSR	5	257	138.068	2227.32	3	2227.32	-2.8287	0.805	0.025	31.4
Tb927.11.7830	hypothetical protein, conserved	flagellar membrane[distal]	0.365	93.3	GGLVKR	5	10	Tb927.10.1900	DNA topoisomerase IA, putative	mitochondrion[<10%],antipodal sites	0.31	141	KKTAK	1	413	138.068	1340.88	3	1340.85	-19.1662	0.675	0.005	31.4
Tb927.2.1860	RNA editing mediator complex protein 2	mitochondrion,antipodal sites	0.965	0.000385	LTALANEYVAILKSTR	13	638	Tb927.7.6350	NADH dehydrogenase [ubiquinone] flavoprotein 2, mitochondrial	cytoplasm[weak,reticulated]	0.275	73.6	DLDAKPVQPGASTGGAAK	5	259	138.068	3581.87	4	3581.93	15.6587	1.24	0.03	31.4
Tb927.4.1600	AAA domain containing protein, putative	cytoplasm[points]	0.5	7.59	RSGSGSGKNSGR	8	65	Tb927.11.5270	cysteine peptidase, Clan CA, family C19, putative	nucleolus[25%],cytoplasm[weak,reticulated,points]	0.245	154	KSDSDDGHK	1	283	138.068	2274.01	3	2274.06	19.2152	0.745	0.025	31.4
Tb927.4.1860	ribosomal protein S19, putative	cytoplasm[patchy,75%]	1.275	0.476	VTKLGR	3	142	Tb927.8.8270	hypothetical protein, conserved		0.185	3240	n[15.99]MSHK	1	1;1	138.068	1311.72	3	1311.73	12.1802	1.46	0.145	31.4
Tb927.4.5370	Component of motile flagella 39	axoneme,cytoplasm	1.06	3.1	n[15.99]EFNASTTNERER	1	2;2	Tb927.10.12550	hypothetical protein, conserved		0.345	371	SKGFR	2	46	138.068	2184.03	4	2184.06	11.5966	1.405	0	31.4
Tb927.4.760	AP-1 adapter complex gamma subunit, putative	endocytic[strong],cytoplasm	0.57	3.19	n[15.99]MNSQKLR	1	1	Tb927.10.12360	hypothetical protein, conserved	cytoplasm,flagella connector,flagellar cytoplasm,nuclear lumen	0.26	210	n[15.99]MKATK	2	2	138.068	1622.82	2	1622.85	14.7881	0.83	0.09	31.4
Tb927.4.760	AP-1 adapter complex gamma subunit, putative	endocytic[strong],cytoplasm	0.57	3.19	n[15.99]MNSQKLR	1	1	Tb927.10.12360	hypothetical protein, conserved	cytoplasm,flagella connector,flagellar cytoplasm,nuclear lumen	0.26	210	n[15.99]MKATK	1	1	138.068	1622.82	2	1622.85	14.7881	0.83	0.09	31.4
Tb927.4.760	AP-1 adapter complex gamma subunit, putative	endocytic[strong],cytoplasm	0.57	3.19	n[15.99]MNSQKLR	1	1	Tb927.7.2290	hypothetical protein, conserved	cytoplasm,hook complex[cell cycle dependent],flagellar pocket[complex,cell cycle dependent]	0.26	210	n[15.99]MKTAK	1	1	138.068	1622.82	2	1622.85	14.7881	0.83	0.09	31.4
Tb927.5.3280	Basal body protein	cytoplasm[weak,points]	0.485	15.2	IDKLKR	5	1025	Tb927.7.1030	heat shock 70 kDa protein, putative	mitochondrion[75%]	0.25	174	n[15.99]HCCK	1	2	138.068	1512.78	3	1512.79	6.2606	0.735	0.01	31.4
Tb927.6.2400	Gamma-tubulin complex component 4	cytoplasm[weak],basal body[50%],pro-basal body[50%]	0.795	1.94	QVDLRKHIDAMR	6	294	Tb927.3.3440	phytanoyl-CoA dioxygenase (PhyH), putative	nucleolus[strong],cytoplasm[weak],nucleoplasm	0.515	19.6	n[15.99]MNNSLK	1	1	138.068	2340.2	3	2340.2	3.4349	1.31	0.095	31.4
Tb927.6.3150	Hydin	axoneme[50%],cytoplasm[weak,reticulated,points]	0.37	12.1	n[15.99]PVKQPPR	1	2	Tb927.1.2260	Small kinetoplastid calpain-related protein 1-7	flagellar pocket,pellicular membrane,flagellar membrane[weak],cell tip[distal]	0.25	102	IKALGK	2	70	138.068	1587	3	1586.99	-10.4807	0.62	0.03	31.4
Tb927.6.3150	Hydin	axoneme[50%],cytoplasm[weak,reticulated,points]	0.37	12.1	n[15.99]PVKQPPR	1	2	Tb927.11.10160	60S ribosomal protein L22, putative	cytoplasm[patchy]	0.25	102	ILAKGK	4	112;112	138.068	1587	3	1586.99	-10.4807	0.62	0.03	31.4
Tb927.7.6360	histone H2A variant Z	nucleoplasm	0.27	65.3	IKPRHLLLAIR	2	132	Tb927.6.3120	chaperone protein DnaJ, putative	cell tip[posterior],cortical cytoskeleton	0.25	102	NVRALLKK	7	256	138.068	2407.6	4	2407.56	-15.0349	0.52	0.09	31.4
Tb927.8.1670	Serine/threonine-protein kinase NEK14, putative	cell tip[posterior,strong],basal body,endocytic[weak]	0.75	0.0647	VDTSVRKGATPQK	7	422	Tb927.6.1180	transition fibre kinetoplastid-specific protein 1	basal body,pro-basal body	0.175	232	n[15.99]MTDFGR	1	1	138.068	2265.13	3	2265.14	5.5448	0.925	0.045	31.4
Tb927.8.830	Protein of unknown function (DUF3608), putative	endocytic,cytoplasm[weak,points]	0.975	0.108	VNEMLRKR	7	286	Tb927.1.1930	Target of rapamycin kinase 4, putative	endocytic,cytoplasm[points]	0.33	75.5	DNKWR	3	1469	138.068	1900.05	3	1900.01	-19.0438	1.305	0.035	31.4
Tb927.9.10510	hypothetical protein, conserved	endoplasmic reticulum,nuclear envelope	0.495	3.72	EDAKGc[15.99]	4	133	Tb927.7.5530	hypothetical protein, conserved	endocytic[points]	0.11	1310	n[15.99]MNQK	1	1;1;1;1	138.068	1191.55	2	1191.54	-6.0997	0.605	0.105	31.4
Tb927.9.720	hypothetical protein, conserved		0.25	35.3	n[15.99]LKIAAVILLTLR	2	3	Tb927.8.7380	acetoin dehydrogenase e3 component, putative	mitochondrion,kinetoplast[region,strong]	0.245	55.2	LGKTKVFLLDK	5	225	138.068	2721.78	4	2721.75	-9.9061	0.495	0.125	31.4
Tb927.9.720	hypothetical protein, conserved		0.25	35.3	n[15.99]LKIAAVILLTLR	2	3	Tb927.8.7380	acetoin dehydrogenase e3 component, putative	mitochondrion,kinetoplast[region,strong]	0.245	55.2	LGKTKVFLLDK	3	223	138.068	2721.78	4	2721.75	-9.9061	0.495	0.125	31.4
Tb927.9.720	hypothetical protein, conserved		0.25	35.3	n[15.99]LKIAAVILLTLR	1	2	Tb927.8.7380	acetoin dehydrogenase e3 component, putative	mitochondrion,kinetoplast[region,strong]	0.245	55.2	LGKTKVFLLDK	5	225	138.068	2721.78	4	2721.75	-9.9061	0.495	0.125	31.4
Tb927.9.720	hypothetical protein, conserved		0.25	35.3	n[15.99]LKIAAVILLTLR	1	2	Tb927.8.7380	acetoin dehydrogenase e3 component, putative	mitochondrion,kinetoplast[region,strong]	0.245	55.2	LGKTKVFLLDK	3	223	138.068	2721.78	4	2721.75	-9.9061	0.495	0.125	31.4
Tb927.1.1820	hypothetical PIN domain-containing protein	endocytic[weak],cytoplasm[reticulated,weak]	0.535	26.1	TTKGLLDYYGCc[15.99]	3	373	Tb927.11.4680	SURF1 family, putative	mitochondrion	0.25	416	SPASGEKSc[15.99]	7	345	138.068	2220.98	2	2221.01	14.2287	0.785	0.03	31.5
Tb927.10.10150	hypothetical protein, conserved	cytoplasm[reticulated],basal body[25%]	0.3	21	NNAPKKEER	5	227	Tb927.10.1080	40S ribosomal protein S23, putative	nucleolus[strong],cytoplasm	0.25	47.6	WADKGWKK	4	25;25	138.068	2240.14	2	2240.17	14.856	0.55	0.05	31.5
Tb927.10.10150	hypothetical protein, conserved	cytoplasm[reticulated],basal body[25%]	0.3	21	NNAPKKEER	6	228	Tb927.10.1080	40S ribosomal protein S23, putative	nucleolus[strong],cytoplasm	0.25	47.6	WADKGWKK	4	25;25	138.068	2240.14	2	2240.17	14.856	0.55	0.05	31.5
Tb927.11.17770	variant surface glycoprotein (VSG, atypical), putative		0.25	154	TDSKCSEKK	4	439	Tb927.5.2600	methyltransferase domain containing protein, putative	cytoplasm,flagellar cytoplasm,nucleoplasm[strong]	0.24	67.4	n[15.99]MCHR	1	1	138.068	1837.79	2	1837.81	9.5698	0.49	0.12	31.5
Tb927.11.17770	variant surface glycoprotein (VSG, atypical), putative		0.25	154	TDSKCSEKK	4	439	Tb927.6.5080	Protein of unknown function (DUF3808), putative	endoplasmic reticulum	0.24	67.4	n[15.99]MHCR	1	1;1	138.068	1837.79	2	1837.81	9.5698	0.49	0.12	31.5
Tb927.11.19410	variant surface glycoprotein (VSG), putative		0.25	154	KTCEENGCK	1	415	Tb927.5.3880	hypothetical protein, conserved	cytoplasm,flagellar cytoplasm,nuclear lumen	0.24	67.4	n[15.99]VGSASR	1	2	138.068	1837.79	2	1837.83	19.2321	0.49	0.12	31.5
Tb927.11.19410	variant surface glycoprotein (VSG), putative		0.25	154	KTCEENGCK	1	415	Tb927.8.5390	cdc2-related protein kinase 4, putative	cytoplasm,flagellar cytoplasm	0.24	67.4	n[15.99]STVNR	1	2	138.068	1837.79	2	1837.83	19.2321	0.49	0.12	31.5
Tb927.11.19450	variant surface glycoprotein (VSG), putative		0.125	627	GEKDCKDGc[15.99]	3	467;467	Tb927.11.9405	hypothetical protein	cytoplasm,flagellar cytoplasm,endocytic	0.155	353	n[15.99]MEGEEK	1	1	138.068	1798.69	2	1798.72	18.7431	0.28	0.005	31.5
Tb927.11.3910	hypothetical protein, conserved	axoneme,cytoplasm[weak,reticulated,points]	0.46	0.0439	LRKELQMQQAHECR	3	1026	Tb927.9.270	variant surface glycoprotein (VSG, atypical), putative		0.215	21.5	NAIYGKGQEDFQEK	6	168	138.068	3589.77	3	3589.74	-9.189	0.675	0.1	31.5
Tb927.4.3910	Kinesin-13 4a, putative	cell tip[posterior,25%],flagellar tip,cytoplasm[reticulated]	0.545	6.05	ALDEKK	5	494;497	Tb927.4.310	SPRY domain/HECT-domain (ubiquitin-transferase), putative	cytoplasm[weak,reticulated,points]	0.265	146	VEDKK	4	4688	138.068	1457.78	2	1457.8	13.1527	0.81	0.05	31.5
Tb927.4.4210	ATP-dependent zinc metalloprotease AFG3-like, putative	mitochondrion[50%],kinetoplast[region,strong,25%]	0.65	0.123	LTGDPSYDFRTLLANKSER	16	616	Tb927.11.5700	hypothetical protein, conserved	endocytic[strong],flagellar pocket[points,strong],cytoplasm[weak]	0.25	57	n[15.99]MMGEQENVR	1	1	138.068	3428.65	5	3428.63	-3.3333	0.9	0.115	31.5
Tb927.5.2250	META domain/Domain of unknown function (DUF1935), putative	paraflagellar rod	0.5	0.317	KGNESEMR	1	293;293;293	Tb927.11.4520	hypothetical protein, conserved	nucleoplasm,cytoplasm[points]	0.115	224	GWSGKHK	5	451	138.068	1885.9	3	1885.91	3.6708	0.615	0.115	31.5
Tb927.5.3745	ring-box protein, putative	cytoplasm,flagellar cytoplasm,nuclear lumen	0.35	2.26	KQWVAAERIAR	1	95	Tb927.3.3410	metallo-peptidase, Clan MH, Family M20	cytoplasm[points]	0.24	22.1	LVKRLVK	3	145	138.068	2319.43	2	2319.43	-0.1765	0.59	0.005	31.5
Tb927.7.3760	phosphatidylserine synthase, putative	cytoplasm[reticulated,points],flagellum attachment zone[proximal]	1.415	6.24	GSVSSHSSGPKK	11	40	Tb927.10.1350	hypothetical protein, conserved	cytoplasm[reticulated,weak],cytoplasm[points]	0.215	9890	n[15.99]GAACTKCSR	6	7	138.068	2304.05	4	2304.09	18.7686	1.63	0.035	31.5
Tb927.8.5970	Cullin 5, putative	cytoplasm,flagellar cytoplasm	0.845	3.68	IMKSR	3	686	Tb927.8.770	SUMO-interacting motif-containing protein	nucleoplasm,cytoplasm[points]	0.145	8750	n[15.99]MNEGK	1	1	138.068	1364.66	2	1364.68	16.4319	0.99	0.005	31.5
Tb927.8.6830	kinesin, putative	flagellum attachment zone[strong,distal],endocytic,cytoplasm	0.695	0.378	DLAAEVTKCAGEK	8	945	Tb927.4.1080	V-type ATPase, A subunit, putative	acidocalcisome	0.38	32	SLKLMHR	3	199	138.068	2412.23	3	2412.25	10.319	1.075	0.04	31.5
Tb927.8.7760	hypothetical protein, conserved	cytoplasm[reticulated,points]	0.175	259	n[15.99]GAAPSR	1	2	Tb927.9.10510	hypothetical protein, conserved	endoplasmic reticulum,nuclear envelope	0.19	200	EDAKGc[15.99]	4	133	138.068	1229.57	2	1229.59	18.8743	0.365	0.05	31.5
Tb927.9.11110	U5 snRNA-associated splicing factor	nucleoplasm[<10%],cytoplasm[points,weak]	0.415	519	HDGKR	4	720	Tb927.10.9440	NADH dehydrogenase	mitochondrion[50%],kinetoplast[region,strong,50%,points]	0.32	1100	KQNEc[15.99]	1	488	138.068	1282.6	2	1282.63	19.476	0.735	0.08	31.5
Tb927.9.4080	Stumpy formation signalling pathway protein, putative	cytoplasm[points]	1.27	0.0408	NLARKAAMYR	5	448	Tb927.11.2900	HIT zinc finger, putative	nucleoplasm[points],nucleoplasm[point,strong]	0.3	441	n[15.99]MTGMLR	1	1	138.068	2054.04	3	2054.06	9.729	1.57	0.335	31.5
Tb927.9.4450	hypothetical protein	endocytic,cytoplasm	1.2	0.528	YKIQTLTSEVLDRDFK	2	393	Tb927.4.2490	hypothetical protein, conserved	basal body[cell cycle dependent],cytoplasm[points,reticulated]	0.395	169	LLEAERKGSSR	7	437	138.068	3337.75	4	3337.79	10.2326	1.595	0.045	31.5
Tb927.9.5590	DNA topoisomerase ii	cytoplasm[weak,reticulated]	0.245	10	MVLDALAKRVTR	8	1210	Tb927.3.3930	RNA-binding protein	cytoplasm	0.125	137	KIVKLFIR	4	181;119	138.068	2525.59	2	2525.56	-9.9696	0.37	0	31.5
Tb927.9.5590	DNA topoisomerase ii	cytoplasm[weak,reticulated]	0.245	10	MVLDALAKRVTR	8	1210	Tb927.7.5880	cis-prenyltransferase-like protein	cytoplasm[reticulated,weak]	0.125	137	RLAFLLKR	7	194	138.068	2525.59	2	2525.54	-19.9285	0.37	0	31.5
Tb927.9.5700	hypothetical protein, conserved	Golgi apparatus,cytoplasm	0.525	0.428	AVKPRPQR	3	1980	Tb927.10.5450	nucleoplasmin-like protein	nucleoplasm,nucleolus[peripheral,points]	0.25	58.5	KISYCR	1	278	138.068	1914.03	3	1914.06	17.8774	0.775	0.015	31.5
Tb927.9.5700	hypothetical protein, conserved	Golgi apparatus,cytoplasm	0.525	0.428	AVKPRPQR	3	1980	Tb927.4.1480	DNA cross-link repair protein pso2/snm1	nuclear lumen	0.25	58.5	YLKSCR	3	50	138.068	1914.03	3	1914.06	17.8774	0.775	0.015	31.5
Tb927.9.7690	SUMO-interacting motif-containing protein	cytoplasm	0.375	26	DQSHGRKGGK	7	1258	Tb927.5.2730	hypothetical protein, conserved	cytoplasm[points],cell tip[anterior]	0.23	177	n[15.99]MSSDSK	1	1	138.068	1875.84	2	1875.87	17.9797	0.605	0.07	31.5
Tb927.1.1340	Quinonprotein alcohol dehydrogenase-like protein, putative	endocytic,cytoplasm	0.495	68.2	n[15.99]MACSTK	1	1	Tb927.11.4180	PSP1 C-terminal conserved region, putative	cytoplasm[patchy,50%],cytoplasm[50%,weak]	0.26	1320	n[15.99]MMSGSR	1	1	138.068	1533.6	4	1533.63	19.9889	0.755	0.245	31.6
Tb927.1.880	Midasin, putative	nucleoplasm,nucleolus[peripheral,points]	0.25	60	DAEKHPHK	4	3382	Tb927.3.5520	26S proteasome regulatory non-ATPase subunit	nucleoplasm[strong,points],cytoplasm	0.25	69.7	n[15.99]MSDNR	1	1	138.068	1735.76	2	1735.79	17.3289	0.5	0.125	31.6
Tb927.10.10070	hypothetical protein, conserved	nucleolus[strong]	0.855	1.16	ETKAKNK	5	158	Tb927.11.3480	Sin-like protein conserved region, putative	nucleoplasm[50%],cytoplasm[points]	0.48	89	n[15.99]QQTEKR	1	2	138.068	1743.95	4	1743.95	-3.4995	1.335	0.04	31.6
Tb927.10.11430	hypothetical protein, conserved	nucleoplasm	1.035	0.157	RVEASKR	6	77	Tb927.3.5580	tryptophanyl-tRNA synthetase	cytoplasm	0.205	1110	KAATQc[15.99]	1	385	138.068	1515.81	2	1515.84	15.4227	1.24	0.11	31.6
Tb927.10.13150	hypothetical protein, conserved	paraflagellar rod,cytoplasm[points]	0.575	1.57	n[15.99]MDGFTSNSKK	9	9	Tb927.11.1020	ribokinase, putative	glycosome	0.19	299	SFSKGFGGK	4	49	138.068	2181.02	3	2181.04	10.7281	0.765	0.005	31.6
Tb927.10.14410	leucine-rich repeat protein (LRRP), putative	transition zone[25%],cytoplasm	0.775	4.12	KEEPLAYDPR	1	900	Tb927.11.1860	histone H1	nuclear lumen	0.43	20.3	ASAAPKK	6	9;9;9	138.068	2026.07	3	2026.07	-0.32	1.205	0.07	31.6
Tb927.10.14470	intraflagellar transport protein 140	intraflagellar transport particle	0.695	2.98	AAAKVAK	4	1268	Tb927.3.4120	hypothetical protein, conserved	hook complex,cytoplasm[<10%],flagellar cytoplasm[<10%],nuclear lumen[<10%]	0.23	392	KSKTK	1	258	138.068	1385.86	3	1385.86	-0.0444	0.925	0.005	31.6
Tb927.10.15170	hypothetical protein, conserved	nucleolus	0.71	5.45	DSHDENQSKKK	9	332	Tb927.11.5420	hypothetical protein, conserved	transition zone[50%]	0.305	530	ELEKMAAK	4	314	138.068	2371.13	4	2371.17	16.5487	1.015	0.03	31.6
Tb927.10.5940	NEK family Serine/threonine-protein kinase, putative	cytoplasm,flagellar cytoplasm	0.32	382	AKTSR	2	134;134	Tb927.11.2400	Flabarin-like protein	pellicular membrane[75%],flagellar membrane[75%,strong]	0.36	204	YKSEc[15.99]	2	216	138.068	1240.61	2	1240.63	18.9999	0.68	0.215	31.6
Tb927.10.6010	Cohesin subunit SCC3, putative	nucleoplasm	0.605	1.66	DPKSQKLR	3	148;27	Tb927.10.13250	hypothetical protein, conserved	endocytic[weak],cytoplasm[weak]	0.185	146	CGSKDVK	4	1811	138.068	1901	3	1901	3.8305	0.79	0.07	31.6
Tb927.10.910	DNA repair and recombination helicase protein PIF6	cytoplasm[weak,reticulated],nucleus	0.73	0.0945	HPRSQGEKNSVDEGGNAPEEHPLR	8	706	Tb927.11.4380	ATP-dependent RNA helicase, putative	cytoplasm[weak,reticulated]	0.25	68.6	TKTYVDFPITDVLQMIGR	2	1647	138.068	4873.32	5	4873.41	17.9224	0.98	0.005	31.6
Tb927.11.11965	cytoskeleton-associated protein, putative		1.185	4.99	KPSKEPSVDMc[15.99]	1	112;112;112	Tb927.7.1090	DNA repair protein RAD5, putative	endocytic,cytoplasm[patchy],nucleus[<10%]	0.215	621	CGQLKR	5	1548	138.068	2030.99	3	2031.01	11.279	1.4	0.005	31.6
Tb927.11.12040	Cytochrome c oxidase component, putative	mitochondrion	0.5	4.32	n[15.99]MASCR	1	1	Tb927.5.3240	hypothetical protein, conserved	nucleoplasm	0.25	142	KATGKK	1	122	138.068	1408.71	2	1408.72	3.5487	0.75	0.015	31.6
Tb927.11.12460	hypothetical protein, conserved	endocytic,cytoplasm[weak]	0.83	2.55	QVYNDKLR	6	97	Tb927.11.7840	ribonucleoside-diphosphate reductase large chain	nucleoplasm	0.31	266	YVDQGGGKR	8	302	138.068	2151.08	2	2151.11	13.0848	1.14	0.025	31.6
Tb927.11.2650	heat shock protein 84, putative	mitochondrion[75%],kinetoplast[region,strong,75%]	0.82	0.85	GTKIVLDVK	3	291	Tb927.7.4620	mitoribosome receptor MBA1-like protein	mitochondrion,kinetoplast[region]	0.52	38.7	KLFIQLK	1	114	138.068	1998.25	4	1998.25	-1.2393	1.34	0.005	31.6
Tb927.11.7590	Tripartite attachment complex associated protein 110	tripartite attachment complex	0.59	44.4	SADEGKPEEPR	6	800	Tb927.3.4270	hypothetical protein, conserved	axoneme[distal,75%],cytoplasm[75%]	0.325	543	MSKPHGK	3	301	138.068	2135	3	2135.03	14.825	0.915	0.055	31.6
Tb927.11.790	AGC/RSK family serine/threonine kinase, putative	cytoplasm,flagellum[weak]	0.25	112	n[15.99]MPLNSSHR	1	1	Tb927.11.16550	Zinc finger protein, C3H1 type-like	cytoplasm[points]	0.195	205	n[15.99]MSEAK	1	1	138.068	1674.75	2	1674.77	10.995	0.445	0.06	31.6
Tb927.11.790	AGC/RSK family serine/threonine kinase, putative	cytoplasm,flagellum[weak]	0.25	112	n[15.99]MPLNSSHR	1	1	Tb927.9.16250	variant surface glycoprotein (VSG, atypical), putative		0.195	205	n[15.99]MTEGK	1	1	138.068	1674.75	2	1674.77	10.995	0.445	0.06	31.6
Tb927.11.880	cyclophilin a	cytoplasm[50%],flagellar cytoplasm[50%],nuclear lumen[50%]	0.85	0.134	n[15.99]SYRPHHATVPTNPKVYFDVSIAGQAAGR	1	2	Tb927.3.3320	60S ribosomal protein L13, putative	cytoplasm[patchy],nucleolus	0.385	33.1	KNHSAVRFFR	1	192;192	138.068	4437.31	4	4437.3	-3.2313	1.235	0.01	31.6
Tb927.4.3170	hypothetical protein, conserved	cytoplasm[reticulated,points,weak]	0.455	0.819	NNKLQCVSNNYRR	3	753	Tb927.4.5580	variant surface glycoprotein (VSG, atypical), putative		0.25	34	LNNDGTSVDTSGNKPK	14	236	138.068	3448.63	4	3448.68	13.6441	0.705	0.085	31.6
Tb927.4.3170	hypothetical protein, conserved	cytoplasm[reticulated,points,weak]	0.455	0.819	NNKLQCVSNNYRR	3	753	Tb927.7.7400	Basal body protein	basal body[75%]	0.25	34	AEEESRLKAEEEAR	8	858;826;981	138.068	3448.63	4	3448.68	13.6441	0.705	0.085	31.6
Tb927.4.4030	CCCH zinc finger in TRM13 protein/U11-48K-like CHHC zinc finger/Methyltransferase TRM13, putative	nucleus,cytoplasm[points]	0.34	22	n[15.99]MDATTQEGEGTGK	1	1	Tb927.3.4820	acyltransferase, putative		0.31	34.9	NASTEKATc[15.99]	6	303	138.068	2313.99	3	2314.01	7.7999	0.65	0.185	31.6
Tb927.7.5340	cAMP response protein 3	flagellar membrane,flagellar membrane[distal,end,strong],flagellar pocket,pellicular membrane[weak]	0.765	15.3	n[15.99]GGGSSVEDKRYSR	9	10	Tb927.3.800	Vacuolar iron transporter 1, putative	endocytic[weak],cytoplasm[weak]	0.25	605	n[15.99]MSESEK	1	1	138.068	2260	3	2260.03	11.9543	1.015	0.035	31.6
Tb927.8.5220	hypothetical protein, conserved	mitochondrion,kinetoplast[region]	0.84	0.0263	KQEAFVEAR	1	663	Tb927.7.7300	ATP-dependent DEAD/H RNA helicase, putative	nucleoplasm,cytoplasm[points,reticulated,weak]	0.125	589	EGNKEVK	4	596	138.068	2017.01	3	2017.05	17.9677	0.965	0.095	31.6
Tb927.8.5220	hypothetical protein, conserved	mitochondrion,kinetoplast[region]	0.84	0.0263	KQEAFVEAR	1	663	Tb927.8.2870	conserved protein	basal body,pro-basal body,cytoplasm[weak]	0.125	589	n[15.99]MADHSVK	1	1;1	138.068	2017.01	3	2016.99	-8.8748	0.965	0.095	31.6
Tb927.8.5890	histone chaperone ASF1B	endocytic,cytoplasm[weak,reticulated,points]	1.205	0.000608	DNDISDVKEK	8	180	Tb927.5.3370	hypothetical protein	cell tip[posterior,ring]	0.245	143	NSVLKR	5	145	138.068	2015.07	3	2015.05	-9.3125	1.45	0.005	31.6
Tb927.8.6830	kinesin, putative	flagellum attachment zone[strong,distal],endocytic,cytoplasm	0.4475	6.26	TARTVKKPLLPLSGR	7	303	Tb927.8.3950	hypothetical protein, conserved	nuclear pore	0.3375	31	EKRLAALVAR	2	489	138.068	2899.83	5	2899.78	-17.4193	0.785	0.005	31.6
Tb927.9.10680	RNA polymerase III RPC4, putative	nucleoplasm[points],cytoplasm[weak]	1.235	0.224	GYEKELK	4	190	Tb927.6.2690	cysteine peptidase, Clan CA, family C19, putative	cytoplasm,flagellar cytoplasm	0.35	1420	FKCDDR	2	490	138.068	1842.88	3	1842.88	3.7489	1.585	0.005	31.6
Tb927.9.11850	structural maintenance of chromosome 1, putative	nucleoplasm,nucleolus[peripheral]	0.26	16.6	AAQKR	4	696;377	Tb927.5.1440	hypothetical protein	cytoplasm[points,weak]	0.245	30.2	n[15.99]NIVAK	1	2	138.068	1253.75	2	1253.75	-1.5696	0.505	0.005	31.6
Tb927.9.12730	chaperone protein DnaJ, putative	mitochondrion,kinetoplast[region,strong,points]	0.785	1.15	QSSSNKDYYK	6	38	Tb927.9.10550	Spindle assembly abnormal protein 6 homolog	basal body,pro-basal body	0.235	330	EKEHK	2	383	138.068	2025.93	3	2025.96	16.1465	1.02	0.02	31.6
Tb927.9.14140	hypothetical protein, conserved	endocytic,cytoplasm[reticulated,weak]	1.48	0.906	n[15.99]MATGSQIPTFHGRAK	1	1	Tb927.9.2620	Mitoribosomal SSU assembly factor 6	cytoplasm[reticulated,weak]	0.15	5600	n[15.99]MYKK	3	3	138.068	2339.16	4	2339.18	8.5204	1.63	0.035	31.6
Tb927.9.15050	nexin-dynein regulatory complex 4	axoneme,basal body[weak],pro-basal body[weak]	0.31	36.7	EKLKAMK	4	315	Tb927.9.1650	hypothetical protein, conserved	mitochondrion	0.245	83.2	n[15.99]WGLTR	1	2	138.068	1615.93	3	1615.91	-11.7375	0.555	0.025	31.6
Tb927.9.15100	hypothetical protein, conserved		0.595	5.31	n[15.99]QGEVPTILCER	1	2	Tb927.2.2230	hypothetical protein, conserved	endoplasmic reticulum	0.46	27.4	EISNSKLPR	6	347	138.068	2481.24	3	2481.29	19.7641	1.055	0.045	31.6
Tb927.9.1750	Fibronectin type III domain containing protein, putative	flagellum,cytoplasm[points]	1.125	4.98	AKAEGYWGPWSEVTKFVSQGR	2	1928	Tb927.10.8180	hypothetical protein, conserved	cytoplasm[points,weak],Golgi apparatus[<10%]	0.425	668	EATDETDDKDR	9	475	138.068	3813.71	5	3813.78	17.4337	1.55	0.13	31.6
Tb927.9.3580	hypothetical protein, conserved	cytoplasm[weak,reticulated]	0.745	0.0224	ENQDGEGDADEEDVSGKGKSR	19	374	Tb927.3.5180	ADF/Cofilin	cytoplasm,flagellar cytoplasm,nuclear lumen	0.25	83.1	n[15.99]MAMSGVSVADECVTALNDLR	1	1	138.068	4512.99	6	4512.98	-1.1909	0.995	0.005	31.6
Tb927.9.3580	hypothetical protein, conserved	cytoplasm[weak,reticulated]	0.745	0.0224	ENQDGEGDADEEDVSGKGKSR	17	372	Tb927.3.5180	ADF/Cofilin	cytoplasm,flagellar cytoplasm,nuclear lumen	0.25	83.1	n[15.99]MAMSGVSVADECVTALNDLR	1	1	138.068	4512.99	6	4512.98	-1.1909	0.995	0.005	31.6
Tb927.9.6440	dolichol phosphate-mannose biosynthesis regulatory protein (DPM2), putative	endoplasmic reticulum,nuclear envelope	1.06	0.705	n[15.99]MLYDRSIAR	1	1	Tb927.11.320	dynein light chain 1, putative	axoneme	0.485	7.76	n[15.99]MMSDR	1	1	138.068	1915.87	4	1915.9	14.2723	1.545	0.195	31.6
Tb927.9.7670	hypothetical protein, conserved	nucleolus	0.415	7.76	NDKGMRTEENEENDMEEFVLGCNDAAK	3	158	Tb927.8.4360	hypothetical protein, conserved	cytoplasm[reticulated]	0.245	152	ELCGMDFKNGCK	8	1338	138.068	4739.9	5	4739.98	18.8777	0.66	0.05	31.6
Tb927.9.8200	Pescadillo N-terminus/BRCA1 C Terminus (BRCT) domain containing protein, putative	nucleolus	0.3	96.3	KKAAR	2	579;497;672	Tb927.9.2910	histone acetyltransferase subunit NuA4, putative	nuclear lumen	0.34	55.6	ARGKGc[15.99]	4	179	138.068	1213.7	3	1213.73	18.0918	0.64	0.02	31.6
Tb927.9.9960	katanin P80 subunit, putative	endocytic,cytoplasm[weak]	1.29	0.000425	ENQLLAALKVLKSMSSK	9	461	Tb927.11.11690	V-type proton ATPase subunit B, putative	acidocalcisome	0.185	287	n[15.99]GGHNEEVR	1	2	138.068	2893.5	5	2893.53	11.5734	1.475	0.05	31.6
Tb927.10.13580	major facilitator superfamily protein (MFS), putative	cytoplasm[weak,points]	0.74	0.669	NDIDNLCKWINK	8	408	Tb927.11.5450	malic enzyme	mitochondrion[25%],kinetoplast[region,strong,25%]	0.25	85.3	STAFTRKER	7	34	138.068	2764.37	3	2764.4	10.8205	0.99	0.095	31.7
Tb927.10.15640	WD domain, G-beta repeat, putative	endocytic,cytoplasm[points]	0.625	1.25	ELKPLTGHTR	3	638	Tb927.9.7690	SUMO-interacting motif-containing protein	cytoplasm	0.375	35.7	DQSHGRKGGK	7	1258	138.068	2357.23	2	2357.26	12.0187	1	0.005	31.7
Tb927.10.15660	hypothetical protein, conserved	kinetoplast	0.65	49.9	KVMDKHNDMGR	1	81	Tb927.6.4420	tRNA (Guanine-1)-methyltransferase, putative	cytoplasm[patchy],nuclear lumen	0.315	299	n[15.99]MDDER	1	1	138.068	2147.91	3	2147.94	13.0376	0.965	0.035	31.7
Tb927.10.1720	DExD/H RNA helicase Hel66	nucleolus[<10%]	0.835	0.0198	LWKFSLKEVTPQNc[15.99]	7	590	Tb927.9.2030	Orc1-like protein	cytoplasm[reticulated,weak]	0.255	74.3	TLVNAVGGIPKR	11	203	138.068	2966.71	5	2966.66	-17.9983	1.09	0.065	31.7
Tb927.10.4770	phosphatidylinositol-4-phosphate 5-kinase, putative	pellicular membrane	0.98	4.74	TLNEKWDLKGR	9	216	Tb927.9.9620	meiotic recombination protein DMC1, putative	cytoplasm[25%],cytoplasm[weak,points,75%],flagellar cytoplasm[25%],nuclear lumen[25%]	0.425	186	n[15.99]MQHVGTR	1	1	138.068	2340.16	4	2340.2	16.8147	1.405	0.03	31.7
Tb927.11.12630	hypothetical protein, conserved	flagellar pocket[ring],cell cortex[posterior]	0.985	3.24	ASASKFDSAVR	5	455	Tb927.1.1700	AATF protein, putative	nucleolus	0.305	1640	QASMCGKK	7	14	138.068	2184.03	4	2184.07	15.6006	1.29	0.025	31.7
Tb927.11.14140	ethanolamine-phosphate cytidylyltransferase	cytoplasm,flagellar cytoplasm	0.74	0.873	KIAQFSNK	1	200	Tb927.6.5260	variant surface glycoprotein (VSG), putative		0.155	754	DANGKYK	5	80	138.068	1866.95	3	1866.98	18.6815	0.895	0.005	31.7
Tb927.11.2150	hypothetical protein, conserved	basal body,pro-basal body	0.495	0.263	n[15.99]QDLNWALAEKGTK	1	2	Tb927.10.3600	hypothetical protein, conserved	cytoplasm[points]	0.295	15.9	MFLKDKR	4	235	138.068	2547.4	6	2547.35	-19.6644	0.79	0.01	31.7
Tb927.11.4040	hypothetical protein, conserved	kinetoplast[region,points]	0.31	1.67	n[15.99]LRASVLLLKSSIR	1	2	Tb927.7.4030	hypothetical protein, conserved	nucleoplasm	0.25	2.11	WSRLLKVVR	6	59	138.068	2748.77	2	2748.72	-17.5598	0.56	0.02	31.7
Tb927.2.2260	phosphatidylinositol kinase related protein, putative	cytoplasm[reticulated]	0.43	74.2	STGSSKK	6	3806	Tb927.9.8290	mitochondrial ribosomal protein l30	mitochondrion,kinetoplast[region]	0.13	1390	EGEKCc[15.99]	4	217	138.068	1468.65	2	1468.67	11.2938	0.56	0.02	31.7
Tb927.3.4440	hypothetical protein, conserved	nucleoplasm[75%],cytoplasm[weak,reticulated,points]	0.675	12.5	GRAKRc[15.99]	4	345	Tb927.8.2960	Probable methyltransferase BTM2 homolog	nucleus[points],cytoplasm[weak,points]	0.355	293	n[15.99]MGGNR	1	1	138.068	1289.66	2	1289.66	-1.9558	1.03	0.165	31.7
Tb927.3.4930	hypothetical protein, conserved	cytoplasm,flagellar cytoplasm,nuclear lumen	0.25	84.6	CCGPCCHSDQKR	11	44	Tb927.8.1410	pre-rrna-processing protein tsr1 homolog		0.33	27.7	NKAHK	2	5;5	138.068	2297.95	3	2297.99	17.1335	0.58	0.305	31.7
Tb927.3.4930	hypothetical protein, conserved	cytoplasm,flagellar cytoplasm,nuclear lumen	0.25	84.6	CCGPCCHSDQKR	11	44	Tb927.9.15190	ribosomal protein L15, putative		0.33	27.7	QKGHK	2	177;177	138.068	2297.95	3	2297.99	17.1335	0.58	0.305	31.7
Tb927.5.150	hypothetical protein, conserved		0.62	0.862	GNGASRKR	7	256;256;36	Tb927.11.12110	RNA helicase, putative	cytoplasm	0.52	4.81	QLDAKLK	5	381	138.068	1797.01	3	1797.02	4.004	1.14	0.14	31.7
Tb927.5.950	monothiol glutaredoxin, putative	cytoplasm,flagellar cytoplasm,nuclear lumen	0.665	0.402	FSELYKGSVEFVEVDSEALGSICEAEAVDCVPYIAFFR	6	49	Tb927.11.15310	hypothetical protein, conserved	endocytic[weak],hook complex[<10%]	0.49	10.7	VGKLEEGQGALR	3	479	138.068	5725.68	6	5725.78	18.4334	1.155	0.075	31.7
Tb927.7.4350	hypothetical protein, conserved	cytoplasm[weak,reticulated],flagellar cytoplasm[weak]	0.48	23.9	n[15.99]NPSLSDSK	1	2	Tb927.8.4050	FLA1-binding protein	flagellum attachment zone,endocytic[weak]	0.33	133	n[15.99]PLWK	1	2;2	138.068	1526.79	2	1526.8	5.1405	0.81	0.07	31.7
Tb927.7.5610	hypothetical protein, conserved	hook complex,cortical cytoskeleton	0.675	7.89	LQLQKR	5	861	Tb927.11.11220	dynein heavy chain, putative	axoneme,cytoplasm[weak,points]	0.33	179	DDAKR	4	1150;127	138.068	1525.83	2	1525.86	15.0697	1.005	0.005	31.7
Tb927.8.5910	hypothetical protein		1.22	0.0721	TDAIKQSGEETLQDANDNAQIIAHHNVGGRGGGER	5	80	Tb927.9.5630	KREPB7	mitochondrion,kinetoplast[region,25%]	0.365	137	AAVTQSLSKGVc[15.99]	9	409	138.068	4871.34	4	4871.4	13.9506	1.585	0.02	31.7
Tb927.8.6870	hypothetical protein, conserved	paraflagellar rod,cytoplasm[reticulated]	0.65	3.38	EAMKTKR	6	552	Tb927.5.1150	RNA helicase Prp43	nucleolus[points,strong],nucleoplasm[points]	0.25	360	n[15.99]MGCGEK	1	1	138.068	1696.82	3	1696.79	-12.1681	0.9	0.11	31.7
Tb927.8.6870	hypothetical protein, conserved	paraflagellar rod,cytoplasm[reticulated]	0.65	3.38	EAMKTKR	4	550	Tb927.5.1150	RNA helicase Prp43	nucleolus[points,strong],nucleoplasm[points]	0.25	360	n[15.99]MGCGEK	1	1	138.068	1696.82	3	1696.79	-12.1681	0.9	0.11	31.7
Tb927.9.12200	60S ribosomal subunit protein L31, putative		0.47	29.1	GKVLGK	2	9;9	Tb927.8.8270	hypothetical protein, conserved		0.25	307	n[15.99]SHKR	1	2	138.068	1264.76	3	1264.76	4.3137	0.72	0.025	31.7
Tb927.9.12950	hypothetical protein, conserved	cytoplasm[reticulated,points,weak]	0.745	0.00307	EAGDVLSELSSFTLALDKRQK	18	107	Tb927.10.16010	hypothetical protein	cytoplasm[reticulated,points]	0.195	122	GATCGDGTVKK	10	87	138.068	3536.77	5	3536.8	9.2374	0.94	0.045	31.7
Tb927.9.12950	hypothetical protein, conserved	cytoplasm[reticulated,points,weak]	0.745	0.00307	EAGDVLSELSSFTLALDKRQK	18	107	Tb927.2.3460	cysteine peptidase, Clan CA, family C51, putative	endocytic	0.195	122	YPEGSGKVEK	7	86	138.068	3536.77	5	3536.82	15.3969	0.94	0.045	31.7
Tb927.9.15030	DNA polymerase epsilon subunit B, putative	nucleoplasm,cytoplasm[reticulated]	0.41	5.81	VLQARLKK	7	398	Tb927.11.7010	Calcium/calmodulin-dependent protein kinase kinase, putative	cytoplasm[points,weak]	0.19	291	LKHK	2	232;289;801	138.068	1617.06	3	1617.05	-11.7093	0.6	0.035	31.7
Tb927.9.15030	DNA polymerase epsilon subunit B, putative	nucleoplasm,cytoplasm[reticulated]	0.41	5.81	VLQARLKK	7	398	Tb927.9.11850	structural maintenance of chromosome 1, putative	nucleoplasm,nucleolus[peripheral]	0.19	291	IKHK	2	121	138.068	1617.06	3	1617.05	-11.7093	0.6	0.035	31.7
Tb927.9.9190	hypothetical protein, conserved	flagellar pocket[ring,75%],cytoplasm	0.95	0.116	QVDVLSSLQESSAKILDDFANTSR	14	23	Tb927.10.8420	Phosphatidylinositol 3-kinase tor1	endoplasmic reticulum[25%],pellicular membrane[25%]	0.53	9.59	SILRGCPKPLPVKDWQNLIK	8	1325	138.068	5121.65	5	5121.72	13.0801	1.48	0.085	31.7
Tb927.1.1730	Polyadenylation mediator complex protein PAMC1, putative	mitochondrion	1.045	7.12	AAAGDASKDKVAAPAc[15.99]	10	688	Tb927.11.8430	hypothetical protein, conserved		0.145	2060	n[15.99]MFCGSR	1	1	138.068	2268.01	3	2268.05	19.03	1.19	0.05	31.8
Tb927.1.3250	Domain of unknown function (DUF4456), putative	axoneme[75%],cytoplasm[weak,points]	0.27	70.5	n[15.99]AAVQR	1	2	Tb927.4.1800	Mitochondrial ribosomal protein L3		0.18	220	n[15.99]SHCK	1	2;2	138.068	1211.59	2	1211.61	17.648	0.45	0.005	31.8
Tb927.10.10090	Component of motile flagella 14	basal body,pro-basal body	0.5	1.57	MCSNGKSTKEK	6	168	Tb927.10.10070	hypothetical protein, conserved	nucleolus[strong]	0.22	71.2	ERETKAK	5	156	138.068	2267.11	3	2267.12	8.6216	0.72	0.005	31.8
Tb927.10.14180	protein transport protein SEC13	Golgi apparatus,nuclear pore	1.1025	0.0102	FGTVLASAGYDHKAIVWKEVSQPTR	18	123	Tb927.2.5900	hypothetical protein, conserved	cytoplasm[50%],cytoplasm[weak,reticulated,50%],flagellar cytoplasm[50%],nuclear lumen[50%]	0.4075	67.5	KEVEVAPR	1	839	138.068	3823.98	6	3824.03	11.8754	1.51	0.095	31.8
Tb927.10.2760	ATPase family associated with various cellular activities (AAA), putative	endocytic,cytoplasm[reticulated]	0.895	1.15	TSEAESKK	7	567	Tb927.11.2580	Present in the outer mitochondrial membrane proteome 11	mitochondrion	0.175	858	n[15.99]MTSFK	1	1	138.068	1644.76	2	1644.79	19.5051	1.07	0.3	31.8
Tb927.10.330	hypothetical protein, conserved	cytoplasm[reticulated]	0.675	0.484	IYHELTNGINGFLFPFVCRACAITLNKHEENAGK	27	242	Tb927.10.7960	hypothetical protein, conserved	axoneme[25%],cytoplasm[points]	0.245	67.5	TKELERLNGEAAALK	2	121	138.068	5712.91	6	5712.92	1.5533	0.92	0.02	31.8
Tb927.10.450	Intraflagellar transport protein 54 homolog, putative	basal body,cytoplasm[weak,reticulated],intraflagellar transport particle[<10%]	0.895	0.0121	SGGTMAEGELSKLR	12	533	Tb927.5.1510	Mitochondrial SSU ribosomal protein, putative	mitochondrion,kinetoplast[region,strong]	0.25	144	DELARKSR	6	101	138.068	2546.27	3	2546.31	15.2805	1.145	0.01	31.8
Tb927.11.4140	hypothetical protein, conserved	mitochondrion,kinetoplast[region]	0.565	2.14	ASKATVEERR	3	62	Tb927.6.3010	PH domain containing protein, putative	endocytic,cytoplasm[weak,points,reticulated]	0.27	101	n[15.99]THGSNNDSTK	1	2	138.068	2343.11	3	2343.14	14.8141	0.835	0.005	31.8
Tb927.11.6370	leucine-rich repeat protein (LRRP), putative	axoneme	1.15	1.34	FPLPAPKPAK	7	180	Tb927.4.3150	NUFIP body protein 1	nucleoplasm[points,strong],nucleoplasm	0.315	1260	YNGKR	4	165	138.068	1839.01	3	1839.04	18.5802	1.465	0.055	31.8
Tb927.11.7590	Tripartite attachment complex associated protein 110	tripartite attachment complex	0.75	0.245	KTSKTK	4	773	Tb927.8.6250	Nucleoporin NUP76	nuclear pore,cytoplasm[points,weak]	0.25	602	EKSKVc[15.99]	4	690	138.068	1434.82	3	1434.83	9.5562	1	0.14	31.8
Tb927.11.8200	ribosomal protein S26, putative		0.25	103	n[15.99]MTTKR	4	4	Tb927.1.3180	40S ribosomal protein S11, putative	cytoplasm[patchy],nucleolus	0.18	201	FSKNc[15.99]	3	173;173	138.068	1299.65	2	1299.65	-1.7701	0.43	0.18	31.8
Tb927.11.9290	Pseudokinase, putative	cell tip[anterior]	0.745	1.34	DAKATNAR	3	364	Tb927.4.980	actin, putative	cytoplasm[reticulated,weak]	0.19	543	KLFYc[15.99]	1	369	138.068	1568.83	2	1568.82	-6.6227	0.935	0.025	31.8
Tb927.2.1730	hypothetical protein, conserved		0.74	23.7	AGDAGKK	6	70	Tb927.5.2760	UDP-Gal or UDP-GlcNAc-dependent glycosyltransferase, putative	endocytic[50%],cytoplasm[weak,points]	0.2	1720	n[15.99]MFAR	1	1;1	138.068	1322.67	2	1322.67	-4.193	0.94	0.04	31.8
Tb927.2.6230	iron/ascorbate oxidoreductase family protein, putative		0.25	47.2	DYSKMc[15.99]	4	318;318;318;318	Tb927.10.8200	Ribosomal protein L1p/L10e family, putative	nucleolus	0.12	308	n[15.99]METPR	1	1	138.068	1444.62	2	1444.62	-0.1406	0.37	0.135	31.8
Tb927.2.6230	iron/ascorbate oxidoreductase family protein, putative		0.25	47.2	DYSKMc[15.99]	4	318;318;318;318	Tb927.9.12070	hypothetical protein, conserved	cytoplasm[points,strong],cell tip[posterior]	0.12	308	n[15.99]MASAPR	1	1	138.068	1443.62	2	1443.64	13.2551	0.37	0.25	31.8
Tb927.4.2020	AP-3 complex subunit mu, putative	endocytic	0.815	1.2	GVKYVTTAGR	3	413	Tb927.7.3520	Mitochondrial pyruvate carrier 2	mitochondrion,kinetoplast[region,strong]	0.25	207	n[15.99]MSATTK	1	1	138.068	1841.94	2	1841.96	6.3315	1.065	0.145	31.8
Tb927.4.2070	antigenic protein, putative	cytoplasm[points],cortical cytoskeleton[50%]	0.61	0.522	EVATKISR	5	662	Tb927.10.14090	transporter, putative	endocytic,pellicular membrane	0.11	2020	n[15.99]MASEDK	1	1	138.068	1735.86	2	1735.87	0.743	0.72	0.085	31.8
Tb927.4.940	hypothetical protein, conserved	mitochondrion	0.48	0.867	LCLQKGIDPYPYMR	5	95	Tb927.9.5620	hypothetical protein, conserved	paraflagellar rod[weak],cytoplasm[weak,patchy]	0.25	35.1	ASAGETFKDSRCK	8	1073	138.068	3346.59	3	3346.61	7.5054	0.73	0.04	31.8
Tb927.5.1470	NADH-cytochrome b5 reductase, putative	cytoplasm,flagellar cytoplasm,nuclear lumen	0.47	8.6	DMGYAESQVFKYc[15.99]	11	293	Tb927.11.310	hypothetical protein, conserved	flagellar pocket collar	0.215	89.5	VKGPER	2	370	138.068	2275.05	3	2275.08	14.6271	0.685	0.06	31.8
Tb927.5.230	variant surface glycoprotein (VSG, atypical), putative		0.875	0.534	ASASGVPAPQPQTGGTETTTEKCKGK	22	462	Tb927.6.3500	endosomal trafficking protein RME-8, putative	endocytic	0.495	31.1	NVVAMSGDHWESKNGWFKK	18	721	138.068	4944.37	4	4944.38	2.5267	1.37	0.05	31.8
Tb927.5.230	variant surface glycoprotein (VSG, atypical), putative		0.875	0.534	ASASGVPAPQPQTGGTETTTEKCKGK	24	464	Tb927.6.3500	endosomal trafficking protein RME-8, putative	endocytic	0.495	31.1	NVVAMSGDHWESKNGWFKK	18	721	138.068	4944.37	4	4944.38	2.5267	1.37	0.05	31.8
Tb927.5.950	monothiol glutaredoxin, putative	cytoplasm,flagellar cytoplasm,nuclear lumen	0.7875	1.39	VGTLEEYTKVKR	9	12	Tb927.1.700	phosphoglycerate kinase		0.1625	703	KAEDR	1	274;422;274;363	138.068	2177.14	3	2177.17	15.3908	0.95	0.005	31.8
Tb927.6.2290	50S ribosome-binding GTPase, putative	mitochondrion,kinetoplast[region,strong]	0.595	0.57	VSLSKGAEK	5	643;643	Tb927.9.11970	hypothetical protein, conserved	cytoplasm[weak,reticulated,50%],mitochondrion[50%],kinetoplast[region,strong,50%]	0.125	649	n[15.99]MAMHR	1	1	138.068	1715.84	2	1715.87	15.6111	0.72	0.005	31.8
Tb927.8.7410	calreticulin, putative		0.445	11.7	ETDGEEDKKK	9	387;387	Tb927.7.1030	heat shock 70 kDa protein, putative	mitochondrion[75%]	0.115	740	n[15.99]MHCCK	1	1	138.068	2065.85	3	2065.88	14.2342	0.56	0.115	31.8
Tb927.8.7410	calreticulin, putative		0.445	11.7	ETDGEEDKKK	8	386;386	Tb927.7.1030	heat shock 70 kDa protein, putative	mitochondrion[75%]	0.115	740	n[15.99]MHCCK	1	1	138.068	2065.85	3	2065.88	14.2342	0.56	0.115	31.8
Tb927.9.6210	arginine kinase	flagellar cytoplasm[strong]	0.67	0.121	DKKTK	3	65;43;43	Tb927.1.4700	hypothetical protein, conserved	cytoplasm[weak],flagellar cytoplasm[weak],nuclear lumen[weak]	0.165	570	n[15.99]HTDDK	1	2	138.068	1370.72	2	1370.7	-11.7429	0.835	0.105	31.8
Tb927.1.5100	expression site-associated gene 2 (ESAG2) protein, putative		0.27	41	VQIKKSVAK	5	220	Tb927.10.6530	Dolichyl-P-Man:Man(5)GlcNAc(2)-PP-dolichyl alpha-1,3-mannosyltransferase	cytoplasm,flagellar cytoplasm,nuclear lumen	0.25	61.7	LLLSKRIR	5	120	138.068	2135.43	3	2135.39	-17.2739	0.52	0.08	31.9
Tb927.10.12720	Bait On Hook 1	hook complex	0.69	0.581	LKGENETLSTKLEAER	2	327	Tb927.11.2640	Nucleolar protein 53	nucleolus[strong],nucleoplasm	0.345	47.2	n[15.99]MGGQSKKHGK	6	6	138.068	3027.52	5	3027.57	15.5487	1.035	0.025	31.9
Tb927.10.12720	Bait On Hook 1	hook complex	0.69	0.581	LKGENETLSTKLEAER	2	327	Tb927.11.2640	Nucleolar protein 53	nucleolus[strong],nucleoplasm	0.345	47.2	n[15.99]MGGQSKKHGK	7	7	138.068	3027.52	5	3027.57	15.5487	1.035	0.025	31.9
Tb927.10.12850	ttaggg binding factor	nucleoplasm[points],nucleoplasm	1.045	43.6	YKFSASEDEAIIK	2	300	Tb927.1.1930	Target of rapamycin kinase 4, putative	endocytic,cytoplasm[points]	0.585	121	NGKEGR	3	1684	138.068	2297.15	3	2297.15	1.939	1.63	0.05	31.9
Tb927.10.14910	Sarcalumenin, putative	cytoplasm[reticulated,75%]	0.37	50.6	n[15.99]SSGNR	1	2	Tb927.5.3290	Protein of unknown function, putative	mitochondrion	0.125	724	KYAK	1	778;10;130;12	138.068	1165.6	2	1165.61	9.404	0.495	0.12	31.9
Tb927.10.2650	hypothetical protein, conserved	hook complex	0.5	17.6	KCQESENK	1	272	Tb927.9.5240	mismatch repair protein MSH3, putative	nucleoplasm	0.29	211	KMCSK	1	338	138.068	1811.8	3	1811.82	12.3987	0.79	0.1	31.9
Tb927.10.5140	Extracellular signal-regulated kinase 8	cell tip[posterior],cortical cytoskeleton[posterior],cytoplasm	0.6	1.64	TRQVVALKK	8	42	Tb927.10.10070	hypothetical protein, conserved	nucleolus[strong]	0.425	9.51	KNPHK	1	174	138.068	1802.07	3	1802.09	13.0705	1.025	0.095	31.9
Tb927.10.5140	Extracellular signal-regulated kinase 8	cell tip[posterior],cortical cytoskeleton[posterior],cytoplasm	0.6	1.64	TRQVVALKK	8	42	Tb927.6.5370	variant surface glycoprotein (VSG), putative		0.425	9.51	NPKHK	3	86;86	138.068	1802.07	3	1802.09	13.0705	1.025	0.095	31.9
Tb927.10.7110	Myo-inositol 1-phosphate synthase	cytoplasm[reticulated,weak]	0.835	0.00924	n[15.99]PAVRTKSGHGVEYTDEAITATYSYNTTR	1	2	Tb927.9.1770	Zn-finger in Ran binding protein and others/SPRY domain/HECT-domain (ubiquitin-transferase), putative	cytoplasm,flagellar cytoplasm	0.25	92	QSYTDMKSTAYSFR	7	1997	138.068	4909.28	5	4909.31	6.6971	1.085	0.04	31.9
Tb927.10.7110	Myo-inositol 1-phosphate synthase	cytoplasm[reticulated,weak]	0.835	0.00924	n[15.99]PAVRTKSGHGVEYTDEAITATYSYNTTR	6	7	Tb927.9.1770	Zn-finger in Ran binding protein and others/SPRY domain/HECT-domain (ubiquitin-transferase), putative	cytoplasm,flagellar cytoplasm	0.25	92	QSYTDMKSTAYSFR	7	1997	138.068	4909.28	5	4909.31	6.6971	1.085	0.04	31.9
Tb927.10.7820	hypothetical protein, conserved	endocytic,cytoplasm	0.795	28.5	KEKEc[15.99]	1	137	Tb927.6.4900	S-adenosylmethionine synthetase	cytoplasm	0.21	4550	n[15.99]MSVR	1	1;1;1;1;1;1;1;1;1;1;1;1;1;1;1;1	138.068	1193.6	3	1193.6	-7.1248	1.005	0.025	31.9
Tb927.10.9960	hypothetical protein, conserved	mitochondrion,kinetoplast[region,50%]	0.785	0.00997	THLGRKCTETPMMEMVSVNR	6	64	Tb927.10.5900	hypothetical protein, conserved	mitochondrion[weak,50%],kinetoplast[region,strong,50%]	0.23	58	LNGSDKR	6	306	138.068	3302.54	4	3302.6	19.194	1.015	0.08	31.9
Tb927.11.12960	hypothetical protein, conserved	cytoplasm[patchy,weak]	0.515	55.2	n[15.99]NSYSR	1	2	Tb927.11.930	hypothetical protein, conserved	cytoplasm[reticulated,points],flagellar tip[25%]	0.23	884	n[15.99]MPHK	1	1;1	138.068	1290.62	3	1290.6	-16.7725	0.745	0.115	31.9
Tb927.11.3380	Ran-binding protein 1, putative	nuclear pore	0.25	226	n[15.99]MADGK	1	1	Tb927.11.2790	Cilia- and flagella-associated protein 91, putative	axoneme[50%],cytoplasm[points]	0.245	253	ETKEc[15.99]	3	708	138.068	1195.52	2	1195.53	9.7278	0.495	0.085	31.9
Tb927.11.690	hypothetical protein, conserved	cytoplasm,flagellar cytoplasm,nuclear lumen	0.665	0.733	RSNVGEGKNSEGASDFFFFPSVVc[15.99]	8	695;675	Tb927.1.3560	Component of motile flagella 75	basal body[50%,cell cycle dependent]	0.425	17.6	KAPQSEDSDPLSCGPTGVSEAK	1	221	138.068	4889.33	5	4889.26	-13.2299	1.09	0.07	31.9
Tb927.3.3360	acyltransferase, putative	endocytic,cytoplasm[weak]	0.25	226	n[15.99]MDAGK	1	1	Tb927.11.2790	Cilia- and flagella-associated protein 91, putative	axoneme[50%],cytoplasm[points]	0.245	253	ETKEc[15.99]	3	708	138.068	1195.52	2	1195.53	9.7278	0.495	0.085	31.9
Tb927.3.990	hypothetical protein, conserved	hook complex	0.445	0.728	GHFKEEQDNYYSSGDDDCDEVR	4	341	Tb927.10.12380	chaperone protein DnaJ, putative	endocytic,cytoplasm[weak]	0.185	77.7	GEYAPGNKLTQFSDEEFLK	8	67	138.068	4974.04	5	4974.14	19.0676	0.63	0.045	31.9
Tb927.4.1330	DNA topoisomerase IB, large subunit	nuclear lumen	0.795	12.5	n[15.99]MGKAQKPK	6	6	Tb927.11.5720	hypothetical protein, conserved	pellicular membrane,nuclear envelope,endocytic	0.25	1100	n[15.99]MMNR	1	1	138.068	1590.77	2	1590.8	19.0598	1.045	0.1	31.9
Tb927.4.4920	hypothetical protein, conserved	mitochondrion	0.455	33.5	n[15.99]MDSSSR	1	1	Tb927.9.6560	pseudokinase NRP1	cytoplasm,endocytic,flagellar cytoplasm,cell tip[posterior]	0.12	1630	n[15.99]MGSDSK	1	1	138.068	1474.62	2	1474.59	-17.275	0.575	0.015	31.9
Tb927.6.2460	ubiquitin conjugation factor E4 B, putative	cytoplasm,nucleoplasm	0.27	28.2	NAKAHREc[15.99]	3	995	Tb927.10.4580	hypothetical protein, conserved	nuclear lumen,cytoplasm[reticulated]	0.25	44	AMCKR	4	39	138.068	1642.79	2	1642.8	5.5869	0.52	0.125	31.9
Tb927.6.2460	ubiquitin conjugation factor E4 B, putative	cytoplasm,nucleoplasm	0.27	28.2	NAKAHREc[15.99]	3	995	Tb927.11.10670	glycosyl hydrolase, putative	cytoplasm[points,50%]	0.25	44	NSCKR	4	303	138.068	1641.79	2	1641.8	6.0243	0.52	0.125	31.9
Tb927.8.3460	Ring finger domain containing protein, putative	cytoplasm[points,weak]	1.235	1.31	NKKCPVCTQEVVc[15.99]	2	285	Tb927.6.4350	ribosomal RNA assembly protein, putative	nucleolus	0.245	1480	n[15.99]MTSSSK	1	1	138.068	2270.03	3	2270.06	12.708	1.48	0.24	31.9
Tb927.8.3460	Ring finger domain containing protein, putative	cytoplasm[points,weak]	1.235	1.31	NKKCPVCTQEVVc[15.99]	3	286	Tb927.6.4350	ribosomal RNA assembly protein, putative	nucleolus	0.245	1480	n[15.99]MTSSSK	1	1	138.068	2270.03	3	2270.06	12.708	1.48	0.24	31.9
Tb927.8.6070	Trypanosome basal body component protein	basal body	0.47	0.61	GEILSKETECARVAQHAR	6	706	Tb927.11.12310	cdc2-related kinase 12	nucleoplasm[75%]	0.245	7.78	NNGAASRKR	8	300	138.068	3164.59	4	3164.62	9.1644	0.715	0.105	31.9
Tb927.8.6070	Trypanosome basal body component protein	basal body	0.47	0.61	GEILSKETECARVAQHAR	6	706	Tb927.9.13620	hypothetical protein, conserved	cytoplasm	0.245	7.78	EGVKRAWK	4	427	138.068	3164.59	4	3164.65	18.3844	0.715	0.105	31.9
Tb927.9.10920	Protein kinase PK6, putative	kinetochore[50%]	0.915	6.95	LEVKPVSPKR	9	773	Tb927.7.1750	60S ribosomal protein L7, putative		0.555	66.2	GIAKVPPKQR	4	94;94;94	138.068	2382.44	6	2382.45	4.1218	1.47	0.005	31.9
Tb927.9.8290	mitochondrial ribosomal protein l30	mitochondrion,kinetoplast[region]	0.125	439	EGEKCc[15.99]	4	217	Tb927.10.9240	Tir chaperone protein (CesT) family, putative	cell tip[posterior],basal body,pro-basal body,hook complex	0.125	421	n[15.99]MDDK	1	1	138.068	1282.5	2	1282.51	8.0965	0.25	0.005	31.9
Tb927.9.8290	mitochondrial ribosomal protein l30	mitochondrion,kinetoplast[region]	0.125	439	EGEKCc[15.99]	4	217	Tb927.11.15730	cyclic nucleotide-binding domain containing protein, putative	axoneme[proximal]	0.125	421	n[15.99]MDSR	1	1;1	138.068	1282.5	2	1282.52	16.8546	0.25	0.005	31.9
Tb927.9.9190	hypothetical protein, conserved	flagellar pocket[ring,75%],cytoplasm	0.585	1.85	KPAGER	1	146	Tb927.11.7830	hypothetical protein, conserved	flagellar membrane[distal]	0.19	823	n[15.99]RALR	1	2;2;2	138.068	1308.75	3	1308.76	9.8991	0.775	0.075	31.9
Tb927.9.9190	hypothetical protein, conserved	flagellar pocket[ring,75%],cytoplasm	0.585	1.85	KPAGER	1	146	Tb927.4.1500	RNA editing associated helicase 2	mitochondrion,kinetoplast[region,strong]	0.19	823	n[15.99]RAIR	1	2	138.068	1308.75	3	1308.76	9.8991	0.775	0.075	31.9
Tb927.9.9190	hypothetical protein, conserved	flagellar pocket[ring,75%],cytoplasm	0.585	1.85	KPAGER	1	146	Tb927.7.480	hypothetical protein, conserved	endocytic,cytoplasm	0.19	823	n[15.99]RPSR	1	2	138.068	1308.75	3	1308.73	-17.9017	0.775	0.075	31.9
Tb927.9.9190	hypothetical protein, conserved	flagellar pocket[ring,75%],cytoplasm	0.585	1.85	KPAGER	1	146	Tb927.7.6800	LSU ribosomal protein, mitochondrial, putative	cytoplasm	0.19	823	n[15.99]RLAR	1	2	138.068	1308.75	3	1308.76	9.8991	0.775	0.075	31.9
Tb927.1.4480	WD repeat and HMG-box DNA-binding protein, putative	cytoplasm[points],nucleoplasm[points,<10%]	0.52	11.6	KMLMKEK	5	1044	Tb927.10.5900	hypothetical protein, conserved	mitochondrion[weak,50%],kinetoplast[region,strong,50%]	0.285	133	n[15.99]MSFYR	1	1	138.068	1762.85	3	1762.88	18.9388	0.805	0.01	32
Tb927.10.10010	Ribosome assembly factor MRT4, putative	nucleolus	0.375	17.6	LGLPIKLDKGVIVLLR	6	162	Tb927.11.7475	AN1-like Zinc finger containing protein, putative	cytoplasm,flagellar cytoplasm,nuclear lumen	0.145	406	KPIKK	4	92	138.068	2496.69	4	2496.65	-18.061	0.52	0.005	32
Tb927.10.10970	heat shock protein, putative	cytoplasm[75%],cytoplasm[weak,25%]	0.705	0.212	NQALRDSSMSAYMMSKK	16	606;606;606;606;606;606;606;606;606;606;606	Tb927.6.650	hypothetical protein, conserved	cytoplasm[reticulated,points,weak]	0.315	42.4	LVSKSSKSNSDK	4	1171	138.068	3363.59	4	3363.65	17.9085	1.02	0.005	32
Tb927.10.4810	hypothetical protein, conserved	cytoplasm[reticulated]	0.355	5.89	MLARLKAQILIGR	6	119	Tb927.11.11220	dynein heavy chain, putative	axoneme,cytoplasm[weak,points]	0.245	35.8	GLAKPVPSVKVIK	4	3188	138.068	2954.91	3	2954.86	-19.2413	0.6	0.235	32
Tb927.11.1850	hypothetical protein, conserved	mitochondrion,nucleoplasm[strong],cytoplasm[weak]	0.825	4.78	QPPPSCEDPPKSGc[15.99]	11	493;438;438	Tb927.7.3820	hypothetical protein, conserved	cytoplasm,flagellar cytoplasm	0.43	177	n[15.99]MDLSEK	1	1	138.068	2285.99	2	2286	7.2286	1.255	0.19	32
Tb927.11.2430	Cytoplasmic dynein 2 heavy chain (DYNC2H2), putative	intraflagellar transport particle	0.3475	18.2	ILRKAMQILK	4	2025	Tb927.4.1040	hypothetical protein, conserved	axoneme,cytoplasm[weak]	0.1325	360	LAVPKKK	6	151	138.068	2133.42	4	2133.38	-19.4636	0.48	0.05	32
Tb927.11.2430	Cytoplasmic dynein 2 heavy chain (DYNC2H2), putative	intraflagellar transport particle	0.3475	18.2	ILRKAMQILK	4	2025	Tb927.4.1040	hypothetical protein, conserved	axoneme,cytoplasm[weak]	0.1325	360	LAVPKKK	5	150	138.068	2133.42	4	2133.38	-19.4636	0.48	0.05	32
Tb927.11.2510	NUC173 domain containing protein, putative	nucleolus[strong],cytoplasm[patchy]	0.35	23.5	EEMAKK	5	1124	Tb927.6.4900	S-adenosylmethionine synthetase	cytoplasm	0.125	730	n[15.99]MSVR	1	1;1;1;1;1;1;1;1;1;1;1;1;1;1;1;1	138.068	1379.66	2	1379.68	16.0138	0.475	0.125	32
Tb927.11.8420	DnaJ domain containing protein, putative	cytoplasm[reticulated]	0.535	10.2	QFKR	3	34;77;34	Tb927.10.2700	predicted WD40 repeat protein	nucleolus	0.465	36.9	KGAGGGK	1	681	138.068	1288.71	3	1288.73	8.4666	1	0.03	32
Tb927.2.2910	hypothetical protein, conserved	cytoplasm[points]	0.575	1.02	WHDVRMGGKSTVAK	9	223	Tb927.9.9640	hypothetical protein, conserved	axoneme,cytoplasm[weak,reticulated,points]	0.42	12.4	EIVKALENR	4	260	138.068	2779.43	3	2779.48	16.5776	0.995	0.055	32
Tb927.2.6280	adenosine transporter 2, putative		0.255	12.4	TDDGEDENDAKGTGPADEDGYPDEKENK	11	247;248;247	Tb927.10.1450	Centrin arm-associated protein 1	Golgi apparatus	0.25	40.5	n[15.99]MDGPFATMDEETRK	1	1	138.068	4790.94	5	4790.97	6.944	0.505	0.01	32
Tb927.3.1370	40S ribosomal protein S25, putative	cytoplasm[patchy]	0.615	2.67	MENLNKGAK	6	24;24	Tb927.11.3120	Oligopeptidase B	nucleolus[75%]	0.315	63.8	MATACKK	6	143	138.068	1949.94	2	1949.97	16.6974	0.93	0.15	32
Tb927.3.2600	ATP-dependent DEAD/H RNA helicase, putative	cytoplasm[patchy]	0.475	1.56	STEWGELEGLRKFK	12	859	Tb927.1.1930	Target of rapamycin kinase 4, putative	endocytic,cytoplasm[points]	0.34	22.8	NKLRGTEMAVR	2	2826	138.068	3090.62	3	3090.63	3.5646	0.815	0.02	32
Tb927.3.3550	hypothetical protein, conserved	cytoplasm[reticulated,weak],cytoplasm[point,50%]	0.705	0.476	KQAGGLTIK	1	14	Tb927.7.1010	Mitoribosomal SSU assembly factor 30	mitochondrion,kinetoplast[region,strong,25%]	0.17	525	n[15.99]PPNSATR	1	2	138.068	1794	3	1794	0.9948	0.875	0.04	32
Tb927.3.5530	Tb-292 membrane associated protein	cytoplasm[reticulated]	0.395	52.9	n[15.99]MEEDK	1	1	Tb927.11.14990	hypothetical protein, conserved	cytoplasm,flagellar cytoplasm	0.25	294	n[15.99]MGGGTR	1	1	138.068	1397.55	2	1397.58	18.6324	0.645	0.13	32
Tb927.3.5530	Tb-292 membrane associated protein	cytoplasm[reticulated]	0.395	52.9	n[15.99]MEEDK	1	1	Tb927.11.1640	Stumpy formation signalling pathway protein, putative	cytoplasm[points],flagellar cytoplasm	0.25	294	n[15.99]MSGQR	1	1	138.068	1397.55	2	1397.58	18.6324	0.645	0.13	32
Tb927.3.950	2OG-Fe(II) oxygenase superfamily, putative		0.9075	2.65	KLIAPRKPIR	1	84	Tb927.8.870	CAMK/CAMKL family protein kinase, putative	cytoplasm,flagellar cytoplasm,nuclear lumen	0.3175	154	VKIGR	2	25	138.068	1900.24	5	1900.25	3.3972	1.225	0.02	32
Tb927.4.2250	hypothetical protein, conserved	mitochondrion[weak,points]	0.935	0.652	n[15.99]MILRHSR	1	1	Tb927.10.12380	chaperone protein DnaJ, putative	endocytic,cytoplasm[weak]	0.18	1250	n[15.99]MEDAK	1	1	138.068	1673.83	2	1673.82	-3.8036	1.115	0.08	32
Tb927.4.3300	metallo-peptidase, Clan MA(E) Family M41	mitochondrion	0.435	4.54	n[15.99]FRIPR	1	2	Tb927.5.4510	hypothetical protein, conserved		0.22	80.1	SKFKKc[15.99]	2	136	138.068	1477.9	2	1477.88	-19.0546	0.655	0.01	32
Tb927.4.3420	wee1-like protein kinase	nucleoplasm,endocytic,cytoplasm[weak]	0.51	52.5	n[15.99]MLAPK	1	1	Tb927.9.13150	TFIIF-stimulated CTD phosphatase, putative	nuclear lumen	0.105	4610	n[15.99]MGYR	1	1	138.068	1237.6	2	1237.62	14.6933	0.615	0.06	32
Tb927.4.610	PX domain containing protein, putative	cytoplasm[weak,75%,reticulated],endocytic[25%]	1.025	0.067	NSLLSIVKMKCLGLLGK	10	187	Tb927.3.5060	Ankyrin repeats (many copies)/Ankyrin repeats (3 copies), putative	axoneme,cytoplasm	0.405	28.6	KRSVGRPK	1	337	138.068	2937.72	6	2937.73	6.2962	1.43	0.07	32
Tb927.6.1080	hydroxyacylglutathione hydrolase, putative	cytoplasm,flagellar cytoplasm,nuclear lumen	1.17	0.00464	n[15.99]EVVVKSIGTAFTVAVIPVLKDNYSYVIHDK	5	6	Tb927.7.3560	Cilia- and flagella-associated protein	axoneme,cytoplasm[weak]	0.42	19	DKSFHADDVKLTPEEMPGK	2	1122	138.068	5584.85	5	5584.91	10.7281	1.59	0.16	32
Tb927.6.1080	hydroxyacylglutathione hydrolase, putative	cytoplasm,flagellar cytoplasm,nuclear lumen	1.17	0.00464	n[15.99]EVVVKSIGTAFTVAVIPVLKDNYSYVIHDK	1	2	Tb927.7.3560	Cilia- and flagella-associated protein	axoneme,cytoplasm[weak]	0.42	19	DKSFHADDVKLTPEEMPGK	2	1122	138.068	5584.85	5	5584.91	10.7281	1.59	0.16	32
Tb927.6.2460	ubiquitin conjugation factor E4 B, putative	cytoplasm,nucleoplasm	0.98	1.64	STYEKVSVR	5	638	Tb927.1.4250	hypothetical protein, conserved	nucleoplasm,nucleoplasm[points]	0.28	635	n[15.99]MVGGYLR	1	1	138.068	2016.01	3	2016.03	12.8261	1.26	0.035	32
Tb927.6.2990	Putative papain-like cysteine peptidase (DUF1796), putative	mitochondrion,kinetoplast[region,strong,75%]	0.735	1.99	n[15.99]ALMWR	1	2	Tb927.9.9450	zinc finger protein family member, putative	cytoplasm[points,50%,patchy]	0.35	171	n[15.99]YSSEK	1	2	138.068	1425.72	3	1425.7	-17.7567	1.085	0.155	32
Tb927.6.3570	tubulin-tyrosine ligase-like protein, conserved	mitochondrion,kinetoplast[region,strong,50%]	0.535	10.2	AGFKR	4	98	Tb927.10.2700	predicted WD40 repeat protein	nucleolus	0.465	36.9	KGAGGGK	1	681	138.068	1288.71	3	1288.73	8.4666	1	0.03	32
Tb927.7.2390	Tripartite attachment complex protein 102	mitochondrion,mitochondrion[middle,strong]	0.685	1.64	KGGKTK	4	713	Tb927.9.7820	KKT-interacting protein 11		0.16	865	EKSEc[15.99]	2	769	138.068	1262.66	3	1262.67	8.6933	0.845	0.06	32
Tb927.7.4860	kinetoplastid kinetochore protein 13	nucleoplasm[points,75%,cell cycle dependent],nucleoplasm[75%]	0.455	3.21	n[15.99]TEHICASLVLTRGPEGLQRR	1	2;2	Tb927.1.3560	Component of motile flagella 75	basal body[50%,cell cycle dependent]	0.365	13.6	DEELNELKVHLR	8	537	138.068	3924.03	5	3924.06	8.7408	0.82	0.055	32
Tb927.7.5150	hypothetical protein, conserved	endocytic,cytoplasm,flagellar pocket[<10%]	0.305	81.8	n[15.99]PAKSR	3	4	Tb927.11.5860	AGC/RSK family serine/threonine kinase, putative	cytoplasm,flagellar cytoplasm,nuclear lumen	0.215	370	n[15.99]MCGK	1	1;1	138.068	1205.58	2	1205.59	4.3267	0.52	0.07	32
Tb927.7.5960	protein associated with differentiation 4, putative	pellicular membrane[25%]	0.715	31.8	LCKLALEER	3	560;560	Tb927.9.11000	ras-related protein RAB7, putative	cytoplasm[50%],flagellar cytoplasm[50%],nucleoplasm[50%],cytoplasm[50%,reticulated,weak]	0.135	12500	KSDCACc[15.99]	1	215	138.068	2023.91	3	2023.94	13.5397	0.85	0.055	32
Tb927.7.6750	hypothetical protein, conserved	basal body,pro-basal body	0.555	22.6	n[15.99]MSSYCDICR	1	1	Tb927.10.5690	procyclin-associated gene 2 (PAG2) protein, putative	endocytic[50%],cytoplasm[weak]	0.25	377	ASKKLK	4	41	138.068	2017.94	3	2017.96	9.4391	0.805	0.005	32
Tb927.7.6750	hypothetical protein, conserved	basal body,pro-basal body	0.555	22.6	n[15.99]MSSYCDICR	1	1	Tb927.5.1120	Phage tail fibre repeat, putative	cytoplasm[reticulated,weak]	0.25	377	KASLKK	5	403	138.068	2017.94	3	2017.96	9.4391	0.805	0.005	32
Tb927.8.1550	paraflagellar rod component, putative	paraflagellar rod	0.73	0.478	GSSGKRPATAAVSEVTHFCDAPPTSAALR	5	656	Tb927.11.19540	variant surface glycoprotein (VSG, atypical), putative		0.365	18.4	QVEGVTAEGTGEKTTTEK	13	459	138.068	4942.36	4	4942.43	12.3673	1.095	0.095	32
Tb927.8.5700	mitochondrial editosome-associated protein KREPB10	cytoplasm[weak,reticulated,points]	0.245	114	n[15.99]MMYR	1	1	Tb927.7.1030	heat shock 70 kDa protein, putative	mitochondrion[75%]	0.155	408	n[15.99]HCCK	1	2	138.068	1356.52	3	1356.54	18.7401	0.4	0.015	32
Tb927.9.16500	variant surface glycoprotein (VSG, atypical), putative		0.86	16.3	EEKCAGKQQEDCK	7	464	Tb927.11.15500	LSU ribosomal protein, mitochondrial, putative	mitochondrion[25%],kinetoplast[region,25%],cytoplasm[weak,75%]	0.515	71	HLKVVEER	3	155	138.068	2755.31	3	2755.33	5.0179	1.375	0.08	32
Tb927.9.6430	Rab geranylgeranyl transferase component A, putative	cytoplasm	0.69	0.344	VVIVAKKPLVTWK	6	734	Tb927.5.230	variant surface glycoprotein (VSG, atypical), putative		0.38	14	KIDTEVATLKK	1	379	138.068	2862.8	3	2862.76	-16.2757	1.07	0.055	32
Tb927.9.6430	Rab geranylgeranyl transferase component A, putative	cytoplasm	0.69	0.344	VVIVAKKPLVTWK	7	735	Tb927.5.230	variant surface glycoprotein (VSG, atypical), putative		0.38	14	KIDTEVATLKK	1	379	138.068	2862.8	3	2862.76	-16.2757	1.07	0.055	32
Tb927.1.2990	Mitoribosomal SSU assembly factor 2	mitochondrion,antipodal sites	0.945	13.3	SKFDYLEKWR	8	939	Tb927.10.14530	19S proteasome non-atpase subunit 8	nucleoplasm[points],cytoplasm	0.195	2480	n[15.99]MANDDPK	1	1	138.068	2314.05	3	2314.09	19.2483	1.14	0.16	32.1
Tb927.10.12180	hypothetical protein, conserved	mitochondrion	0.545	0.153	VVVKVAK	4	341	Tb927.9.15190	ribosomal protein L15, putative		0.225	119	QKGHK	2	177;177	138.068	1475.91	2	1475.92	4.0746	0.77	0.03	32.1
Tb927.10.12740	Zinc finger CCCH domain-containing protein 35	cytoplasm[points,weak],cytoplasm[50%]	0.25	20.3	NYKSYEPSSCTMGSGCK	3	93	Tb927.11.10420	DNA-directed RNA polymerase I subunit, putative	nucleolus[peripheral,strong],nuclear lumen	0.245	25.5	n[15.99]MSAPMAR	1	1	138.068	2871.18	3	2871.2	7.3531	0.495	0.12	32.1
Tb927.10.13350	hypothetical protein, conserved		0.5	15.7	GESKEK	4	1024	Tb927.10.15520	signal recognition particle protein, putative	endoplasmic reticulum[strong,<10%],cytoplasm[<10%],cytoplasm[weak,75%]	0.26	484	n[15.99]SDVSK	1	2	138.068	1348.65	2	1348.67	13.4196	0.76	0.1	32.1
Tb927.10.7490	cullin 2, putative		0.63	0.0545	WCVISDAVNAIFKKSLSK	13	29	Tb927.6.350	hypothetical protein, conserved	cytoplasm[weak,reticulated]	0.245	36.5	EELQKK	5	166	138.068	2976.58	3	2976.6	6.116	0.875	0.005	32.1
Tb927.10.7490	cullin 2, putative		0.63	0.0545	WCVISDAVNAIFKKSLSK	14	30	Tb927.6.350	hypothetical protein, conserved	cytoplasm[weak,reticulated]	0.245	36.5	EELQKK	5	166	138.068	2976.58	3	2976.6	6.116	0.875	0.005	32.1
Tb927.10.7490	cullin 2, putative		0.63	0.0545	WCVISDAVNAIFKKSLSK	14	30	Tb927.9.17850	variant surface glycoprotein (VSG, atypical), putative		0.245	36.5	ELEAGKK	6	415	138.068	2976.58	3	2976.6	6.116	0.875	0.005	32.1
Tb927.10.7490	cullin 2, putative		0.63	0.0545	WCVISDAVNAIFKKSLSK	13	29	Tb927.9.17850	variant surface glycoprotein (VSG, atypical), putative		0.245	36.5	ELEAGKK	6	415	138.068	2976.58	3	2976.6	6.116	0.875	0.005	32.1
Tb927.10.7490	cullin 2, putative		0.63	0.0545	WCVISDAVNAIFKKSLSK	14	30	Tb927.9.8820	hypothetical protein, conserved	cytoplasm	0.245	36.5	LEEQKK	5	327	138.068	2976.58	3	2976.6	6.116	0.875	0.005	32.1
Tb927.10.7490	cullin 2, putative		0.63	0.0545	WCVISDAVNAIFKKSLSK	13	29	Tb927.9.8820	hypothetical protein, conserved	cytoplasm	0.245	36.5	LEEQKK	5	327	138.068	2976.58	3	2976.6	6.116	0.875	0.005	32.1
Tb927.10.7930	2,3-bisphosphoglycerate-independent phosphoglycerate mutase	cytoplasm[25%],flagellar cytoplasm[25%],cytoplasm[weak,75%]	0.555	0.165	LVLVVLDGVGIGPRDEYDAVHVAKTPLMDALFNDPK	24	39	Tb927.8.4220	hypothetical protein, conserved	cytoplasm,flagellar cytoplasm[weak]	0.38	7.18	LFKDVSTVNK	3	77	138.068	5163.73	5	5163.76	5.3862	0.935	0.055	32.1
Tb927.10.8740	hypothetical protein	cytoplasm,flagellar cytoplasm,nuclear lumen	0.11	315	n[15.99]MCCR	1	1	Tb927.11.6020	hypothetical protein, conserved	cytoplasm[reticulated],basal body[25%]	0.145	117	YGKYc[15.99]	3	268	138.068	1308.52	2	1308.53	9.3087	0.255	0.095	32.1
Tb927.10.9050	tRNA pseudouridine synthase TruD, putative	nuclear lumen	0.565	2.94	LCNTKSLR	5	581	Tb927.10.1930	hypothetical protein, conserved	cytoplasm[reticulated,weak]	0.22	83.1	GRKEMGc[15.99]	3	644	138.068	1820.92	3	1820.92	2.71	0.785	0.09	32.1
Tb927.10.9160	Cyclin 12, L-type	nucleoplasm	0.745	0.0331	QHQHQHHHRQHPAASSQRPKSDR	20	614	Tb927.3.5620	Facilitates chromatin transcription complex subunit spt16	nucleoplasm[75%]	0.25	131	RPHPPPQLPKKQSR	10	1004	138.068	4592.35	4	4592.38	7.7658	0.995	0.005	32.1
Tb927.11.20100	variant surface glycoprotein (VSG, atypical), putative		0.52	15.5	GTGAECKDGCK	7	441	Tb927.9.10550	Spindle assembly abnormal protein 6 homolog	basal body,pro-basal body	0.38	74.4	KPDGR	1	608	138.068	1890.83	2	1890.86	13.4627	0.9	0.465	32.1
Tb927.11.9540	hypothetical protein, conserved	basal body[75%]	0.375	22.5	IKKQAK	3	465	Tb927.3.3670	Triple RNA binding domain protein 3	nucleolus	0.25	77.4	GEPPKK	5	550	138.068	1506.93	2	1506.91	-9.327	0.625	0.055	32.1
Tb927.2.3780	translation initiation factor IF-2, putative	cytoplasm	0.585	4.3	n[15.99]PPKGPK	3	4	Tb927.9.6855	hypothetical protein		0.395	33	VSVKGc[15.99]	4	30	138.068	1264.76	3	1264.74	-13.3028	0.98	0.055	32.1
Tb927.3.3450	ADP-ribosylation factor-like protein 3, putative	axoneme,basal body,cytoplasm,nucleus[patchy]	0.27	3.07	n[15.99]GLLTLLRKLR	8	9	Tb927.5.4300	Serine peptidase, Clan SC, Family S9A	cytoplasm	0.295	8.53	KPAPSHKVKR	1	313	138.068	2466.6	2	2466.56	-14.1921	0.565	0.01	32.1
Tb927.3.4150	hypothetical protein, conserved	endocytic,cytoplasm[weak,points]	0.68	1.7	GEPVTYLAYPQSDNGLGDVWVAQVCGKR	27	207	Tb927.11.7790	Mitochondrial ribosomal protein S16	mitochondrion,kinetoplast[region]	0.375	58.8	LLHYLGKHCPHPQK	7	66	138.068	4943.37	4	4943.46	19.6759	1.055	0.07	32.1
Tb927.3.4500	Fumarate hydratase class I, cytosolic	cytoplasm,flagellar cytoplasm	0.76	6.14	DNIKK	4	524;417	Tb927.8.4190	hypothetical protein, conserved		0.3	1380	n[15.99]MSGHR	1	1;1;1	138.068	1356.69	2	1356.68	-4.185	1.06	0.075	32.1
Tb927.3.5590	hypothetical protein, conserved	cytoplasm[reticulated]	0.575	1.21	LASLVKRHVR	6	199	Tb927.5.4730	variant surface glycoprotein (VSG, atypical), putative		0.255	137	RKVIATPK	2	437	138.068	2227.43	4	2227.4	-13.2816	0.83	0.025	32.1
Tb927.4.1280	Tetratricopeptide repeat, putative	cytoplasm[points]	0.145	114	AKDGWc[15.99]	2	395	Tb927.5.4530	Long chain fatty acyl elongase		0.11	326	n[15.99]MDCR	1	2;2	138.068	1309.52	2	1309.54	16.673	0.255	0.095	32.1
Tb927.6.1270	PITH domain-containing protein	cytoplasm,flagellar cytoplasm,nuclear lumen	0.125	535	n[15.99]PCNCR	1	2	Tb927.6.3290	intraflagellar transport protein 20	intraflagellar transport particle	0.215	107	n[15.99]MDDDK	1	1	138.068	1481.54	2	1481.56	11.2777	0.34	0.34	32.1
Tb927.6.2510	Succinate dehydrogenase assembly factor 2, mitochondrial	mitochondrion,kinetoplast[region,strong]	0.25	25.7	LLKCASc[15.99]	3	143	Tb927.11.15675	hypothetical protein	mitochondrion	0.225	32.2	n[15.99]LRIK	1	2	138.068	1372.83	2	1372.81	-14.1344	0.475	0.1	32.1
Tb927.7.5770	Nuclear Dbf2-related kinase	cytoplasm,flagellar cytoplasm	0.495	4.02	KYDNDK	1	89	Tb927.3.1940	TLP18.3, Psb32 and MOLO-1 founding proteins of phosphatase, putative	mitochondrion	0.15	363	TGIKLc[15.99]	4	437	138.068	1465.78	2	1465.77	-6.3558	0.645	0.09	32.1
Tb927.7.5770	Nuclear Dbf2-related kinase	cytoplasm,flagellar cytoplasm	0.495	4.02	KYDNDK	1	89	Tb927.5.950	monothiol glutaredoxin, putative	cytoplasm,flagellar cytoplasm,nuclear lumen	0.15	363	SALKLc[15.99]	4	221	138.068	1465.78	2	1465.77	-6.3558	0.645	0.09	32.1
Tb927.7.7170	CYC2-like cyclin, putative	mitochondrion	0.46	4.21	GVGAKR	5	713	Tb927.10.5260	C2 domain containing protein, putative	transition zone	0.235	166	KQHK	1	754;736;68;362	138.068	1263.75	3	1263.74	-9.1711	0.695	0.065	32.1
Tb927.8.2050	GDP-mannose pyrophosphorylase	cytoplasm,flagellar cytoplasm,basal body[25%]	0.34	7.21	n[15.99]MRAVILVGGYGTR	1	1	Tb927.7.5610	hypothetical protein, conserved	hook complex,cortical cytoskeleton	0.125	419	KALLLKQK	6	564	138.068	2486.52	2	2486.48	-18.9583	0.465	0.06	32.1
Tb927.8.4820	eukaryotic translation initiation factor 4 gamma 3	cytoplasm	0.655	1.05	KDAQCEASR	1	446;265	Tb927.6.5810	transposase of Tn10		0.445	33.7	TLGYKR	5	217;217	138.068	1937.94	3	1937.96	11.6963	1.1	0.025	32.1
Tb927.8.6360	SPRY domain containing protein, putative	cytoplasm[reticulated],nucleus[point],endocytic	0.85	0.356	KLVLAHLLGK	1	310	Tb927.3.4440	hypothetical protein, conserved	nucleoplasm[75%],cytoplasm[weak,reticulated,points]	0.375	88.6	KTGPQKR	6	340	138.068	2042.3	5	2042.27	-12.0704	1.225	0.03	32.1
Tb927.8.710	RNA-binding protein, putative	cytoplasm[patchy],cytoplasm[points]	0.41	1.72	TYAKGSREMPHEASR	4	1299	Tb927.11.6920	hypothetical protein, conserved	axoneme,cytoplasm	0.245	33.8	MQSDVAEERKK	10	239	138.068	3176.47	4	3176.53	18.6374	0.655	0.01	32.1
Tb927.9.13340	Nop53 (60S ribosomal biogenesis), putative	nucleolus	0.545	0.153	ALLKAVK	4	80	Tb927.9.15190	ribosomal protein L15, putative		0.225	119	QKGHK	2	177;177	138.068	1475.91	2	1475.92	4.0746	0.77	0.03	32.1
Tb927.9.4080	Stumpy formation signalling pathway protein, putative	cytoplasm[points]	0.705	11.3	KEAVR	1	1308;270	Tb927.7.5890	hypothetical protein, conserved	cytoplasm	0.15	2420	n[15.99]NEDK	1	2	138.068	1243.64	2	1243.64	0.4318	0.855	0.015	32.1
Tb927.9.4630	hypothetical protein, conserved	mitochondrion,kinetoplast[region]	0.825	0.0174	QLDLEHAAMLLNVLSHENYSRESALAKR	27	831	Tb927.2.5150	TPR-repeat protein, putative	cytoplasm[points],cytoplasm	0.365	36.3	WTKDTLKAPK	7	372	138.068	4532.3	5	4532.38	19.4021	1.19	0.07	32.1
Tb927.1.4180	leucine-rich repeat protein (LRRP), putative	axoneme,cytoplasm[weak]	1.075	0.947	GIIALGVSLVKNRK	11	480	Tb927.11.6810	tubulin-tyrsoine ligase-like protein, putative	cortical cytoskeleton[anterior,75%]	0.48	61.7	IEALRSLQKR	9	953	138.068	2817.77	6	2817.73	-16.1881	1.555	0.04	32.2
Tb927.10.11820	Mitoribosomal SSU assembly factor 22	mitochondrion,kinetoplast[region,<10%]	0.675	1.08	TMLFASKGR	7	34	Tb927.9.9780	cyclophilin-40, putative		0.115	6780	KMFSc[15.99]	1	351;422;422	138.068	1674.84	3	1674.85	2.7728	0.79	0.075	32.2
Tb927.10.12890	bifunctional aminoacyl-tRNA synthetase, putative	cytoplasm	0.24	164	n[15.99]SASNCR	1	2	Tb927.11.3150	conserved protein	cytoplasm,flagellar cytoplasm,nuclear lumen	0.125	808	n[15.99]TEYK	1	2	138.068	1370.59	2	1370.61	17.6363	0.365	0.165	32.2
Tb927.10.1430	hypothetical protein, conserved	endocytic,cytoplasm,endoplasmic reticulum,flagellar cytoplasm,nuclear lumen	0.245	148	n[15.99]MVEYK	1	1	Tb927.8.2960	Probable methyltransferase BTM2 homolog	nucleus[points],cytoplasm[weak,points]	0.12	1330	n[15.99]MGGNR	1	1	138.068	1371.59	2	1371.62	17.106	0.365	0.04	32.2
Tb927.10.4200	Kinetoplastid kinetochore protein 24		0.48	10.9	TEVEATKTK	7	696	Tb927.1.4410	SUMO-interacting motif-containing protein	endocytic,cytoplasm[weak,reticulated]	0.46	17.7	ENEGGKK	6	597	138.068	1903.95	3	1903.97	10.7597	0.94	0.035	32.2
Tb927.10.5810	The ARF-like 2 binding protein BART, putative	cytoplasm,flagellar cytoplasm[strong]	0.65	0.397	VVGKAAAEETK	4	205	Tb927.7.3760	phosphatidylserine synthase, putative	cytoplasm[reticulated,points],flagellum attachment zone[proximal]	0.375	21.8	SKCGKAR	5	299	138.068	2045.09	3	2045.09	3.3366	1.025	0.01	32.2
Tb927.10.6590	hypothetical protein, conserved	endocytic,cytoplasm	0.9125	6.55	KDAEGSR	1	75	Tb927.6.5150	hypothetical protein, conserved	endocytic[weak],cytoplasm[reticulated,weak]	0.4125	412	AKGEDR	2	574	138.068	1573.77	3	1573.77	2.5478	1.325	0.04	32.2
Tb927.10.8870	Paraflagellar rod (PFR) assembly factor 1	cytoplasm[patchy]	0.57	6.12	FFESFKEEKER	9	216	Tb927.7.2260	SEP domain containing protein, putative	nucleoplasm[strong],cytoplasm,flagellar cytoplasm	0.36	216	n[15.99]MSGGGPSK	1	1	138.068	2348.06	5	2348.1	16.7906	0.93	0.06	32.2
Tb927.11.11720	FG-GAP repeat protein, putative	endocytic	0.62	9.15	FGWNDITMKKR	10	501	Tb927.7.1100	hypothetical protein, conserved	cytoplasm[patchy],nucleus[points]	0.245	314	EEQEGTPKR	8	226	138.068	2605.27	3	2605.3	9.9126	0.865	0.045	32.2
Tb927.11.11720	FG-GAP repeat protein, putative	endocytic	0.62	9.15	FGWNDITMKKR	9	500	Tb927.7.1100	hypothetical protein, conserved	cytoplasm[patchy],nucleus[points]	0.245	314	EEQEGTPKR	8	226	138.068	2605.27	3	2605.3	9.9126	0.865	0.045	32.2
Tb927.11.12365	hypothetical protein	cytoplasm[reticulated,weak]	0.75	18.4	QKTICDSGSKQc[15.99]	2	73	Tb927.8.4310	hypothetical protein, conserved	basal body,pro-basal body	0.52	103	VEEKIPK	4	526	138.068	2246.11	3	2246.15	16.4586	1.27	0.09	32.2
Tb927.11.15420	eukaryotic translation initiation factor 3 subunit k	cytoplasm[patchy]	0.495	31.2	n[15.99]MNQDLDKELR	1	1	Tb927.9.860	variant surface glycoprotein (VSG), putative	cytoplasm[points,weak],cytoplasm[<10%],flagellar cytoplasm[<10%],nuclear lumen[<10%]	0.18	189	GKDDCNNK	2	442	138.068	2364.04	3	2364.07	12.4007	0.675	0.06	32.2
Tb927.11.16180	hypothetical protein		0.91	0.0213	EVELPLKGMGPK	7	210	Tb927.10.13800	hypothetical protein, conserved	cytoplasm	0.295	147	EGPNRSKGK	7	303	138.068	2406.28	3	2406.29	5.1968	1.205	0.07	32.2
Tb927.11.2670	Nucleoporin NUP59	nucleoplasm	0.9	7.79	QLVLNRLFAKR	10	399	Tb927.10.5140	Extracellular signal-regulated kinase 8	cell tip[posterior],cortical cytoskeleton[posterior],cytoplasm	0.75	11.1	TRQVVALKK	8	42	138.068	2536.61	6	2536.57	-14.5556	1.65	0.06	32.2
Tb927.11.3420	leucine-rich repeat protein (LRRP), putative	cytoplasm[reticulated]	0.495	3.79	VTGSEEEENSDEEDGCKR	17	328	Tb927.7.4400	inositol hexakisphosphate kinase	cytoplasm[reticulated]	0.125	812	SKEHK	2	612	138.068	2834.17	4	2834.21	16.9404	0.62	0.005	32.2
Tb927.11.4340	SUMO-interacting motif-containing protein	endocytic	0.46	0.0207	EEIKNICTSRADFVVASVR	4	569	Tb927.5.3240	hypothetical protein, conserved	nucleoplasm	0.335	0.725	DGAAVPLKKTR	8	136	138.068	3485.86	5	3485.87	1.8202	0.795	0.12	32.2
Tb927.11.4340	SUMO-interacting motif-containing protein	endocytic	0.46	0.0207	EEIKNICTSRADFVVASVR	4	569	Tb927.5.3240	hypothetical protein, conserved	nucleoplasm	0.335	0.725	DGAAVPLKKTR	9	137	138.068	3485.86	5	3485.87	1.8202	0.795	0.12	32.2
Tb927.11.8450	Amastin surface glycoprotein, putative	flagellar pocket[ring],basal body[region,strong]	0.595	0.319	n[15.99]HGGANSAVASVHVDPTAQLQYNR	1	2	Tb927.11.2520	UDP-n-acetylglucosamine pyrophosphorylase	cytoplasm,flagellar cytoplasm	0.355	16.7	GGVDVTEAKEAVAVMR	9	485	138.068	4159.99	4	4160.07	19.6348	0.95	0.035	32.2
Tb927.3.1860	SET domain protein 30	mitochondrion,kinetoplast[region,cell cycle dependent,strong]	0.75	13.2	KEAWNK	1	694	Tb927.6.3250	C2H2 type zinc-finger (2 copies), putative	cytoplasm[50%],flagellar cytoplasm[50%],cytoplasm[points,weak,50%]	0.18	820	n[15.99]MSDLEK	1	1	138.068	1649.77	3	1649.8	14.7113	0.93	0.09	32.2
Tb927.3.3340	3', 5'-cyclic nucleotide phosphodiesterase, putative	flagellar pocket[ring],flagellum,cytoplasm	0.75	6.4	LLADLKPLR	6	249	Tb927.4.4300	NADH dehydrogenase (ubiquinone) 1 beta subcomplex subunit, putative	mitochondrion,kinetoplast[region,50%]	0.555	29.6	KPFHK	1	224	138.068	1831.11	4	1831.11	-1.5669	1.305	0.035	32.2
Tb927.3.950	2OG-Fe(II) oxygenase superfamily, putative		1.005	0.692	KLIAPRKPIR	1	84	Tb927.8.870	CAMK/CAMKL family protein kinase, putative	cytoplasm,flagellar cytoplasm,nuclear lumen	0.38	84.5	VKIGR	2	25	138.068	1900.24	5	1900.25	1.7109	1.385	0.035	32.2
Tb927.5.2220	META domain/Domain of unknown function (DUF1935), putative	paraflagellar rod	0.86	4.31	FENALKEGFK	6	306;306;306	Tb927.6.3040	Ras- related protein Rab-26 (Rab26), putative	cytoplasm[weak],endocytic	0.18	1030	n[15.99]SSDSSDSEK	1	2	138.068	2260	3	2260.04	16.5416	1.04	0.04	32.2
Tb927.5.3900	Galactose oxidase, central domain/Domain of unknown function (DUF4110), putative	cytoplasm[patchy]	0.9475	3.27	KGLKVHK	1	619	Tb927.6.3280	cyclosome subunit 1, putative	cell tip[posterior],cytoplasm,nucleoplasm[point,cell cycle dependent]	0.6725	18.6	VLKGKAR	5	740	138.068	1717.08	4	1717.11	15.4963	1.62	0.01	32.2
Tb927.5.890	oligosaccharyl transferase subunit, putative	endoplasmic reticulum	0.665	10.1	AWVADPKNR	7	768;765;765;298	Tb927.5.850	hypothetical protein, conserved	nucleoplasm[points,cell cycle dependent],cytoplasm[weak]	0.32	272	n[15.99]SAQVPNR	1	2	138.068	1964	2	1964.02	14.0322	0.985	0.01	32.2
Tb927.6.1800	protein phosphatase 2C, putative	cytoplasm,flagellar cytoplasm,nuclear lumen	1.01	0.657	n[15.99]GVMLPKPVLSKVVDR	1	2	Tb927.9.12040	cap-specific 2'-O-methyltransferase	nucleoplasm	0.67	10.9	KKVPSHLIGK	1	283	138.068	2880.77	6	2880.73	-13.5524	1.68	0.01	32.2
Tb927.7.560	hypothetical protein, conserved	kinetoplast[strong],mitochondrion	0.49	7.98	EGASNGPCETKEK	11	141	Tb927.9.3460	zinc finger protein family member, putative	cytoplasm,endocytic[50%]	0.25	271	TSEEDEPKK	8	609	138.068	2605.12	4	2605.17	19.3551	0.74	0.09	32.2
Tb927.8.6360	SPRY domain containing protein, putative	cytoplasm[reticulated],nucleus[point],endocytic	1.23	0.456	KLVLAHLLGK	1	310	Tb927.11.1520	expression site-associated gene 3 (ESAG3) protein, putative		0.31	215	n[15.99]MLKGAR	3	3	138.068	1919.21	5	1919.18	-17.5112	1.54	0.02	32.2
Tb927.8.6360	SPRY domain containing protein, putative	cytoplasm[reticulated],nucleus[point],endocytic	1.23	0.456	KLVLAHLLGK	1	310	Tb927.11.330	Nucleoporin NUP110	cytoplasm[reticulated,weak]	0.31	215	n[15.99]FPGSKR	5	6	138.068	1919.21	5	1919.17	-19.2667	1.54	0.02	32.2
Tb927.8.7470	hypothetical protein, conserved	nucleolus	0.245	148	n[15.99]QSGSEK	1	2;2	Tb927.8.5040	EMG1/NEP1 methyltransferase, putative	nucleolus	0.12	1330	n[15.99]MDYR	1	1;1;1	138.068	1371.59	2	1371.6	3.5255	0.365	0.04	32.2
Tb927.9.6310	ABC transporter, putative	pellicular membrane,endoplasmic reticulum,endocytic,nuclear envelope	0.445	9.91	n[15.99]MPDSPETGR	1	1	Tb927.7.2280	hypothetical protein, conserved	paraflagellar rod,cytoplasm[reticulated,weak]	0.215	243	n[15.99]GQKGR	3	4	138.068	1686.83	2	1686.8	-18.5395	0.66	0.025	32.2
Tb927.1.880	Midasin, putative	nucleoplasm,nucleolus[peripheral,points]	0.25	46.5	HVKVASKIR	7	4230	Tb927.3.4720	dynamin-like protein 1	cell tip[posterior,point,strong],cytoplasm[points],flagellar pocket[25%]	0.215	127	DKSGK	2	529	138.068	1708.03	3	1708	-19.7648	0.465	0.005	32.3
Tb927.1.880	Midasin, putative	nucleoplasm,nucleolus[peripheral,points]	0.25	46.5	HVKVASKIR	3	4226	Tb927.3.4720	dynamin-like protein 1	cell tip[posterior,point,strong],cytoplasm[points],flagellar pocket[25%]	0.215	127	DKSGK	2	529	138.068	1708.03	3	1708	-19.7648	0.465	0.005	32.3
Tb927.10.1420	metallo-peptidase, Clan MG, Family M24	cytoplasm[50%]	0.83	3.27	KQQGGKK	6	17	Tb927.3.1650	hypothetical protein	cytoplasm[weak],endocytic	0.23	1210	n[15.99]MNGVR	1	1	138.068	1501.78	3	1501.8	17.8564	1.06	0.095	32.3
Tb927.10.1420	metallo-peptidase, Clan MG, Family M24	cytoplasm[50%]	0.83	3.27	KQQGGKK	6	17	Tb927.7.340	Alpha/beta hydrolase family, putative	mitochondrion	0.23	1210	n[15.99]MGNVR	1	1	138.068	1501.78	3	1501.8	17.8564	1.06	0.095	32.3
Tb927.10.14460	leucine-rich repeat protein (LRRP), putative	cytoplasm[points],axoneme,endocytic	0.25	46.5	GPVRPKRR	6	956	Tb927.10.6700	Kinetochore interacting protein 3	nucleoplasm[points,strong],nucleoplasm	0.215	127	KVSGSK	1	90;90	138.068	1707.03	3	1707.03	-1.8676	0.465	0.005	32.3
Tb927.10.14460	leucine-rich repeat protein (LRRP), putative	cytoplasm[points],axoneme,endocytic	0.25	46.5	GPVRPKRR	6	956	Tb927.4.1270	ruvB-like DNA helicase, putative	nucleoplasm,cytoplasm[points]	0.215	127	SVKGSK	3	168	138.068	1707.03	3	1707.03	-1.8676	0.465	0.005	32.3
Tb927.10.6720	Plasma-membrane choline transporter, putative	cytoplasm[points],endocytic	0.87	4.34	EGLKR	4	53;53	Tb927.11.4910	predicted ankyrin repeat family protein	cytoplasm	0.255	1830	n[15.99]MDNGK	1	1	138.068	1318.64	2	1318.65	8.4496	1.125	0.05	32.3
Tb927.10.7110	Myo-inositol 1-phosphate synthase	cytoplasm[reticulated,weak]	0.86	0.0828	VTVTQCDGEGCCDKKEK	14	455	Tb927.10.10	variant surface glycoprotein VSG 10.1		0.44	46	TTAVEYSSKNAEK	9	254	138.068	3577.61	4	3577.62	3.2865	1.3	0.045	32.3
Tb927.10.7110	Myo-inositol 1-phosphate synthase	cytoplasm[reticulated,weak]	0.86	0.0828	VTVTQCDGEGCCDKKEK	15	456	Tb927.10.10	variant surface glycoprotein VSG 10.1		0.44	46	TTAVEYSSKNAEK	9	254	138.068	3577.61	4	3577.62	3.2865	1.3	0.045	32.3
Tb927.11.100	variant surface glycoprotein (VSG), putative		0.74	0.0453	NKLPPQAEDPAFTNTTGEIKNYNLVSEAIR	2	271	Tb927.11.11920	molybdenum cofactor biosynthesis protein, putative	antipodal sites	0.465	14.2	TIKQKQRPEK	5	769	138.068	4722.45	5	4722.5	9.692	1.205	0.09	32.3
Tb927.11.100	variant surface glycoprotein (VSG), putative		0.74	0.0453	NKLPPQAEDPAFTNTTGEIKNYNLVSEAIR	2	271	Tb927.11.11920	molybdenum cofactor biosynthesis protein, putative	antipodal sites	0.465	14.2	TIKQKQRPEK	3	767	138.068	4722.45	5	4722.5	9.692	1.205	0.09	32.3
Tb927.11.15310	hypothetical protein, conserved	endocytic[weak],hook complex[<10%]	0.25	73.5	GSCAGSRDATMKGK	12	377	Tb927.2.4440	hypothetical protein	cytoplasm[weak,reticulated]	0.185	112	n[15.99]MYDEK	1	1	138.068	2262.96	3	2262.99	13.9777	0.435	0.435	32.3
Tb927.11.3270	squalene monooxygenase, putative	endoplasmic reticulum,nuclear envelope	0.725	1.5	KLGMDECAKSVGMPCHGYVVLDER	9	103	Tb927.9.2730	hypothetical protein, conserved	cytoplasm[points],endocytic	0.39	35.3	TSQTDQGKPK	8	494	138.068	3976.85	5	3976.88	6.5161	1.115	0.08	32.3
Tb927.11.5910	WASH complex subunit 7, N-terminal/WASH complex subunit 7/WASH complex subunit 7, C-terminal, putative	endocytic	0.24	222	SNDADGNCEKGSDSGECR	10	1033	Tb927.11.390	SPRY domain containing protein, putative	cytoplasm	0.355	47.8	QKTCYCK	2	76	138.068	3081.17	3	3081.22	16.562	0.595	0.165	32.3
Tb927.11.8960	hypothetical protein, conserved	cytoplasm[reticulated,points]	0.405	19.1	AASDGQCHCKAEDGR	10	1155	Tb927.10.8560	small GTPase, putative	basal body,pro-basal body,cytoplasm[weak]	0.24	121	KKCSVMc[15.99]	1	221	138.068	2566.09	4	2566.1	4.3907	0.645	0.08	32.3
Tb927.11.8960	hypothetical protein, conserved	cytoplasm[reticulated,points]	0.405	19.1	AASDGQCHCKAEDGR	10	1155	Tb927.11.9990	glycosyl transferase-like protein	basal body[75%]	0.24	121	KSCSMR	1	18	138.068	2566.09	4	2566.08	-5.4113	0.645	0.08	32.3
Tb927.11.9110	C-terminal motor kinesin, putative	spindle,cytoplasm[reticulated,weak],nucleoplasm[points,cell cycle dependent]	0.845	0.119	n[15.99]MQRLAGKR	7	7	Tb927.9.5460	Eukaryotic translation initiation factor 4 gamma 2	cytoplasm[reticulated,weak]	0.12	747	DVKHR	3	172	138.068	1765.99	2	1765.97	-10.7709	0.965	0.075	32.3
Tb927.2.4520	hypothetical protein, conserved	axoneme,cytoplasm	1.14	0.968	FCTKLLNLR	4	818	Tb927.11.940	KREPB5	mitochondrion,kinetoplast[region,strong]	0.325	530	KSFDMR	1	29	138.068	2084.07	2	2084.09	10.1643	1.465	0.005	32.3
Tb927.3.2190	Capping enzyme RNA triphosphatase 1	nucleoplasm,nucleolus[strong]	0.71	21.3	n[15.99]MEATERR	1	2	Tb927.7.520	cytochrome b5-like Heme/Steroid binding domain containing protein, putative	cytoplasm,flagellar cytoplasm[weak]	0.19	1070	EKGPGc[15.99]	2	179	138.068	1531.7	3	1531.73	18.2168	0.9	0.125	32.3
Tb927.3.2500	Trypanosomal VSG domain containing protein, putative	cytoplasm[points,weak]	0.61	0.375	NSPDHWNLLHPKCSNVR	12	196	Tb927.10.770	RF-1 domain containing protein, putative	mitochondrion[weak],kinetoplast[region,strong]	0.37	18.8	GDSGKEGEVGGK	5	44	138.068	3329.57	5	3329.58	5.2748	0.98	0.04	32.3
Tb927.4.1170	ankyrin, putative		1.02	15.2	n[15.99]MEAAFDAIDR	1	1	Tb927.10.4200	Kinetoplastid kinetochore protein 24		0.605	116	KTAELQTK	1	61	138.068	2209.09	3	2209.09	0.1727	1.625	0.115	32.3
Tb927.5.1210	short-chain dehydrogenase, putative	endoplasmic reticulum,nuclear envelope	1.04	0.0372	APKETFLTVGAAAMARQTLNQLGVVNR	3	244	Tb927.10.13180	Nrap protein, putative	nucleolus	0.575	4.65	LHIRSSCTAHSVDIIFKGYLFR	17	771	138.068	5612.89	6	5612.99	17.3105	1.615	0.065	32.3
Tb927.5.1650	CMGC/DYRK protein kinase, putative	cytoplasm[points],flagellar cytoplasm	1.08	0.0826	YNDGFDDKEGHYLVLYGEEILNR	8	350	Tb927.7.620	hypothetical protein, conserved	tripartite attachment complex[cell cycle dependent],mitochondrion[75%],cytoplasm[weak,25%,reticulated]	0.22	489	RDFCGTTEKK	9	143	138.068	4136.86	6	4136.94	19.0809	1.3	0.01	32.3
Tb927.6.1500	alkyl-dihydroxyacetone phosphate synthase	cytoplasm[points],endoplasmic reticulum	1.195	0.0386	LTHIFGKNYR	7	113	Tb927.10.13140	hypothetical protein, conserved	nucleolus	0.125	2810	GEDAKMER	5	106	138.068	2320.12	4	2320.16	18.3153	1.32	0.06	32.3
Tb927.6.2390	conserved hypothetical protein, putative	cytoplasm[weak,points,reticulated]	0.59	0.0482	QLTDTTAITLFLSQPSSWMELICFISGRKR	29	171	Tb927.11.8770	ATP-dependent RNA helicase FAL1, putative	nucleolus[strong],nucleoplasm	0.37	9.49	EGKSRVLISTDLWSR	3	317	138.068	5382.76	5	5382.81	8.5457	0.96	0.05	32.3
Tb927.6.3280	cyclosome subunit 1, putative	cell tip[posterior],cytoplasm,nucleoplasm[point,cell cycle dependent]	0.25	46.5	HPLSQLIKK	8	1714	Tb927.9.7760	DENN (AEX-3) domain containing protein, putative	endocytic,cytoplasm[weak,reticulated]	0.215	127	SKSGK	2	665	138.068	1706.03	3	1706.01	-10.285	0.465	0.005	32.3
Tb927.6.740	ATP-dependent DEAH-box RNA helicase, putative	cytoplasm	0.62	9.89	KMYLTNVDVATCLR	1	1046	Tb927.9.12340	hypothetical protein, conserved	endocytic,cytoplasm,hook complex[50%],cell tip[anterior,50%],basal body[region,50%]	0.545	12	KGQFGK	1	319;319	138.068	2484.25	3	2484.29	15.7473	1.165	0.1	32.3
Tb927.7.3000	kinesin KINX1B	basal body[region]	1.1	0.0186	VIMQLTDKQAGK	8	431	Tb927.3.1060	Component of motile flagella 34		0.825	0.451	DVEKIEKEEGR	7	458	138.068	2799.41	3	2799.47	19.4781	1.925	0.14	32.3
Tb927.7.3830	kinesin K39, putative	nucleoplasm[weak],cytoplasm	1.23	0.26	LVLLEAEAQKR	10	459;233	Tb927.9.10400	hypothetical protein, conserved	nucleolus,nucleus[points],cytoplasm[patchy,weak]	0.64	18.9	KPAKRSPK	1	260;233;71	138.068	2317.42	6	2317.38	-17.2575	1.87	0.19	32.3
Tb927.7.3940	adenine nucleotide mitochondrial translocator, putative	mitochondrion,kinetoplast[region,strong,25%]	0.8225	0.341	SKNPDK	2	169	Tb927.10.12550	hypothetical protein, conserved		0.1125	1070	SKGFR	2	46	138.068	1418.74	2	1418.75	7.5901	0.935	0.01	32.3
Tb927.7.6855	hypothetical protein		0.46	0.288	n[15.99]KGTFCFGVSSHQWIYKLLQPYVR	16	17	Tb927.7.7150	hypothetical protein, conserved	basal body,pro-basal body	0.3	4.19	NEKELTR	3	219	138.068	3839.92	5	3839.98	15.71	0.76	0.075	32.3
Tb927.9.12040	cap-specific 2'-O-methyltransferase	nucleoplasm	0.675	5.16	KVPSHLIGK	1	284	Tb927.10.13140	hypothetical protein, conserved	nucleolus	0.6	10.8	GVKTVPLR	3	41	138.068	1984.22	4	1984.22	-1.5994	1.275	0.035	32.3
Tb927.9.5040	cAMP-specific phosphodiesterase	axoneme[distal,strong],axoneme	0.88	6.23	EVDKATGYR	4	311;311	Tb927.10.4340	hypothetical protein	cytoplasm[points,reticulated]	0.18	2220	HQKTc[15.99]	3	57	138.068	1703.84	3	1703.85	5.5784	1.06	0.155	32.3
Tb927.10.12240	3-ketoacyl-CoA reductase, putative	endoplasmic reticulum,nuclear envelope	0.33	49.9	GKKQSc[15.99]	2	324	Tb927.6.4420	tRNA (Guanine-1)-methyltransferase, putative	cytoplasm[patchy],nuclear lumen	0.37	30.1	n[15.99]DDER	1	2	138.068	1233.59	2	1233.58	-8.0698	0.7	0.075	32.4
Tb927.10.12240	3-ketoacyl-CoA reductase, putative	endoplasmic reticulum,nuclear envelope	0.33	49.9	GKKQSc[15.99]	3	325	Tb927.6.4420	tRNA (Guanine-1)-methyltransferase, putative	cytoplasm[patchy],nuclear lumen	0.37	30.1	n[15.99]DDER	1	2	138.068	1233.59	2	1233.58	-8.0698	0.7	0.075	32.4
Tb927.10.3850	hypothetical protein, conserved	mitochondrion[weak]	0.505	4.47	KSKAR	3	131	Tb927.6.4420	tRNA (Guanine-1)-methyltransferase, putative	cytoplasm[patchy],nuclear lumen	0.13	579	n[15.99]DDER	1	2	138.068	1259.63	2	1259.65	14.0745	0.635	0.18	32.4
Tb927.10.8770	disgorgin, putative	cytoplasm,flagellar cytoplasm,nuclear lumen	0.49	2.17	WQKMQANWESMSK	3	128;128	Tb927.11.5830	YL1 nuclear protein, putative	nucleoplasm,endocytic	0.245	71.3	n[15.99]DGVDDSR	1	2	138.068	2553.1	3	2553.13	8.6075	0.735	0.02	32.4
Tb927.10.9600	CMGC/DYRK protein kinase, putative	cytoplasm[reticulated]	0.595	2.81	SKTAENCK	2	267	Tb927.10.270	60S ribosomal protein L32, putative	cytoplasm,nucleolus	0.295	138	TKKFTR	2	16;16	138.068	1853.95	4	1853.97	7.6238	0.89	0.045	32.4
Tb927.10.9600	CMGC/DYRK protein kinase, putative	cytoplasm[reticulated]	0.595	2.81	SKTAENCK	2	267	Tb927.10.270	60S ribosomal protein L32, putative	cytoplasm,nucleolus	0.295	138	TKKFTR	3	17;17	138.068	1853.95	4	1853.97	7.6238	0.89	0.045	32.4
Tb927.11.10540	hypothetical protein, conserved	paraflagellar rod	0.495	2.7	GFEEREKK	7	80	Tb927.7.5110	hypothetical protein, conserved	mitochondrion	0.225	103	FAMKILR	4	544	138.068	2037.11	2	2037.11	-1.1923	0.72	0.005	32.4
Tb927.11.1680	vesicular-fusion protein SEC18, putative	cytoplasm[reticulated]	0.325	5.09	n[15.99]IVKTTVSK	1	2	Tb927.10.8060	SET domain protein 8	cytoplasm[75%]	0.375	4.83	GLVAQKK	6	40	138.068	1755.12	3	1755.09	-18.8824	0.7	0.005	32.4
Tb927.11.2280	BRO1-like domain/ALIX V-shaped domain binding to HIV, putative	endocytic,cytoplasm,flagellar cytoplasm	0.49	1.16	SKIESLR	2	447	Tb927.10.16500	variant surface glycoprotein (VSG), putative		0.18	183	VNLIKIK	5	496;516	138.068	1796.09	3	1796.11	15.5311	0.67	0.065	32.4
Tb927.11.4030	hypothetical protein, conserved	flagellum[cell cycle dependent],cytoplasm	0.475	0.0287	DDVEEAAEHNEENRGKDGNAEEMAETASIISGNSSVHAFENMMPTSKPR	47	1262	Tb927.10.2960	Translation factor GUF1, mitochondrial, putative	mitochondrion,kinetoplast[region,strong]	0.25	11.1	ISALAVICPRHEAPSVGKR	18	678	138.068	7528.46	6	7528.54	10.5956	0.725	0.005	32.4
Tb927.3.5450	Basal body protein	basal body,pro-basal body	1.08	5.45	EASADDDTKVPK	9	193	Tb927.11.6410	regulator of nonsense transcripts 2	cytoplasm,endocytic	0.25	957	MCEKMR	4	1136	138.068	2266	3	2266.03	13.6508	1.33	0.195	32.4
Tb927.3.5620	Facilitates chromatin transcription complex subunit spt16	nucleoplasm[75%]	0.625	0.273	GGAAQLNTKTSR	9	408	Tb927.10.7430	GTP-binding protein, putative	mitochondrion,kinetoplast[region,strong]	0.375	13	MDMYKDTK	5	311	138.068	2371.12	4	2371.15	11.3743	1	0.075	32.4
Tb927.7.1960	retrotransposon hot spot protein 7 (RHS7), putative		0.68	4.86	KRGHEc[15.99]	1	686;686;689;687;686	Tb927.10.6910	Sterol methyltransferase, putative	endoplasmic reticulum[25%],nuclear envelope[25%],cytoplasm[75%,weak]	0.38	115	n[15.99]MSAGSR	1	1;1;1;1	138.068	1402.68	2	1402.66	-12.852	1.06	0.035	32.4
Tb927.7.1960	retrotransposon hot spot protein 7 (RHS7), putative		0.68	4.86	KRGHEc[15.99]	1	686;686;689;687;686	Tb927.8.2770	inositol 1,4,5-trisphosphate receptor	acidocalcisome[50%],cytoplasm[weak,50%]	0.38	115	n[15.99]MSQSR	1	1	138.068	1402.68	2	1402.66	-12.852	1.06	0.035	32.4
Tb927.7.3050	Mitochondrial SSU ribosomal protein, putative	mitochondrion,kinetoplast[region,strong]	0.825	38	NEIVEAKKK	7	688	Tb927.11.450	hypothetical protein, conserved	flagellar tip	0.62	53.7	n[15.99]DAYQSLSGR	1	2	138.068	2191.12	3	2191.15	11.4004	1.445	0.04	32.4
Tb927.8.2600	WD domain, G-beta repeat/BING4CT (NUC141) domain containing protein, putative	nucleolus	0.48	182	WDKK	3	544;685	Tb927.9.7820	KKT-interacting protein 11		0.215	2130	EKSEc[15.99]	2	769	138.068	1220.57	2	1220.59	18.8404	0.695	0.02	32.4
Tb927.8.2850	Poly(A)-specific ribonuclease PARN-1	cytoplasm[25%]	0.54	2.44	DNLPTVLPKFVQLLK	9	14	Tb927.7.6650	Colon cancer-associated protein Mic1-like, putative		0.25	72.4	APCGIKGPR	6	695	138.068	2816.57	5	2816.6	10.5304	0.79	0.005	32.4
Tb927.8.3930	Gryzun, putative trafficking through Golgi, putative	cytoplasm[points],endocytic	0.485	2.06	EKLETLQRVLK	2	150;150	Tb927.7.5610	hypothetical protein, conserved	hook complex,cortical cytoskeleton	0.43	4.71	LTKLARSK	3	799	138.068	2409.48	2	2409.47	-3.6829	0.915	0.125	32.4
Tb927.9.12300	replication factor C, subunit 3, putative	nucleoplasm	1.18	0.119	CFLLIKLADVEYYAAGGTREMINIGGVLGAFQLVK	6	311	Tb927.10.3790	hypothetical protein, conserved	cytoplasm[weak,reticulated]	0.46	102	EKAKGHVVSQQISQQR	4	994	138.068	5788.98	6	5789.08	17.8053	1.64	0.005	32.4
Tb927.9.12300	replication factor C, subunit 3, putative	nucleoplasm	1.18	0.119	CFLLIKLADVEYYAAGGTREMINIGGVLGAFQLVK	6	311	Tb927.10.3790	hypothetical protein, conserved	cytoplasm[weak,reticulated]	0.46	102	EKAKGHVVSQQISQQR	2	992	138.068	5788.98	6	5789.08	17.8053	1.64	0.005	32.4
Tb927.9.15050	nexin-dynein regulatory complex 4	axoneme,basal body[weak],pro-basal body[weak]	0.495	4.23	EKLKAMK	4	315	Tb927.9.15110	60S ribosomal protein L5, putative	cytoplasm[patchy],nucleolus	0.195	162	n[15.99]MTFVK	1	1;1	138.068	1624.87	3	1624.89	11.602	0.69	0.165	32.4
Tb927.9.15230	hypothetical protein, conserved	basal body[strong],pro-basal body[strong],cytoplasm	0.625	0.273	IEHQSEKSTR	7	309	Tb927.4.3310	SET domain protein 14	nucleoplasm[50%,strong],cytoplasm,flagellum[50%],cytoplasm[50%],cytoplasm[weak,50%,reticulated]	0.375	13	DESVTSEKK	8	520	138.068	2373.13	4	2373.17	14.766	1	0.075	32.4
Tb927.9.1560	DnaJ domain containing protein, putative	nucleolus[strong],nucleoplasm	0.25	11.3	GFDYDVTMYDTEVKCGSCK	14	280	Tb927.4.2380	sarcoplasmic reticulum glycoprotein, putative	endocytic,cytoplasm[points]	0.215	70.8	n[15.99]SSHGK	1	2	138.068	2926.25	3	2926.25	-0.938	0.465	0.09	32.4
Tb927.9.7480	hypothetical protein, conserved	cytoplasm[patchy]	0.765	2.57	SLAAASKGK	7	45	Tb927.3.5740	hypothetical protein		0.145	1270	n[15.99]MCDGR	1	1	138.068	1622.75	2	1622.78	14.1041	0.91	0.01	32.4
Tb927.10.1330	hypothetical protein, conserved	cytoplasm[reticulated]	0.5	3.73	EDVEVVMKEGFVWPASIPGMLDNEKNVVETHQR	25	497	Tb927.3.3190	Serine/threonine-protein kinase NEK7, putative	cytoplasm,flagellar cytoplasm	0.375	13.3	DAKKNDPVVPFEPK	3	112	138.068	5502.69	4	5502.75	11.3395	0.875	0.035	32.5
Tb927.10.1330	hypothetical protein, conserved	cytoplasm[reticulated]	0.5	3.73	EDVEVVMKEGFVWPASIPGMLDNEKNVVETHQR	25	497	Tb927.3.3190	Serine/threonine-protein kinase NEK7, putative	cytoplasm,flagellar cytoplasm	0.375	13.3	DAKKNDPVVPFEPK	4	113	138.068	5502.69	4	5502.75	11.3395	0.875	0.035	32.5
Tb927.10.13950	tubulin-specific chaperone, putative	cytoplasm,flagellar cytoplasm,nuclear lumen	0.625	4.98	VPEKR	4	20;1513	Tb927.8.8270	hypothetical protein, conserved		0.145	621	n[15.99]SHKR	1	2	138.068	1291.74	2	1291.74	-1.7436	0.77	0.045	32.5
Tb927.10.3750	Endonuclease/Exonuclease/phosphatase family, putative	cytoplasm[patchy]	0.25	126	n[15.99]MSSTGK	1	1	Tb927.9.5690	60S acidic ribosomal protein, putative	cytoplasm[patchy]	0.11	925	n[15.99]MSMK	1	1	138.068	1274.56	2	1274.56	-5.7902	0.36	0.005	32.5
Tb927.11.16020	RNA-binding protein, putative	nucleolus[strong]	0.535	23.5	TKVAADDPR	2	245	Tb927.10.810	Pentatricopeptide repeat protein (PPR), putative	cytoplasm[reticulated,weak]	0.31	210	KEDDR	1	86	138.068	1770.85	2	1770.87	16.6079	0.845	0.045	32.5
Tb927.11.1620	hypothetical protein, conserved	mitochondrion	0.4	112	QAVGKEc[15.99]	5	191	Tb927.5.2760	UDP-Gal or UDP-GlcNAc-dependent glycosyltransferase, putative	endocytic[50%],cytoplasm[weak,points]	0.105	3160	n[15.99]MFAR	1	1;1	138.068	1323.63	2	1323.65	17.4923	0.505	0.12	32.5
Tb927.11.2010	hypothetical protein, conserved	mitochondrion	0.44	351	GAEKR	4	289	Tb927.11.14995	hypothetical protein	nucleolus	0.34	542	n[15.99]RGNR	1	2	138.068	1198.63	3	1198.65	17.2834	0.78	0.03	32.5
Tb927.3.5490	Putative intraflagellar transport protein B2	intraflagellar transport particle,cytoplasm	0.48	1.95	KLQDAK	1	424	Tb927.10.10090	Component of motile flagella 14	basal body,pro-basal body	0.21	49.1	LKGAKK	5	892	138.068	1482.89	2	1482.91	16.2026	0.69	0.02	32.5
Tb927.4.2260	centrin-1	cytoplasm[points],cytoplasm[weak,reticulated]	0.865	1.47e-05	n[15.99]MSSSRPATGNRLAVPIR	1	1	Tb927.10.1710	DNA polymerase eta, putative	nuclear lumen[75%],cytoplasm[points,weak]	0.27	45.7	LKNPGKR	2	462	138.068	2777.51	5	2777.54	13.6959	1.135	0.02	32.5
Tb927.4.2500	eukaryotic translation initiation factor 2-alpha kinase 2	cytoplasm[reticulated,points]	1.0975	80.7	DAAMPFDFKR	9	294	Tb927.10.870	Furrow 1 protein	flagellum[proximal],basal body,flagellum attachment zone[distal,cell cycle dependent],cleavage furrow	0.2825	2370	n[15.99]MSEPR	1	1	138.068	1968.89	4	1968.91	8.3295	1.38	0.085	32.5
Tb927.4.5310	Repressor of differentiation kinase 2	cytoplasm,flagellar cytoplasm[strong,75%],cytoplasm[strong,75%]	0.33	162	n[15.99]MTEHK	1	1	Tb927.10.13517	40S ribosomal protein S27-like, putative	cytoplasm[patchy]	0.19	426	KPDHc[15.99]	1	83;83	138.068	1309.6	2	1309.6	0.6428	0.52	0.27	32.5
Tb927.5.2220	META domain/Domain of unknown function (DUF1935), putative	paraflagellar rod	0.9775	1.41	FENALKEGFK	6	306;306;306	Tb927.6.3040	Ras- related protein Rab-26 (Rab26), putative	cytoplasm[weak],endocytic	0.1925	837	n[15.99]SSDSSDSEK	1	2	138.068	2260	3	2260.04	16.9467	1.17	0.06	32.5
Tb927.5.3840	hypothetical protein, conserved	kinetoplast,mitochondrion[weak]	0.415	1.03	GNIKNPAASR	4	388	Tb927.11.16210	cAMP response protein 1, putative	endocytic,axoneme,cytoplasm	0.2	92.1	GAAKSHR	4	498	138.068	1890.04	3	1890.02	-9.2235	0.615	0.015	32.5
Tb927.6.4520	Tumour suppressor, Mitostatin, putative	axoneme	0.245	130	n[15.99]DAGDAR	1	2	Tb927.10.1590	ribosomal protein L36, putative	cytoplasm[75%,patchy],nucleolus	0.46	1.03	n[15.99]AATKK	1	2	138.068	1258.65	2	1258.65	5.2056	0.705	0.21	32.5
Tb927.7.3280	Mitochondrial initiation factor 2	mitochondrion,antipodal sites	0.78	0.0015	VENVKQQLRDCNVELEEDGGDTQFVPVCAR	5	323	Tb927.6.630	hypothetical protein, conserved	nucleolus[75%]	0.18	241	QASGNGNHDDQKK	12	362	138.068	5039.28	6	5039.34	10.7546	0.96	0.025	32.5
Tb927.7.3510	Mitoribosomal LSU assembly factor 21	mitochondrion,kinetoplast[region,50%]	0.25	14.7	HTKSWGDGMPSMR	3	469	Tb927.4.760	AP-1 adapter complex gamma subunit, putative	endocytic[strong],cytoplasm	0.24	24	SDKNPR	3	771	138.068	2342.07	2	2342.09	9.7543	0.49	0.005	32.5
Tb927.7.7080	Mitoribosomal SSU assembly factor 19		0.465	38.9	APSKGEAVR	4	200	Tb927.11.14420	hypothetical protein, conserved	endocytic	0.25	461	n[15.99]GDCDR	1	2	138.068	1672.75	3	1672.78	19.7915	0.715	0.225	32.5
Tb927.8.2770	inositol 1,4,5-trisphosphate receptor	acidocalcisome[50%],cytoplasm[weak,50%]	1.02	2.94	EGNGKR	5	2984	Tb927.6.2120	hypothetical protein, conserved	axoneme[proximal],cytoplasm[weak,points]	0.1	5970	n[15.99]TGADR	1	2	138.068	1315.65	3	1315.65	-0.7843	1.12	0.1	32.5
Tb927.8.6360	SPRY domain containing protein, putative	cytoplasm[reticulated],nucleus[point],endocytic	0.62	0.244	ADAAIPKHVDPTSEMLGAGTYNR	7	387	Tb927.10.1460	NEK family Serine/threonine-protein kinase, putative	cytoplasm[weak,reticulated]	0.375	12	QMLHSEAKK	8	501	138.068	3621.81	4	3621.79	-4.5606	0.995	0.1	32.5
Tb927.9.14220	metacaspase 5, putative	cytoplasm,cell tip[posterior],flagellar cytoplasm,nuclear lumen	0.5	15.5	FSQGKPGR	5	496	Tb927.11.12045	hypothetical protein		0.25	211	n[15.99]MDPRR	1	1	138.068	1702.86	2	1702.86	-2.852	0.75	0.015	32.5
Tb927.9.17140	variant surface glycoprotein (VSG), putative	cytoplasm,flagellar cytoplasm[strong],nuclear lumen	0.995	0.102	SKVNK	2	220	Tb927.9.890	variant surface glycoprotein (VSG), putative		0.19	1590	KDKPc[15.99]	1	480;480	138.068	1214.67	2	1214.69	17.0899	1.185	0.01	32.5
Tb927.9.770	hypothetical protein, conserved	cytoplasm[weak,reticulated]	0.7	0.887	TCTVETGEGKVTEGc[15.99]	10	53	Tb927.3.1620	ER-golgi trafficking TRAPP I complex 85 kDa subunit, putative	endocytic,cytoplasm[weak],flagellar cytoplasm[weak]	0.225	326	n[15.99]MELR	1	1;1;1	138.068	2168.01	3	2168	-4.4124	0.925	0.04	32.5
Tb927.9.770	hypothetical protein, conserved	cytoplasm[weak,reticulated]	0.7	0.887	TCTVETGEGKVTEGc[15.99]	10	53	Tb927.5.2150	hypothetical protein, conserved	mitochondrion	0.225	326	n[15.99]MLER	1	1;1	138.068	2168.01	3	2168	-4.4124	0.925	0.04	32.5
Tb927.9.770	hypothetical protein, conserved	cytoplasm[weak,reticulated]	0.7	0.887	TCTVETGEGKVTEGc[15.99]	10	53	Tb927.7.2270	hypothetical protein, conserved	cytoplasm[points],cytoplasm	0.225	326	n[15.99]MIER	1	1	138.068	2168.01	3	2168	-4.4124	0.925	0.04	32.5
Tb927.1.2760	hypothetical protein	cytoplasm[50%],endocytic[50%],cytoplasm[weak,50%],flagellar cytoplasm[50%],nuclear lumen[50%]	1.2	0.0816	n[15.99]MWVSIYR	1	1	Tb927.9.4310	tricarboxylate carrier, putative	mitochondrion,kinetoplast[region,strong]	0.525	44.8	VKGGTLK	2	171	138.068	1809.02	3	1808.99	-16.37	1.725	0.02	32.6
Tb927.1.3560	Component of motile flagella 75	basal body[50%,cell cycle dependent]	0.475	0.5	LQALKTLKQK	8	144	Tb927.3.1220	GIY-YIG catalytic domain containing protein, putative	nucleoplasm[points],endocytic	0.25	40.9	VAVEKRR	5	393;393	138.068	2164.33	2	2164.34	6.7163	0.725	0.04	32.6
Tb927.1.3560	Component of motile flagella 75	basal body[50%,cell cycle dependent]	0.475	0.5	LQALKTLKQK	8	144	Tb927.4.1090	endosomal integral membrane protein, putative	endocytic,endoplasmic reticulum	0.25	40.9	LGGAQRKK	7	270	138.068	2164.33	2	2164.34	6.7163	0.725	0.04	32.6
Tb927.1.3560	Component of motile flagella 75	basal body[50%,cell cycle dependent]	0.475	0.5	LQALKTLKQK	8	144	Tb927.6.2380	hypothetical protein, conserved	mitochondrion,kinetoplast[region]	0.25	40.9	VAREVKR	6	362	138.068	2164.33	2	2164.34	6.7163	0.725	0.04	32.6
Tb927.1.3560	Component of motile flagella 75	basal body[50%,cell cycle dependent]	0.475	0.5	LQALKTLKQK	8	144	Tb927.8.5330	tyrosyl/methionyl-tRNA synthetase, putative	cytoplasm[patchy]	0.25	40.9	AVAQKRGK	5	41	138.068	2164.33	2	2164.34	6.7163	0.725	0.04	32.6
Tb927.10.6250	hypothetical protein, conserved	cytoplasm[reticulated,weak]	0.25	63.9	n[15.99]MAHSGAK	1	1;1	Tb927.11.930	hypothetical protein, conserved	cytoplasm[reticulated,points],flagellar tip[25%]	0.125	215	n[15.99]MPHK	1	1;1	138.068	1381.63	2	1381.65	14.4087	0.375	0.125	32.6
Tb927.11.14330	HECT-domain (ubiquitin-transferase), putative	cytoplasm,flagellar cytoplasm,nuclear lumen	0.665	0.957	SLVQMQENMEKYGMR	11	1208	Tb927.3.440	variant surface glycoprotein (VSG), putative		0.105	1210	KEECEAENK	1	476;449	138.068	3116.34	4	3116.39	15.8395	0.77	0.035	32.6
Tb927.11.5110	hypothetical protein, conserved	spindle,nuclear envelope,cytoplasm	0.8	2.32	KRLVHAVR	1	136	Tb927.11.6310	hypothetical protein, conserved	nucleoplasm	0.415	73.1	IRPVKR	5	186	138.068	1883.24	5	1883.21	-15.6454	1.215	0.055	32.6
Tb927.11.9750	Protein of unknown function (DUF498/DUF598), putative	cytoplasm[50%],mitochondrion[50%],flagellar cytoplasm[50%],nuclear lumen[50%]	0.495	0.432	ETYMDVGTANKHVKPPKPSDYESDEELILMR	11	126	Tb927.1.3400	Bromodomain factor 6	nucleoplasm[75%],cytoplasm[weak]	0.295	20.6	n[15.99]MRHVDVLQSLMVR	1	1	138.068	5328.73	5	5328.63	-18.3224	0.79	0.02	32.6
Tb927.11.9880	Protein of unknown function (DUF2009), putative	nucleoplasm,cytoplasm,axoneme	0.545	0.438	ASTQMTLKILPSLFEIFRR	8	88	Tb927.10.5350	dynein heavy chain, putative	axoneme[50%],cytoplasm[reticulated]	0.365	5.23	SESIKK	5	2743;2743;356;356	138.068	3078.74	5	3078.72	-8.0251	0.91	0.01	32.6
Tb927.2.5850	small nuclear ribonucleoprotein SmD2	nucleoplasm	0.475	14.8	n[15.99]MSGEEPTK	1	1	Tb927.8.4810	prohibitin 1	mitochondrion	0.18	586	n[15.99]MSFR	1	1;1;1;1;1;1;1	138.068	1570.69	2	1570.7	6.4484	0.655	0.005	32.6
Tb927.4.2460	Pseudokinase, putative	endocytic,cytoplasm[weak,reticulated]	0.82	0.664	AHPELLKSNSAAVMCTGAFRPGELVGAYCVVK	7	95	Tb927.2.5280	Enriched in surface-labeled proteome protein 1	cytoplasm[weak,points]	0.24	160	TKDLEPQSGDGR	2	668	138.068	4871.33	5	4871.4	14.3696	1.06	0.03	32.6
Tb927.4.530	hypothetical protein, conserved	nucleoplasm[50%]	0.5	2.29	ASPKAK	4	237	Tb927.2.5980	heat shock protein, putative	nucleoplasm[strong,75%],cytoplasm[75%]	0.115	586	n[15.99]AHSDR	1	2	138.068	1322.68	2	1322.69	8.5908	0.615	0.055	32.6
Tb927.6.2720	calcium-binding protein, putative	axoneme,cytoplasm[weak]	0.785	12	FVKDSR	3	205	Tb927.11.8960	hypothetical protein, conserved	cytoplasm[reticulated,points]	0.495	114	GKLGGK	2	10	138.068	1446.81	3	1446.82	5.9915	1.28	0.015	32.6
Tb927.6.3560	hypothetical protein, conserved	cytoplasm[weak,reticulated,points]	0.445	33.7	n[15.99]DDSDPPR	1	2	Tb927.7.7200	hypothetical protein, conserved	basal body,pro-basal body	0.295	204	KGAPTR	1	48	138.068	1566.74	3	1566.76	18.0943	0.74	0.015	32.6
Tb927.7.1550	KRET2	mitochondrion	0.59	2.25	HTAMAVKAWGK	7	300	Tb927.3.3910	DNA-directed RNA polymerase III subunit RPC6		0.36	34.3	CFSNRAKR	7	133	138.068	2374.2	3	2374.21	5.046	0.95	0.035	32.6
Tb927.7.190	thimet oligopeptidase, putative	cytoplasm,flagellar cytoplasm	0.925	2.75	n[15.99]MTSRLFADIVDASKCAK	1	1	Tb927.7.740	chaperone protein DnaJ, putative	mitochondrion,kinetoplast[region]	0.455	147	n[15.99]SSGLTARR	1	2	138.068	2912.48	4	2912.48	2.5901	1.38	0.125	32.6
Tb927.10.4700	dolicholphosphate-mannose synthase, putative	cytoplasm,flagellar cytoplasm,nucleoplasm,endocytic	0.595	0.0387	n[15.99]MSKEPGHWDFFKLPPFFTLQPSPSALER	1	1	Tb927.10.5140	Extracellular signal-regulated kinase 8	cell tip[posterior],cortical cytoskeleton[posterior],cytoplasm	0.245	45.4	TMKYLHSAELLHR	3	124	138.068	5040.6	6	5040.55	-11.703	0.84	0.045	32.7
Tb927.10.5230	ADP-ribosylation factor-like protein 13, putative	axoneme,axoneme[proximal,strong]	0.145	95.5	n[15.99]SSSEHDSR	1	2	Tb927.2.1600	invariant surface glycoprotein, putative	cytoplasm[reticulated,points]	0.25	13.9	n[15.99]MASPSDSR	1	1	138.068	1906.77	2	1906.8	11.6366	0.395	0.01	32.7
Tb927.10.7040	hypothetical protein, conserved	cytoplasm[weak,reticulated]	0.315	64.1	n[15.99]MVGCR	1	1	Tb927.1.4040	hypothetical protein, conserved	basal body	0.195	413	GGGKGK	4	234	138.068	1277.62	2	1277.62	-1.8791	0.51	0.15	32.7
Tb927.10.7040	hypothetical protein, conserved	cytoplasm[weak,reticulated]	0.315	64.1	n[15.99]MVGCR	1	1	Tb927.11.6300	40S ribosomal protein S5, putative	nucleolus[strong],cytoplasm[patchy]	0.195	413	GNGKK	4	71	138.068	1277.62	2	1277.62	-1.8791	0.51	0.15	32.7
Tb927.10.7360	ATP-binding cassette protein, putative	endocytic,cytoplasm	0.485	23.2	AKYLQc[15.99]	2	643	Tb927.3.120	variant surface glycoprotein (VSG), putative		0.285	200	n[15.99]MGQGR	1	1	138.068	1338.67	2	1338.66	-9.3092	0.77	0.035	32.7
Tb927.10.8170	Nucleoporin NUP144	nuclear pore[50%],cytoplasm[reticulated,weak]	0.67	22.5	IEDATKR	6	16	Tb927.9.14570	leucine-rich repeat protein (LRRP), putative		0.23	1210	n[15.99]MVWK	1	1;1;1	138.068	1547.77	3	1547.8	18.159	0.9	0.01	32.7
Tb927.10.9780	ATP-dependent DEAD/H RNA helicase, putative	nucleolus	0.625	8.92	KDEPR	1	505	Tb927.10.3200	U2 splicing auxiliary factor, putative	nucleoplasm	0.145	958	n[15.99]YQDR	1	2	138.068	1361.67	2	1361.66	-6.8773	0.77	0.135	32.7
Tb927.11.19010	variant surface glycoprotein (VSG), putative		0.69	0.217	TAEGCSAINCDFDNEKK	16	445	Tb927.9.12440	hypothetical protein, conserved	basal body[75%],pro-basal body[75%],cytoplasm[weak]	0.245	195	CDASGDGNVTKYPK	11	64	138.068	3606.49	4	3606.55	19.2108	0.935	0.12	32.7
Tb927.11.4350	SUMO-interacting motif-containing protein	axoneme,cytoplasm[points]	0.59	84	SSKNR	3	378	Tb927.11.9410	hypothetical protein		0.41	508	QKEEc[15.99]	2	161	138.068	1276.62	3	1276.63	7.6032	1	0.01	32.7
Tb927.11.4690	mitochondrial DNA polymerase I protein B	mitochondrion,antipodal sites	0.25	152	DSKFDR	3	902	Tb927.10.1730	Polyadenylation mediator complex protein PAMC3, putative		0.25	157	TVGKSc[15.99]	4	356	138.068	1410.69	2	1410.7	7.3075	0.5	0.25	32.7
Tb927.11.5540	emp24/gp25L/p24 family/GOLD, putative	endocytic,cytoplasm[reticulated]	0.485	1.09	QSYSTTNPTALGIGKASGALRQMHYIR	15	150	Tb927.10.11530	hypothetical protein, conserved	cytoplasm[patchy]	0.35	17.2	VDVAPMPCSSAKSEEELAVVR	12	37	138.068	5331.62	4	5331.67	8.8906	0.835	0.005	32.7
Tb927.2.1810	chromatin-remodeling complex atpase chain iswi	nucleoplasm[points]	0.44	188	KFPEc[15.99]	1	1157	Tb927.1.570	Histone H3-K76 methyltransferase	nuclear lumen[50%],cytoplasm[reticulated,points]	0.245	2640	n[15.99]MDAR	1	1	138.068	1180.56	2	1180.54	-14.4259	0.685	0.065	32.7
Tb927.4.2070	antigenic protein, putative	cytoplasm[points],cortical cytoskeleton[50%]	0.5	7.87	DDKGMCGFSQSDAARSAHSR	3	513	Tb927.11.2510	NUC173 domain containing protein, putative	nucleolus[strong],cytoplasm[patchy]	0.25	65.1	EEMAKK	5	1124	138.068	3054.33	3	3054.36	11.1674	0.75	0.045	32.7
Tb927.6.3150	Hydin	axoneme[50%],cytoplasm[weak,reticulated,points]	1.11	0.164	CSGSTTLFLRNKGK	12	177	Tb927.8.5710	recombination initiation protein NBS1, putative	endocytic,cytoplasm[weak]	0.41	182	GSSAQKADGGR	6	765	138.068	2738.35	4	2738.38	11.3008	1.52	0.075	32.7
Tb927.7.1450	Conserved hypothetical ATP binding protein, putative	cytoplasm	0.625	0.0118	LYPTGAEKLDARDEPSAAAR	8	247	Tb927.1.1840	conserved protein, unknown function		0.21	162	GKNDEHHNK	2	267	138.068	3345.59	5	3345.63	13.8744	0.835	0.05	32.7
Tb927.7.4980	zinc finger protein family member, putative	cytoplasm[reticulated]	0.82	1.82	SVKSSATSLGQTGR	3	317;317	Tb927.6.4560	Mitochondrial SSU ribosomal protein, putative	cytoplasm[reticulated,points,weak]	0.415	70.2	LNKWEMR	3	62	138.068	2491.24	4	2491.29	18.7506	1.235	0.06	32.7
Tb927.7.520	cytochrome b5-like Heme/Steroid binding domain containing protein, putative	cytoplasm,flagellar cytoplasm[weak]	0.495	4.58	EKEKGPGc[15.99]	4	179	Tb927.8.1360	Dynein heavy chain, N-terminal region 2, putative	cytoplasm[points],flagellum[weak]	0.24	151	SDAKK	4	906	138.068	1444.72	2	1444.74	14.6525	0.735	0.43	32.7
Tb927.7.6490	hypothetical protein, conserved	cytoplasm[reticulated]	0.31	12.6	HDHKKHGDEDGEDEDHEDEEEGEEEEAGDDEc[15.99]	5	238	Tb927.4.4880	RING-variant domain containing protein, putative	cytoplasm[reticulated,weak],endocytic	0.235	87.1	GKFQKPKGWK	2	38	138.068	4947.03	5	4947.04	2.4436	0.545	0.01	32.7
Tb927.7.6490	hypothetical protein, conserved	cytoplasm[reticulated]	0.31	12.6	HDHKKHGDEDGEDEDHEDEEEGEEEEAGDDEc[15.99]	5	238	Tb927.4.4880	RING-variant domain containing protein, putative	cytoplasm[reticulated,weak],endocytic	0.235	87.1	GKFQKPKGWK	5	41	138.068	4947.03	5	4947.04	2.4436	0.545	0.01	32.7
Tb927.8.170	variant surface glycoprotein (VSG, atypical), putative		0.495	1.99	TCGTTQGCSWENNACKDFSILLTKQFALSMVSAAFVAFLFc[15.99]	24	477	Tb927.3.2390	hypothetical protein, conserved	mitochondrion[points]	0.5	4.95	GFFGKR	5	86	138.068	5384.57	6	5384.58	1.7172	0.995	0.04	32.7
Tb927.9.11380	60S ribosomal protein L23, putative	cytoplasm[points],nucleolus	0.65	0.44	GEMKGSGIAGPVAK	4	112;112	Tb927.8.5850	hypothetical protein, conserved	cytoplasm[points,weak]	0.355	19.4	CKAAR	2	1209	138.068	2043.09	3	2043.06	-12.0267	1.005	0.01	32.7
Tb927.9.7250	hypothetical protein, conserved	nucleolus,nucleus[weak]	0.125	32.7	LQKIGKGLc[15.99]	3	178	-	-	-	0	999	-	6	181	138.068	1009.6	2	1009.62	16.6538	0.125	0.01	32.7
Tb927.9.7810	hypothetical protein, conserved	nucleolus[strong],nucleoplasm	1.015	0.149	YKLEGGK	2	114	Tb927.10.3200	U2 splicing auxiliary factor, putative	nucleoplasm	0.105	7500	n[15.99]YQDR	1	2	138.068	1511.75	4	1511.76	9.101	1.12	0.105	32.7
Tb927.1.4300	chaperone protein DnaJ, putative	axoneme,cytoplasm,axoneme[cell cycle dependent]	0.25	177	CMKAPK	3	454	Tb927.11.5660	hypothetical protein, conserved	axoneme,cytoplasm[points],endocytic	0.1	1720	GCKMc[15.99]	3	407	138.068	1381.62	2	1381.62	4.2551	0.35	0.1	32.8
Tb927.10.10	variant surface glycoprotein VSG 10.1		0.25	177	KADSADK	1	416	Tb927.11.5660	hypothetical protein, conserved	axoneme,cytoplasm[points],endocytic	0.1	1720	GCKMc[15.99]	3	407	138.068	1381.62	2	1381.62	3.6277	0.35	0.1	32.8
Tb927.10.10770	Generative cell specific 1 protein, putative	cytoplasm[weak,50%,reticulated],endocytic[50%],endoplasmic reticulum[50%]	0.25	177	TGDEKGK	5	84	Tb927.11.5660	hypothetical protein, conserved	axoneme,cytoplasm[points],endocytic	0.1	1720	GCKMc[15.99]	3	407	138.068	1381.62	2	1381.62	3.6277	0.35	0.1	32.8
Tb927.10.13100	Cytokinesis initiation factor 3	flagellum attachment zone[cell cycle dependent,distal],cleavage furrow	0.78	0.282	DMLLQQLSDVETALGKSR	16	116	Tb927.7.3760	phosphatidylserine synthase, putative	cytoplasm[reticulated,points],flagellum attachment zone[proximal]	0.55	18.7	GTGASRKGIDSR	7	23	138.068	3344.67	4	3344.74	19.5029	1.33	0.02	32.8
Tb927.10.1390	Hypoxanthine-guanine-xanthine phosphoribosyltransferase	cytoplasm[patchy],nuclear lumen	0.57	3.53	TLKHRDTHNK	3	59	Tb927.4.4240	hypothetical protein, conserved	cell tip[posterior],cortical cytoskeleton[weak]	0.12	780	KCPYCR	1	40;40;40	138.068	2269.08	3	2269.12	17.8985	0.69	0.065	32.8
Tb927.10.6170	hypothetical protein, conserved	cytoplasm[50%],endocytic[strong,50%]	0.865	3.15	KYSHQCTSAR	1	1112	Tb927.4.4260	hypothetical protein, conserved	cell tip[posterior],cytoplasm[reticulated]	0.21	3180	n[15.99]METESK	1	1;1;1	138.068	2113.94	4	2113.94	0.7263	1.075	0.005	32.8
Tb927.11.10210	hypothetical protein, conserved	axoneme,cytoplasm[weak,reticulated,points]	0.5	1.54	RWLDKAR	5	955	Tb927.1.4700	hypothetical protein, conserved	cytoplasm[weak],flagellar cytoplasm[weak],nuclear lumen[weak]	0.125	408	n[15.99]MHTDDK	1	1	138.068	1842.87	2	1842.9	19.11	0.625	0.005	32.8
Tb927.11.10840	hypothetical protein, conserved	nucleolus[strong,<10%]	0.6	0.0109	ASASASGPVPVLLFSPRELIKK	21	224	Tb927.1.3360	hypothetical protein	mitochondrion	0.24	23.7	n[15.99]MLQVTENATPDQSK	1	1	138.068	3981.18	6	3981.11	-15.8541	0.84	0.025	32.8
Tb927.11.11920	molybdenum cofactor biosynthesis protein, putative	antipodal sites	1.14	1.15	GAVSVHKKGR	8	641	Tb927.11.3220	cysteine peptidase, Clan CD, family C13		0.145	11600	n[15.99]MSSEK	1	1	138.068	1771.92	3	1771.92	3.8738	1.285	0.045	32.8
Tb927.11.15240	Ras-related protein RAB2B, putative	endocytic	0.245	22.2	KSEDSESGCFCc[15.99]	1	202	Tb927.8.6000	fatty acid desaturase, putative	endoplasmic reticulum,nuclear envelope	0.12	223	n[15.99]MSEAMESK	1	1	138.068	2385.91	3	2385.9	-5.6613	0.365	0.02	32.8
Tb927.11.16230	hypothetical protein, conserved	nucleoplasm,cytoplasm[weak,points]	0.49	0.319	IDEKCLLVIRQVLCR	4	38	Tb927.10.3940	40S ribosomal protein S3A, putative	nucleoplasm[50%]	0.29	12	n[15.99]TLGKNKR	4	5;5;5	138.068	2867.57	6	2867.62	17.9619	0.78	0.025	32.8
Tb927.11.16890	Tetratricopeptide-like helical domain containing protein	paraflagellar rod[25%],cytoplasm[points,weak]	0.665	3.94	VKGSLTSHR	2	1255	Tb927.8.8070	conserved protein	axoneme,cytoplasm[reticulated]	0.125	699	GKCCK	2	130	138.068	1772.91	2	1772.9	-1.9808	0.79	0.07	32.8
Tb927.11.5500	Pentatricopeptide repeat protein (PPR), putative	cytoplasm	0.615	6.3	WDFHDIEKQGKYR	11	805	Tb927.9.7080	hypothetical protein, conserved	cytoplasm[strong],cytoplasm	0.25	66.4	ESTGTKASSR	6	47	138.068	2881.37	3	2881.4	11.155	0.865	0.005	32.8
Tb927.11.5640	hypothetical protein, conserved	flagellar pocket collar[strong],hook complex	0.25	177	ESEKNK	4	450	Tb927.11.5660	hypothetical protein, conserved	axoneme,cytoplasm[points],endocytic	0.1	1720	GCKMc[15.99]	3	407	138.068	1381.62	2	1381.62	3.6277	0.35	0.1	32.8
Tb927.2.4990	hypothetical protein, conserved	nucleoplasm,endocytic	0.65	0.0145	n[15.99]MTQEHGSEEGTLNALRTALSSGK	1	1	Tb927.11.11590	Eukaryotic translation initiation factor 3 subunit E	cytoplasm[patchy]	0.405	1.63	QRAKIDAVTGQMFVGSQVR	4	380	138.068	4660.39	5	4660.33	-12.6338	1.055	0.035	32.8
Tb927.2.950	paraflagellar rod component, putative		0.29	43	n[15.99]SGNQGR	1	2;2;2;2;2;2;2	Tb927.1.3070	hypothetical protein, conserved	cytoplasm[patchy]	0.22	172	NEPKK	4	113	138.068	1369.72	2	1369.69	-16.5766	0.51	0.02	32.8
Tb927.3.1120	GTP-binding nuclear protein rtb2, putative	nuclear pore[strong],cytoplasm	0.705	0.521	n[15.99]MQASSTADCVATFKLVLVGDGGTGKTTFVK	1	1	Tb927.7.4190	zinc finger domain, LSD1 subclass, putative	endocytic,cytoplasm[weak]	0.425	6.94	TIYVTYPGKAKPK	9	102	138.068	4707.43	5	4707.45	5.504	1.13	0.01	32.8
Tb927.3.1800	hypothetical protein, conserved	nucleoplasm	0.25	177	SGGEKEK	5	805	Tb927.11.5660	hypothetical protein, conserved	axoneme,cytoplasm[points],endocytic	0.1	1720	GCKMc[15.99]	3	407	138.068	1381.62	2	1381.62	3.6277	0.35	0.1	32.8
Tb927.3.3110	Condensin complex subunit 3, putative	nucleoplasm,cytoplasm[points,weak]	1.3475	1.65	TLKALTER	3	460	Tb927.11.16010	hypothetical protein, conserved	Golgi apparatus	0.6575	314	n[15.99]MNPTDLR	1	1	138.068	1930.01	4	1930.02	6.15	2.005	0.005	32.8
Tb927.3.4570	UDP-GlcNAc:PI a1-6 GlcNAc-transferase, putative		0.645	0.000987	GDLVKLVEGKMQPICVEGANSTLEGVLLPSHMVHSAGPR	5	167	Tb927.2.4550	2'-O-ribose RNA methyltransferase SPB1 homolog	nucleolus	0.185	103	FTTPEEKAFLK	7	284	138.068	5572.84	5	5572.88	5.8252	0.83	0.01	32.8
Tb927.4.2770	hypothetical protein, conserved	cytoplasm[weak,reticulated,points]	0.715	0.106	n[15.99]AVTPIEK	1	2	Tb927.11.5365	hypothetical protein	mitochondrion,kinetoplast[region,25%]	0.25	61.7	n[15.99]FRQR	1	2	138.068	1499.83	2	1499.85	7.5809	0.965	0.125	32.8
Tb927.4.2770	hypothetical protein, conserved	cytoplasm[weak,reticulated,points]	0.715	0.106	n[15.99]AVTPIEK	1	2	Tb927.2.3180	Pentatricopeptide repeat protein (PPR), putative	mitochondrion,kinetoplast[region,cell cycle dependent]	0.25	61.7	n[15.99]FQRR	1	2;2	138.068	1499.83	2	1499.85	7.5809	0.965	0.125	32.8
Tb927.4.2770	hypothetical protein, conserved	cytoplasm[weak,reticulated,points]	0.7175	0.103	n[15.99]AVTPIEK	1	2	Tb927.5.4410	hypothetical protein, conserved	nucleolus	0.2475	64.3	n[15.99]AGRFR	1	2;2	138.068	1499.83	2	1499.85	7.5809	0.965	0.125	32.8
Tb927.4.3170	hypothetical protein, conserved	cytoplasm[reticulated,points,weak]	0.25	177	KDTADGK	1	242	Tb927.11.5660	hypothetical protein, conserved	axoneme,cytoplasm[points],endocytic	0.1	1720	GCKMc[15.99]	3	407	138.068	1381.62	2	1381.62	3.6277	0.35	0.1	32.8
Tb927.4.4090	hypothetical protein, conserved	cytoplasm[weak,reticulated],endocytic	0.615	6.48	n[15.99]TPAASR	1	2	Tb927.5.610	acidic phosphatase, putative	mitochondrion[points]	0.28	223	HKPK	2	233	138.068	1247.72	3	1247.7	-15.0053	0.895	0.005	32.8
Tb927.5.1250	GAF domain/TIP41-like family, putative	cytoplasm[75%],cytoplasm[points,weak]	0.545	0.689	AAAAYYKTESYR	7	378	Tb927.7.6130	Protein of unknown function (DUF3522), putative	cytoplasm[reticulated,weak]	0.125	487	n[15.99]SNSPASHDNK	1	2	138.068	2586.21	2	2586.2	-5.5154	0.67	0.37	32.8
Tb927.5.2290	U5 small nuclear ribonucleoprotein 200 kDa helicase, putative	nucleoplasm,nucleolus[peripheral]	0.25	177	DKDATGK	2	2175	Tb927.11.5660	hypothetical protein, conserved	axoneme,cytoplasm[points],endocytic	0.1	1720	GCKMc[15.99]	3	407	138.068	1381.62	2	1381.62	3.6277	0.35	0.1	32.8
Tb927.5.2930	mitochondrial ATP synthase subunit d	mitochondrion	1.09	0.000413	EVEAKEKLAALR	5	150	Tb927.6.2360	adenosine kinase, putative	flagellar cytoplasm,cytoplasm,nucleoplasm	0.805	0.000264	YGKVLK	3	97;97	138.068	2200.28	4	2200.28	0.3732	1.895	0.17	32.8
Tb927.5.3560	synaptobrevin, putative	endocytic[50%],cytoplasm[weak,50%]	0.845	1.68	NMCLKNLK	5	183	Tb927.11.6280	pyruvate phosphate dikinase	glycosome	0.265	610	AAMKAR	4	904	138.068	1803.92	3	1803.95	18.8836	1.11	0.035	32.8
Tb927.5.570	Bait on Hook 2	hook complex	0.355	1.12	EQECRDDDKSR	9	927	Tb927.11.15580	TFIIF-like transcription factor subunit 2	nucleoplasm[75%],endocytic[weak]	0.235	38.6	GSEGSFGKR	8	245	138.068	2498.1	3	2498.11	3.5097	0.59	0.075	32.8
Tb927.7.2490	kinetoplast ribosomal PPR-repeat containing protein 15	mitochondrion[75%],kinetoplast[region,75%]	0.5	1.54	RWKEAVR	3	356	Tb927.1.4700	hypothetical protein, conserved	cytoplasm[weak],flagellar cytoplasm[weak],nuclear lumen[weak]	0.125	408	n[15.99]MHTDDK	1	1	138.068	1842.87	2	1842.9	19.11	0.625	0.005	32.8
Tb927.7.5800	hypothetical protein		0.565	1.57	RAAAAKAAALVAR	6	29	Tb927.11.10650	Adaptor protein complex AP-3 subunit beta-3	Golgi apparatus,endocytic[weak]	0.125	1430	ILVKSFK	4	574	138.068	2210.4	4	2210.36	-18.105	0.69	0.04	32.8
Tb927.7.5800	hypothetical protein		0.565	1.57	RAAAAKAAALVAR	6	29	Tb927.11.17020	hypothetical protein, conserved	nucleoplasm	0.125	1430	VILKFSK	4	221	138.068	2210.4	4	2210.36	-18.105	0.69	0.04	32.8
Tb927.7.6790	hypothetical protein, conserved	cortical cytoskeleton[posterior]	0.455	3.7	RHNVSCAGESPGFVSPPPKHFR	19	439	Tb927.11.4380	ATP-dependent RNA helicase, putative	cytoplasm[weak,reticulated]	0.245	87.3	n[15.99]MSHRGSCMQCGSFDEGAEDPR	1	1	138.068	5029.1	5	5029.2	19.8642	0.7	0.02	32.8
Tb927.8.130	variant surface glycoprotein (VSG, atypical), putative		0.485	16.5	DKTECDADKK	2	469	Tb927.2.3400	hypothetical protein, conserved	nucleoplasm[points]	0.25	89.3	SKTPEK	2	138	138.068	2034.94	3	2034.98	16.3677	0.735	0.005	32.8
Tb927.8.2300	Cardiolipin-dependent protein 25kDa	mitochondrion[points],mitochondrion	0.37	176	n[15.99]DDVKR	1	2	Tb927.8.5040	EMG1/NEP1 methyltransferase, putative	nucleolus	0.365	165	n[15.99]MDYR	1	1;1;1	138.068	1368.61	3	1368.63	17.1047	0.735	0.18	32.8
Tb927.8.2810	5'-3' exoribonuclease C		0.5	0.841	SEVAKSAGDDDAKK	13	828	Tb927.10.450	Intraflagellar transport protein 54 homolog, putative	basal body,cytoplasm[weak,reticulated],intraflagellar transport particle[<10%]	0.125	532	EEEGDGEKK	8	169;274;242	138.068	2577.15	2	2577.19	17.334	0.625	0.315	32.8
Tb927.8.6720	hypothetical protein, conserved		0.5	28.6	CGKDLK	3	440	Tb927.11.14860	hypothetical protein, conserved	basal body[50%],mitochondrion	0.165	609	n[15.99]FADR	1	2	138.068	1364.66	2	1364.68	14.3199	0.665	0.02	32.8
Tb927.9.7410	expression site-associated gene 2 (ESAG2) protein, putative		0.25	177	EESGKGK	5	245;245	Tb927.11.5660	hypothetical protein, conserved	axoneme,cytoplasm[points],endocytic	0.1	1720	GCKMc[15.99]	3	407	138.068	1381.62	2	1381.62	3.6277	0.35	0.1	32.8
Tb927.9.9780	cyclophilin-40, putative		0.68	0.881	GTACLGSGDPESAIADLSKAK	19	316	Tb927.11.5500	Pentatricopeptide repeat protein (PPR), putative	cytoplasm	0.365	52.4	TEAFFYKTK	7	423	138.068	3318.64	3	3318.63	-1.0726	1.045	0.065	32.8
Tb927.1.4100	cytochrome oxidase subunit IV	cytoplasm[weak],mitochondrion[<10%],kinetoplast[region,<10%]	0.25	131	LSNKIc[15.99]	4	352	Tb927.1.2760	hypothetical protein	cytoplasm[50%],endocytic[50%],cytoplasm[weak,50%],flagellar cytoplasm[50%],nuclear lumen[50%]	0.25	112	VKEDc[15.99]	2	35	138.068	1232.63	2	1232.65	17.6793	0.5	0.055	32.9
Tb927.10.13040	procyclic-enriched flagellar receptor adenylate cyclase 4	flagellar membrane[distal,end]	0.565	2.06	AHTAFDDLKALQQR	9	508	Tb927.7.5640	G-patch domain containing protein, putative	nucleolus,nucleolus[strong,points]	0.445	9.4	AAKPSGGR	3	116	138.068	2493.28	2	2493.31	10.6512	1.01	0.17	32.9
Tb927.10.15270	metallo- peptidase, Clan MG, Family M24	nucleolus,cytoplasm	0.11	110	n[15.99]SCEGCGK	1	2;2;2	Tb927.8.4530	hypothetical protein, conserved	endocytic,cytoplasm	0.115	150	n[15.99]MMNDK	1	1	138.068	1587.59	2	1587.6	6.0282	0.225	0.225	32.9
Tb927.10.2940	Soluble NSF attachment protein, SNAP, putative	endocytic,cytoplasm	0.25	131	SLDKK	4	100	Tb927.1.2760	hypothetical protein	cytoplasm[50%],endocytic[50%],cytoplasm[weak,50%],flagellar cytoplasm[50%],nuclear lumen[50%]	0.25	112	VKEDc[15.99]	2	35	138.068	1232.63	2	1232.65	17.6786	0.5	0.055	32.9
Tb927.11.4690	mitochondrial DNA polymerase I protein B	mitochondrion,antipodal sites	0.38	12.8	FLKLRK	3	1174	Tb927.10.250	hypothetical protein, conserved	microtubule quartet,cytoplasm[weak]	0.4	10.7	APQKKK	5	668	138.068	1640.05	3	1640.05	0.3581	0.78	0.005	32.9
Tb927.11.8030	hypothetical protein, conserved	axoneme	0.25	131	TVDKK	4	254	Tb927.1.2760	hypothetical protein	cytoplasm[50%],endocytic[50%],cytoplasm[weak,50%],flagellar cytoplasm[50%],nuclear lumen[50%]	0.25	112	VKEDc[15.99]	2	35	138.068	1232.63	2	1232.65	17.6786	0.5	0.055	32.9
Tb927.11.9490	CobW/HypB/UreG, nucleotide-binding domain containing protein, putative	cytoplasm,flagellar cytoplasm,nucleoplasm	0.245	130	n[15.99]MSDDECPELVSAK	1	1	Tb927.10.2810	hypothetical protein, conserved		0.12	498	n[15.99]CNDDAR	1	2	138.068	2382.95	3	2382.96	6.3844	0.365	0.115	32.9
Tb927.2.950	paraflagellar rod component, putative		1.63	0.239	STEGFRSLLELPCLSWVDLKNASVSSDILR	20	1374	Tb927.4.3450	mitochondrial ATP synthase subunit 8	mitochondrion[75%],kinetoplast[region,strong,75%]	0.69	56.5	n[15.99]LRRLGANVSNMARPMNK	1	2	138.068	5456.78	6	5456.85	12.2205	2.32	0.105	32.9
Tb927.3.2190	Capping enzyme RNA triphosphatase 1	nucleoplasm,nucleolus[strong]	0.365	2.55	DDCEVLAKTDEK	8	29	Tb927.11.14590	G5-interacting protein	cytoplasm[points],cytoplasm,nucleus[points]	0.145	244	DMEMCKK	6	464	138.068	2500.04	3	2500.08	18.6118	0.51	0.12	32.9
Tb927.3.4290	Paraflagellar rod protein 1-1	paraflagellar rod	0.995	0.0098	SHLTKQEEVKIAAER	10	553;553;553;553;553;553	Tb927.8.5770	Elongator-like Protein 3a	nuclear envelope,cytoplasm[reticulated]	0.25	200	GVGTKLLQR	5	569	138.068	2846.61	6	2846.6	-4.3064	1.245	0.1	32.9
Tb927.4.1620	phosphatidylinositol 4-phosphate 5-kinase alpha, putative	hook complex[75%]	0.74	0.411	TPTEEPPKNLEVKSCDK	8	35	Tb927.11.11440	A/G-specific adenine glycosylase, putative	mitochondrion	0.25	104	KPSTR	1	499	138.068	2696.41	3	2696.37	-14.2895	0.99	0.03	32.9
Tb927.4.1620	phosphatidylinositol 4-phosphate 5-kinase alpha, putative	hook complex[75%]	0.74	0.411	TPTEEPPKNLEVKSCDK	8	35	Tb927.3.3440	phytanoyl-CoA dioxygenase (PhyH), putative	nucleolus[strong],cytoplasm[weak],nucleoplasm	0.25	104	KPKSK	1	96	138.068	2695.4	3	2695.41	2.2113	0.99	0.03	32.9
Tb927.4.2460	Pseudokinase, putative	endocytic,cytoplasm[weak,reticulated]	0.495	0.83	NGKFNK	3	43	Tb927.4.3720	Uncharacterized conserved protein (DUF2039), putative	cytoplasm,flagellar cytoplasm,nuclear lumen	0.185	356	n[15.99]MPSR	1	1;1	138.068	1349.68	2	1349.68	-4.3087	0.68	0.005	32.9
Tb927.4.2800	R3H-associated N-terminal domain containing protein, putative	cytoplasm[weak,reticulated]	0.485	150	GTKTSNc[15.99]	3	483	Tb927.8.910	hypothetical protein, conserved	cytoplasm[points]	0.24	1620	SKDSK	2	81	138.068	1323.63	2	1323.65	15.9684	0.725	0.065	32.9
Tb927.4.5560	variant surface glycoprotein (VSG), putative		0.735	5.31	KLGCDHDEKENK	1	420	Tb927.10.16490	variant surface glycoprotein (VSG), putative		0.265	651	CNNEKK	5	440	138.068	2401.06	4	2401.1	16.9738	1	0.02	32.9
Tb927.5.1900	Outer dynein arm docking complex protein 1, putative	axoneme[distal]	0.78	15.7	SLNSVHGKK	8	92	Tb927.11.13490	hypothetical protein, conserved	paraflagellar rod[50%],cytoplasm[weak]	0.3	498	n[15.99]TEYGPR	1	2	138.068	1827.96	3	1827.95	-5.2492	1.08	0.015	32.9
Tb927.7.2390	Tripartite attachment complex protein 102	mitochondrion,mitochondrion[middle,strong]	0.5	2.52	GGSKSNVMR	4	563	Tb927.7.4700	WD domain, G-beta repeat, putative	microtubule quartet,hook complex,cytoplasm	0.255	78.2	AAKMK	3	175;175	138.068	1619.88	2	1619.85	-18.5501	0.755	0.065	32.9
Tb927.7.550	WD domain, G-beta repeat, putative	cytoplasm	0.335	32.9	IAFSKEKK	5	474	-	-	-	0	999	-	7	476	138.068	1087.62	2	1087.63	10.1871	0.335	0.085	32.9
Tb927.9.12090	Putative death-receptor fusion protein (DUF2428), putative	nucleoplasm[strong],cytoplasm	0.775	0.439	YTALGLCVLTMKKAEPVHYWQCR	13	844	Tb927.11.12070	hypothetical protein, conserved	nucleoplasm,spindle[strong],nucleolus[points,peripheral]	0.61	4.62	n[15.99]NARKPLAVSAGTNSR	1	2	138.068	4502.28	5	4502.31	8.2792	1.385	0.075	32.9
Tb927.9.12090	Putative death-receptor fusion protein (DUF2428), putative	nucleoplasm[strong],cytoplasm	0.775	0.439	YTALGLCVLTMKKAEPVHYWQCR	13	844	Tb927.11.12070	hypothetical protein, conserved	nucleoplasm,spindle[strong],nucleolus[points,peripheral]	0.61	4.62	n[15.99]NARKPLAVSAGTNSR	4	5	138.068	4502.28	5	4502.31	8.2792	1.385	0.075	32.9
Tb927.9.12090	Putative death-receptor fusion protein (DUF2428), putative	nucleoplasm[strong],cytoplasm	0.775	0.439	YTALGLCVLTMKKAEPVHYWQCR	12	843	Tb927.11.12070	hypothetical protein, conserved	nucleoplasm,spindle[strong],nucleolus[points,peripheral]	0.61	4.62	n[15.99]NARKPLAVSAGTNSR	4	5	138.068	4502.28	5	4502.31	8.2792	1.385	0.075	32.9
Tb927.9.12090	Putative death-receptor fusion protein (DUF2428), putative	nucleoplasm[strong],cytoplasm	0.775	0.439	YTALGLCVLTMKKAEPVHYWQCR	12	843	Tb927.11.12070	hypothetical protein, conserved	nucleoplasm,spindle[strong],nucleolus[points,peripheral]	0.61	4.62	n[15.99]NARKPLAVSAGTNSR	1	2	138.068	4502.28	5	4502.31	8.2792	1.385	0.075	32.9
Tb927.9.12200	60S ribosomal subunit protein L31, putative		0.62	2	KPDNIVMEASIHLSK	1	80;80	Tb927.8.4160	hypothetical protein, conserved	cytoplasm[points]	0.37	29.1	KQSLCSR	1	1103	138.068	2696.41	3	2696.4	-3.2161	0.99	0.03	32.9
Tb927.9.13620	hypothetical protein, conserved	cytoplasm	0.53	9.61	LGSYWKR	6	624	Tb927.4.5310	Repressor of differentiation kinase 2	cytoplasm,flagellar cytoplasm[strong,75%],cytoplasm[strong,75%]	0.19	621	n[15.99]MTEHK	1	1	138.068	1706.81	2	1706.84	18.6687	0.72	0.255	32.9
Tb927.9.15240	ATP11 protein, putative	mitochondrion,kinetoplast[region,strong]	0.5975	12.3	n[15.99]MLAATR	1	1	Tb927.9.1980	hypothetical protein, conserved	axoneme,cytoplasm[points]	0.5025	29.6	AKSPR	2	227	138.068	1372.73	2	1372.75	13.6007	1.1	0.035	32.9
Tb927.9.2280	hypothetical protein, conserved	nucleolus	0.495	0.0654	FGKAAGAKENAR	3	77	Tb927.10.7620	mitochondrial ATP-dependent zinc metallopeptidase, putative	mitochondrion[25%],cytoplasm[weak,reticulated,75%]	0.245	11.3	EPEKFHK	4	210	138.068	2270.15	3	2270.18	15.2301	0.74	0.01	32.9
Tb927.9.3800	kinetoplastid kinetochore protein 18	kinetochore,basal body,pro-basal body,nucleoplasm[cell cycle dependent]	0.25	131	SIKDK	3	567	Tb927.1.2760	hypothetical protein	cytoplasm[50%],endocytic[50%],cytoplasm[weak,50%],flagellar cytoplasm[50%],nuclear lumen[50%]	0.25	112	VKEDc[15.99]	2	35	138.068	1232.63	2	1232.65	17.6786	0.5	0.055	32.9
Tb927.1.1100	Basal body protein	basal body[50%],pro-basal body[50%]	0.495	0.33	TKHCMEVTR	2	324	Tb927.7.1050	40S ribosomal protein S16, putative		0.125	1120	n[15.99]MSGEK	1	1;1	138.068	1864.86	2	1864.85	-7.991	0.62	0.1	33
Tb927.1.3260	hypothetical protein, conserved	endocytic,cytoplasm[weak]	1.12	0.0601	EVVEDIKQLPAHPVASTPSAHHGVGHR	7	1058	Tb927.10.16440	variant surface glycoprotein, fragment		0.355	82.2	ELLITDAQLGKALCEAQK	11	64	138.068	5005.61	5	5005.61	-0.3937	1.475	0.095	33
Tb927.10.10370	hypothetical protein, conserved	axoneme	0.45	74.6	n[15.99]MHTGDK	1	1;1	Tb927.10.5310	AMP-activated kinase, alpha 1	endocytic,cytoplasm	0.16	1240	n[15.99]MSQR	1	1;1;1;1;1;1	138.068	1377.62	2	1377.6	-10.1744	0.61	0.16	33
Tb927.10.10370	hypothetical protein, conserved	axoneme	0.45	74.6	n[15.99]MHTGDK	1	1;1	Tb927.11.13580	ubiquinone biosynthesis protein-like protein	mitochondrion[50%],kinetoplast[region,strong,point,50%]	0.16	1240	n[15.99]MQSR	1	1;1;1	138.068	1377.62	2	1377.6	-10.1744	0.61	0.16	33
Tb927.10.10370	hypothetical protein, conserved	axoneme	0.45	74.6	n[15.99]MHTGDK	1	1;1	Tb927.11.8190	DNA repair protein RAD51		0.16	1240	n[15.99]MNTR	1	1	138.068	1377.62	2	1377.6	-10.1744	0.61	0.16	33
Tb927.10.10370	hypothetical protein, conserved	axoneme	0.435	86	n[15.99]MHTGDK	1	1;1	Tb927.6.260	hypothetical protein	cytoplasm[weak,reticulated]	0.175	1760	n[15.99]MWGK	1	1	138.068	1377.62	2	1377.61	-7.2524	0.61	0.16	33
Tb927.10.3720	hypothetical protein, conserved	nucleolus[50%],nucleoplasm[weak,50%],cytoplasm[50%]	0.505	0.0244	AISGKSSLTVPRPR	5	494	Tb927.11.16230	hypothetical protein, conserved	nucleoplasm,cytoplasm[weak,points]	0.25	9.78	KLYIR	1	344	138.068	2297.4	5	2297.36	-16.1225	0.755	0.07	33
Tb927.10.4910	mitochondrial carrier protein	mitochondrion	0.8975	5.57	FCEEHHKR	7	71	Tb927.10.14150	EnigmRBP1	endoplasmic reticulum	0.4425	374	ELDDKR	5	86	138.068	2053.94	4	2053.96	10.9652	1.34	0.065	33
Tb927.10.9150	hypothetical protein, conserved	endocytic,cytoplasm[reticulated]	0.8075	7.04	TGFSSKR	6	185	Tb927.10.440	hypothetical protein, conserved	nucleoplasm	0.2675	705	n[15.99]MSNR	1	1;1	138.068	1441.68	3	1441.7	10.0542	1.075	0.015	33
Tb927.11.3370	hypothetical protein	nucleoplasm,nucleolus[strong]	0.48	8.38	NGSNQSGKGWPQHK	8	30	Tb927.6.4420	tRNA (Guanine-1)-methyltransferase, putative	cytoplasm[patchy],nuclear lumen	0.25	179	n[15.99]DDER	1	2	138.068	2195	3	2195	0.3721	0.73	0.015	33
Tb927.2.2340	Glycerophosphoryl diester phosphodiesterase family, putative	cytoplasm	0.53	35.1	NDAQSKGENTESR	6	488	Tb927.11.5310	PPPDE putative peptidase domain containing protein, putative	cytoplasm[reticulated,points]	0.32	170	n[15.99]MPLCCCK	1	1	138.068	2556.04	3	2556.07	13.7469	0.85	0.045	33
Tb927.2.4370	trypanothione synthetase	glycosome	0.31	27.6	GAEWKPTPK	5	473;473	Tb927.11.9210	NOL1/NOP2/sun family, putative	nucleolus	0.215	71.1	n[15.99]DVYR	1	2	138.068	1701.86	2	1701.87	9.1155	0.525	0.045	33
Tb927.3.1250	RNA polymerase subunit RPB10		0.36	4.31	n[15.99]LIPVRCYSCGK	1	2	Tb927.3.5250	Zinc finger CCCH domain-containing protein 8	cytoplasm[patchy],nucleolus	0.245	43.9	n[15.99]MGRGK	1	1	138.068	2053	2	2053.03	13.2837	0.605	0.12	33
Tb927.3.5320	UBX domain-containing protein	nucleoplasm,cytoplasm,flagellar cytoplasm,nucleoplasm[points]	0.5	2.2	n[15.99]DEDVVQIFMAMCDCSETVAISLLSEANFDVDYAYHLHMSR	1	2	Tb927.11.12840	Domain of unknown function (DUF4486), putative	axoneme,cytoplasm[weak]	0.25	140	SARKTTAFGR	4	186	138.068	5912.62	5	5912.73	17.162	0.75	0.01	33
Tb927.3.5570	syntaxin, putative	endocytic[50%],cytoplasm[50%],flagellar cytoplasm[50%],nucleoplasm[50%]	0.37	9.05	n[15.99]MDDPSWQR	1	1	Tb927.11.2230	carnitine O-acetyltransferase, putative	cytoplasm[reticulated,points]	0.1	500	KDCER	1	406	138.068	1893.79	3	1893.8	6.979	0.47	0.04	33
Tb927.4.1500	RNA editing associated helicase 2	mitochondrion,kinetoplast[region,strong]	1.045	0.541	GVIIEPCTEPKGGSSEAEK	11	2140	Tb927.11.8165	hypothetical protein	nucleolus,nucleoplasm[weak]	0.1	1290	GDKKGc[15.99]	4	97	138.068	2644.24	3	2644.29	18.3687	1.145	0.005	33
Tb927.4.1500	RNA editing associated helicase 2	mitochondrion,kinetoplast[region,strong]	1.045	0.541	GVIIEPCTEPKGGSSEAEK	11	2140	Tb927.11.8165	hypothetical protein	nucleolus,nucleoplasm[weak]	0.1	1290	GDKKGc[15.99]	3	96	138.068	2644.24	3	2644.29	18.3687	1.145	0.005	33
Tb927.7.1070	KREX1	mitochondrion,kinetoplast[region]	1.185	2.37	n[15.99]ALAQSCR	1	2	Tb927.10.1800	methyltransferase domain containing protein, putative		0.315	1210	n[15.99]SFSSDEK	1	2;2	138.068	1740.8	3	1740.8	-3.4776	1.5	0.195	33
Tb927.8.6360	SPRY domain containing protein, putative	cytoplasm[reticulated],nucleus[point],endocytic	0.7275	5.61	KLVLAHLLGK	1	310	Tb927.10.8770	disgorgin, putative	cytoplasm,flagellar cytoplasm,nuclear lumen	0.6975	8.01	GIDGKRVAR	5	117;117	138.068	2199.4	5	2199.36	-17.7562	1.425	0.115	33
Tb927.8.7510	p-nitrophenylphosphatase, putative		1.87	0.241	n[15.99]ASVSSGVPLTAPSAQK	1	2	Tb927.9.5620	hypothetical protein, conserved	paraflagellar rod[weak],cytoplasm[weak,patchy]	0.585	341	GSAGKAATDETR	5	643	138.068	2799.41	4	2799.42	3.5393	2.455	0.02	33
Tb927.8.940	Flagella connector protein 1	flagella connector	0.64	0.0228	VYVCVGYHDSDGGAWKVRVSGMLAVSDVEVFPR	16	705;705	Tb927.6.4480	valyl-tRNA synthetase, putative	cytoplasm,flagellar cytoplasm	0.25	86.9	EANKVK	4	951	138.068	4479.31	4	4479.24	-16.8663	0.89	0.08	33
Tb927.9.12070	hypothetical protein, conserved	cytoplasm[points,strong],cell tip[posterior]	0.36	9.01	VKILDDKVIR	7	300	Tb927.1.4280	hypothetical protein, conserved	flagellum attachment zone,cortical cytoskeleton[dorsal,anterior]	0.25	30.2	RGINKK	5	19	138.068	2050.29	3	2050.26	-13.8419	0.61	0.005	33
Tb927.9.12070	hypothetical protein, conserved	cytoplasm[points,strong],cell tip[posterior]	0.36	9.01	VKILDDKVIR	7	300	Tb927.10.4050	serine palmitoyltransferase, putative	endoplasmic reticulum[75%]	0.25	30.2	VVELKK	5	341;295	138.068	2050.29	3	2050.28	-7.0528	0.61	0.005	33
Tb927.9.12070	hypothetical protein, conserved	cytoplasm[points,strong],cell tip[posterior]	0.36	9.01	VKILDDKVIR	7	300	Tb927.2.2510	Mitochondrial outer membrane protein porin 1	mitochondrion,antipodal sites	0.25	30.2	ARVNKK	5	235;235	138.068	2050.29	3	2050.26	-13.8419	0.61	0.005	33
Tb927.9.12070	hypothetical protein, conserved	cytoplasm[points,strong],cell tip[posterior]	0.36	9.01	VKILDDKVIR	7	300	Tb927.3.2600	ATP-dependent DEAD/H RNA helicase, putative	cytoplasm[patchy]	0.25	30.2	NRAVKK	5	820	138.068	2050.29	3	2050.26	-13.8419	0.61	0.005	33
Tb927.9.12070	hypothetical protein, conserved	cytoplasm[points,strong],cell tip[posterior]	0.36	9.01	VKILDDKVIR	7	300	Tb927.4.2550	hypothetical protein, conserved		0.25	30.2	VNRAKK	5	297	138.068	2050.29	3	2050.26	-13.8419	0.61	0.005	33
Tb927.9.12070	hypothetical protein, conserved	cytoplasm[points,strong],cell tip[posterior]	0.36	9.01	VKILDDKVIR	7	300	Tb927.6.1900	essential nuclear protein 1, putative	nucleolus,nucleoplasm[weak]	0.25	30.2	VLIDKK	5	387	138.068	2050.29	3	2050.28	-7.0528	0.61	0.005	33
Tb927.9.12070	hypothetical protein, conserved	cytoplasm[points,strong],cell tip[posterior]	0.36	9.01	VKILDDKVIR	7	300	Tb927.8.4870	Component of motile flagella 6	cytoplasm[points],axoneme	0.25	30.2	VLDLKK	5	948	138.068	2050.29	3	2050.28	-7.0528	0.61	0.005	33
Tb927.9.14400	leucine-rich repeat protein (LRRP), putative		1.17	12	n[15.99]MELTLTR	1	1	Tb927.7.2490	kinetoplast ribosomal PPR-repeat containing protein 15	mitochondrion[75%],kinetoplast[region,75%]	0.305	2060	IEKCEK	3	574	138.068	1821.89	4	1821.92	18.1302	1.475	0.055	33
Tb927.9.8550	Domain of unknown function (DUF947), putative	nucleolus	0.765	0.118	GAVDKYVER	5	200	Tb927.11.410	Mitoribosomal SSU assembly factor 34	mitochondrion	0.325	87.2	ESPVEKR	6	114	138.068	2017.02	3	2017.05	12.3705	1.09	0.045	33
Tb927.10.2410	MSP-C, putative	endocytic,cytoplasm[weak,reticulated]	0.4725	6.39	RVIVQVAIPKAIK	10	175	Tb927.10.8960	hypothetical protein, conserved	antipodal sites	0.6225	0.343	KISPAVKVPKPK	10	157	138.068	2862.81	3	2862.85	13.75	1.095	0.035	33.1
Tb927.10.2560	mitochondrial malate dehydrogenase	mitochondrion[75%],kinetoplast[region,strong,75%]	0.5	0.143	GGVEKIHKPVFDAYEQSLLEKCVADLEK	5	283	Tb927.10.14860	NADH-ubiquinone oxidoreductase B14 subunit	mitochondrion,mitochondrion[50%,points,strong]	0.25	25.6	REGPYDGHWSWLGKESEK	14	315	138.068	5499.77	6	5499.71	-11.9204	0.75	0.005	33.1
Tb927.10.2560	mitochondrial malate dehydrogenase	mitochondrion[75%],kinetoplast[region,strong,75%]	0.5	0.143	GGVEKIHKPVFDAYEQSLLEKCVADLEK	8	286	Tb927.10.14860	NADH-ubiquinone oxidoreductase B14 subunit	mitochondrion,mitochondrion[50%,points,strong]	0.25	25.6	REGPYDGHWSWLGKESEK	14	315	138.068	5499.77	6	5499.71	-11.9204	0.75	0.005	33.1
Tb927.10.2570	lysosomal alpha-mannosidase precursor, putative	flagellar pocket[lumen],cytoplasm[reticulated]	0.435	1.67	GVSEPLNETEFITAYEGDPSMNEKGRGK	24	831;542	Tb927.10.870	Furrow 1 protein	flagellum[proximal],basal body,flagellum attachment zone[distal,cell cycle dependent],cleavage furrow	0.34	19.4	VSLKNDAGK	4	210	138.068	4122.97	5	4123.01	7.9956	0.775	0.045	33.1
Tb927.10.2570	lysosomal alpha-mannosidase precursor, putative	flagellar pocket[lumen],cytoplasm[reticulated]	0.435	1.67	GVSEPLNETEFITAYEGDPSMNEKGRGK	24	831;542	Tb927.7.6830	trans-sialidase, putative	endoplasmic reticulum	0.34	19.4	GVVTKGADGK	5	242;242	138.068	4122.97	5	4123.01	7.9956	0.775	0.045	33.1
Tb927.10.410	hypothetical protein, conserved	endocytic,cytoplasm[points,weak]	0.345	16.3	KNKPLILTSTAILLIGLFTLVLPTLLVHINLTR	1	256	Tb927.10.8000	hypothetical protein, conserved	axoneme[75%],cytoplasm[weak,reticulated]	0.25	89.4	AKRSEEELK	2	42	138.068	4864.98	5	4864.91	-14.2892	0.595	0.005	33.1
Tb927.10.410	hypothetical protein, conserved	endocytic,cytoplasm[points,weak]	0.345	16.3	KNKPLILTSTAILLIGLFTLVLPTLLVHINLTR	3	258	Tb927.10.8000	hypothetical protein, conserved	axoneme[75%],cytoplasm[weak,reticulated]	0.25	89.4	AKRSEEELK	2	42	138.068	4864.98	5	4864.91	-14.2892	0.595	0.005	33.1
Tb927.11.12850	serine peptidase, clan SC, family S9A-like protein	cytoplasm,flagellar cytoplasm	0.595	29.5	n[15.99]MQTER	1	1	Tb927.10.560	40S ribosomal proteins S11, putative	cytoplasm[patchy,75%]	0.375	205	KFSKNc[15.99]	4	173;173	138.068	1455.67	2	1455.7	19.105	0.97	0.005	33.1
Tb927.11.16030	proteasome regulatory non-ATP-ase subunit 7	nucleoplasm[strong],cytoplasm	0.415	2.41	IGDMEECLKFNNECSGK	9	135	Tb927.3.2760	hypothetical protein, conserved		0.34	10.5	FKAEGSCCHRSTSSLR	2	1383	138.068	4049.76	4	4049.78	5.1889	0.755	0.06	33.1
Tb927.11.5130	hypothetical protein, conserved	hook complex	0.865	0.73	AAKLNPR	3	418	Tb927.7.4810	HD domain containing protein, putative	kinetoplast[region,point]	0.325	111	TKLHK	2	239;239	138.068	1531.9	3	1531.92	14.0879	1.19	0.085	33.1
Tb927.3.950	2OG-Fe(II) oxygenase superfamily, putative		0.555	5.05	KLIAPRKPIR	1	84	Tb927.8.2690	SET domain protein 21	nucleoplasm[strong],cytoplasm,flagellar cytoplasm	0.365	26.8	IAGAIKQR	6	185	138.068	2184.43	4	2184.39	-13.9395	0.92	0.03	33.1
Tb927.4.1920	GPI transamidase subunit 16, putative	endocytic,cytoplasm[weak]	0.47	0.85	QSPTTEGGEARGNHTNEEAEIKLVMR	22	319	Tb927.3.2750	hypothetical protein, conserved	nucleolus[25%]	0.21	167	DDSGDDDDDDNEEPDKSRR	16	789	138.068	5185.17	5	5185.25	16.6556	0.68	0.125	33.1
Tb927.4.5560	variant surface glycoprotein (VSG), putative		0.655	21.1	TDGEDGKQHHCKQK	7	403	Tb927.11.9670	glycine cleavage system T protein, putative	endocytic,cytoplasm[weak]	0.37	76.2	n[15.99]STSLR	1	2	138.068	2367.08	3	2367.12	17.3989	1.025	0.02	33.1
Tb927.5.230	variant surface glycoprotein (VSG, atypical), putative		1.45	0.034	ISGIDKGK	6	356	Tb927.8.2300	Cardiolipin-dependent protein 25kDa	mitochondrion[points],mitochondrion	0.245	1160	n[15.99]MDDVK	1	1	138.068	1560.8	3	1560.81	4.6459	1.695	0.045	33.1
Tb927.6.4120	GTPase activating protein, putative	mitochondrion,kinetoplast[region,strong]	0.81	0.394	ERYKFSGAGGPSWK	4	370	Tb927.10.3600	hypothetical protein, conserved	cytoplasm[points]	0.455	3.53	TALKR	4	371	138.068	2294.18	4	2294.22	15.0795	1.265	0.035	33.1
Tb927.7.3560	Cilia- and flagella-associated protein	axoneme,cytoplasm[weak]	0.67	9.57	IRAINEKLK	7	1118	Tb927.10.5140	Extracellular signal-regulated kinase 8	cell tip[posterior],cortical cytoskeleton[posterior],cytoplasm	0.515	43.8	TRQVVALKK	8	42	138.068	2263.42	6	2263.41	-4.5624	1.185	0.05	33.1
Tb927.7.6940	glutaminyl cyclase, putative	cytoplasm[reticulated],endocytic	0.375	23.6	QGIKAEGR	4	57	Tb927.10.9240	Tir chaperone protein (CesT) family, putative	cell tip[posterior],basal body,pro-basal body,hook complex	0.415	13.7	n[15.99]MDDK	1	1	138.068	1502.74	2	1502.74	-2.9392	0.79	0.05	33.1
Tb927.8.4100	FLA1-binding protein	cytoplasm[points]	0.345	1.47	VCLIIIAVVCALIVAVLIVLAVVFTSKRR	27	712;712	Tb927.11.4760	hypothetical protein	cytoplasm[reticulated,weak]	0.245	29.2	AAFCLYSLKKTAAK	9	201	138.068	4916.97	5	4916.89	-15.716	0.59	0.035	33.1
Tb927.8.4100	FLA1-binding protein	cytoplasm[points]	0.345	1.47	VCLIIIAVVCALIVAVLIVLAVVFTSKRR	27	712;712	Tb927.7.3550	cytoskeleton associated protein, putative	cortical cytoskeleton[anterior,middle,50%]	0.245	29.2	SGSGKKPVSPEAATKK	5	1081	138.068	4916.97	5	4916.91	-12.9229	0.59	0.035	33.1
Tb927.8.4100	FLA1-binding protein	cytoplasm[points]	0.345	1.47	VCLIIIAVVCALIVAVLIVLAVVFTSKRR	27	712;712	Tb927.7.3550	cytoskeleton associated protein, putative	cortical cytoskeleton[anterior,middle,50%]	0.245	29.2	SGSGKKPVSPEAATKK	6	1082	138.068	4916.97	5	4916.91	-12.9229	0.59	0.035	33.1
Tb927.8.4420	hypothetical protein, conserved	nuclear lumen	0.5	4.8	n[15.99]MEGSGSYR	1	1	Tb927.11.16020	RNA-binding protein, putative	nucleolus[strong]	0.24	84.5	NKNFADK	2	333	138.068	1874.82	2	1874.85	15.6351	0.74	0.115	33.1
Tb927.9.17910	variant surface glycoprotein (VSG, atypical), putative		0.25	43	TACENDKTGDK	7	465;477;476	Tb927.4.1840	Carboxypeptidase Nna1-like protein, putative	cytoplasm,flagellum	0.205	77.7	n[15.99]MVEAK	1	2	138.068	1951.86	2	1951.89	15.1474	0.455	0.205	33.1
Tb927.9.270	variant surface glycoprotein (VSG, atypical), putative		0.25	43	TTCENDKTGDK	7	460	Tb927.9.7590	60S ribosomal protein L11, putative	cytoplasm[patchy],nucleolus	0.205	77.7	n[15.99]MAEAK	1	1;1	138.068	1953.86	2	1953.87	1.0855	0.455	0.335	33.1
Tb927.9.6650	tRNA synthetases class II (A)/Threonyl and Alanyl tRNA synthetase second additional domain containing protein, putative	cytoplasm	0.635	21.8	ELTSKGc[15.99]	5	467	Tb927.9.8290	mitochondrial ribosomal protein l30	mitochondrion,kinetoplast[region]	0.205	1230	EGEKCc[15.99]	4	217	138.068	1424.61	3	1424.63	17.6926	0.84	0.145	33.1
Tb927.1.2100	Calpain-like protein 1.1	paraflagellar rod,flagellar tip[strong,cell cycle dependent]	0.35	12.4	DKASGECHTAR	2	857	Tb927.6.3560	hypothetical protein, conserved	cytoplasm[weak,reticulated,points]	0.205	109	n[15.99]MDDSDPPR	1	1	138.068	2315.99	2	2315.97	-5.3311	0.555	0.065	33.2
Tb927.1.2210	nucleosome assembly protein (NAP), putative	nuclear lumen[50%]	0.86	1.39	KHLKDMMVTYK	4	116	Tb927.2.4020	NEDD8-activating enzyme E1 regulatory subunit, putative	endocytic[25%],cytoplasm,flagellar cytoplasm	0.205	495	n[15.99]MSNEK	1	1	138.068	2154.02	4	2154.05	12.7598	1.065	0.045	33.2
Tb927.1.870	deoxyhypusine synthase	cytoplasm[weak],endocytic	0.71	7.2	n[15.99]MSGVPFPSR	1	1	Tb927.10.7470	RNA-binding protein, putative	cytoplasm[points],nucleoplasm[<10%]	0.165	3750	n[15.99]MSDER	1	1	138.068	1782.76	3	1782.79	18.729	0.875	0.015	33.2
Tb927.10.15040	hypothetical protein, conserved	cytoplasm[reticulated,weak]	0.34	12.1	n[15.99]MGGGACKMER	1	1	Tb927.9.14300	5-azacytidine-induced protein 1, putative	basal body,cytoplasm[reticulated]	0.23	51.3	HKAEK	2	284	138.068	1860.83	2	1860.86	18.5069	0.57	0.09	33.2
Tb927.10.9230	adaptin complex 4 subunit, putative	endocytic[point]	0.495	1.29	VKSDSAHMQQFLQHFHKIMDQFc[15.99]	2	749	Tb927.11.10540	hypothetical protein, conserved	paraflagellar rod	0.285	34.1	STYLAKVDER	6	198	138.068	4035.88	4	4035.96	18.8758	0.78	0.03	33.2
Tb927.11.12240	cysteine peptidase, Clan CA, family C19, putative	mitochondrion	0.765	4.2	n[15.99]MLSSSSPVLVSEQTCDK	1	1	Tb927.7.700	Nucleolar protein 74	nucleolus	0.415	25.5	ASERKQR	5	548	138.068	2894.38	3	2894.41	10.2958	1.18	0.065	33.2
Tb927.11.4830	hypothetical protein, conserved	cytoplasm,flagellar cytoplasm,nuclear lumen	0.375	14.3	n[15.99]FTVSSSMR	1	2	Tb927.9.4910	3-phosphoinositide-dependent protein kinase 1, putative	cytoplasm[reticulated]	0.105	448	n[15.99]MSASR	1	1;1;1	138.068	1617.72	2	1617.75	19.0542	0.48	0.005	33.2
Tb927.11.9665	hypothetical protein	cytoplasm[posterior],cell tip[posterior]	0.47	104	n[15.99]MEPR	1	1;1;1;1	Tb927.3.3670	Triple RNA binding domain protein 3	nucleolus	0.195	1500	GKKSSc[15.99]	2	620	138.068	1206.57	3	1206.59	15.9725	0.665	0.055	33.2
Tb927.11.9665	hypothetical protein	cytoplasm[posterior],cell tip[posterior]	0.47	104	n[15.99]MEPR	1	1;1;1;1	Tb927.3.3670	Triple RNA binding domain protein 3	nucleolus	0.195	1500	GKKSSc[15.99]	3	621	138.068	1206.57	3	1206.59	15.9725	0.665	0.055	33.2
Tb927.3.1450	CorA-like Mg2+ transporter protein, putative	endoplasmic reticulum,nuclear envelope	0.51	3.11	DLIREKGGc[15.99]	6	390	Tb927.11.14000	nuclear RNA binding domain 1	endocytic,cytoplasm	0.25	81.7	DDKKDPK	4	244;262	138.068	1884.97	3	1884.98	4.8084	0.76	0.005	33.2
Tb927.3.3670	Triple RNA binding domain protein 3	nucleolus	0.67	0.879	EYFKGTSFEEKPGCGK	4	512	Tb927.11.7350	Histone H2B variant V	nucleoplasm	0.35	33.9	n[15.99]PPTKGGK	4	5	138.068	2684.27	4	2684.32	15.1124	1.02	0.065	33.2
Tb927.3.3960	Double RNA binding domain protein 6A	cytoplasm[points]	0.205	216	n[15.99]MMPCK	1	1	Tb927.11.13590	hypothetical protein, conserved		0.125	486	EKSTTc[15.99]	2	130	138.068	1399.59	2	1399.6	10.3857	0.33	0.08	33.2
Tb927.3.4630	UDP-glucose:glycoprotein glucosyltransferase, putative	endoplasmic reticulum[50%],cytoplasm[weak,50%,reticulated]	0.81	0.0161	DGAEKKK	6	1659	Tb927.9.670	hypothetical protein	cytoplasm[strong,<10%],cytoplasm[points,reticulated,weak],flagellar cytoplasm[strong,<10%],nuclear lumen[strong,<10%]	0.325	36.4	n[15.99]WCAAPR	1	2	138.068	1671.84	3	1671.84	-2.103	1.135	0.105	33.2
Tb927.3.4630	UDP-glucose:glycoprotein glucosyltransferase, putative	endoplasmic reticulum[50%],cytoplasm[weak,50%,reticulated]	0.81	0.0161	DGAEKKK	5	1658	Tb927.9.670	hypothetical protein	cytoplasm[strong,<10%],cytoplasm[points,reticulated,weak],flagellar cytoplasm[strong,<10%],nuclear lumen[strong,<10%]	0.325	36.4	n[15.99]WCAAPR	1	2	138.068	1671.84	3	1671.84	-2.103	1.135	0.105	33.2
Tb927.4.4330	ApaH-like phosphatase ALPH2, putative	cytoplasm[points,weak]	0.53	0.0554	LLKLVKK	6	89;89	Tb927.6.4600	ATP-dependent RNA helicase, putative	nucleolus[strong],nucleoplasm	0.11	296	VEKHK	3	60	138.068	1618.07	2	1618.05	-8.1187	0.64	0.005	33.2
Tb927.5.710	hypothetical protein, conserved	cytoplasm[reticulated,points,weak]	0.8125	2.2	VGKVPLGR	3	771	Tb927.8.5820	Las1-like, putative	nucleolus	0.3025	849	n[15.99]MEHER	1	1	138.068	1678.86	3	1678.88	16.2776	1.115	0.11	33.2
Tb927.5.900	oligosaccharyl transferase subunit, putative	endoplasmic reticulum,nuclear envelope	0.4	40.2	n[15.99]MTKGGK	3	3;3;3;3	Tb927.11.8430	hypothetical protein, conserved		0.135	2050	n[15.99]FCGSR	1	2	138.068	1399.64	3	1399.66	13.1005	0.535	0.055	33.2
Tb927.6.1220	Mad2-binding protein 65 kDa	microtubule quartet	0.96	1.76	LERIEGEKK	8	376	Tb927.3.3100	peptidyl-prolyl cis-trans isomerase NIMA-interacting 4, putative	cytoplasm,flagellar cytoplasm,nuclear lumen	0.25	700	n[15.99]MGKENMK	3	3	138.068	2091.08	3	2091.07	-2.6972	1.21	0.06	33.2
Tb927.6.1770	kinesin, putative	hook complex,cytoplasm,microtubule quartet	0.855	0.478	AESLKHIMENK	5	510	Tb927.1.3290	hypothetical protein, conserved	flagellar pocket[region],cytoplasm	0.25	340	n[15.99]GCACIR	1	2	138.068	2172.03	3	2172.05	10.0353	1.105	0.135	33.2
Tb927.7.260	hypothetical protein, conserved	nucleolus	0.635	0.495	KPETFGKLHFIGSK	7	128	Tb927.3.3050	kinetoplast ribosomal PPR-repeat containing protein 20	mitochondrion[points],kinetoplast[region,<10%,strong]	0.405	15.8	n[15.99]MAPAVMRRFTGSR	1	1	138.068	3220.65	3	3220.7	16.7827	1.04	0.02	33.2
Tb927.7.610	mitochondrial DNA ligase homolog, LIG k-alpha	mitochondrion[75%],antipodal sites[75%]	0.49	0.973	CPYCEHQHPKR	10	78	Tb927.10.440	hypothetical protein, conserved	nucleoplasm	0.25	52.7	n[15.99]SNRGFTPR	1	2	138.068	2582.25	3	2582.2	-17.5138	0.74	0.015	33.2
Tb927.7.7480	trans-sialidase, putative	cytoplasm[weak],endocytic[weak]	1.145	1.13	KSEWEKGSWK	1	64;64	Tb927.9.920	hypothetical protein		0.34	379	n[15.99]ARTDK	1	2	138.068	1990.98	3	1991.01	16.9917	1.485	0.07	33.2
Tb927.8.3100	coronin, putative	endocytic,cytoplasm[weak],cell tip[posterior],cell tip[anterior],cytoplasm[reticulated]	0.66	0.822	EPLVMSMQAVFDGKSLEATK	14	391	Tb927.6.880	conserved protein	cytoplasm[weak,reticulated,points]	0.44	21.4	DEKKSQR	3	437	138.068	3207.6	5	3207.62	3.9337	1.1	0.05	33.2
Tb927.8.5080	fatty-acid amide hydrolase, putative	nuclear envelope[50%]	0.535	1.78	CSGGGEILKVFRPFSK	9	389	Tb927.5.2360	hypothetical protein, conserved	endocytic[weak]	0.505	2.05	SHSGAGGGGSFVKR	13	184	138.068	3221.65	3	3221.64	-2.8145	1.04	0.085	33.2
Tb927.8.7500	hypothetical protein, conserved	endocytic,cytoplasm[points,weak]	0.755	9.23	CQLGYSKR	7	148	Tb927.10.6680	member of the NOL1/NOP2/sun family of proteins	cytoplasm,flagellar cytoplasm,nuclear lumen	0.535	49.2	SFGKNRR	4	19	138.068	2012.01	3	2012.04	13.4381	1.29	0.015	33.2
Tb927.9.13430	ubiquitin carboxyl-terminal hydrolase, putative	cytoplasm[points],cytoplasm	0.955	0.00489	n[15.99]RAEIPGVVPAVVSQVSEHQLPHLYPRHTAVTDSTALPR	1	2	Tb927.10.6410	DNA mismatch repair protein MSH6	cytoplasm[reticulated]	0.27	123	GYKVGRVEQMK	3	121	138.068	5558.88	6	5558.96	14.2816	1.225	0.095	33.2
Tb927.9.1790	hypothetical protein, conserved	nucleolus[strong],nucleoplasm	0.67	0.34	n[15.99]GRGFVMDSRGDSVTSSLAGLLQLHEEQIR	1	2	Tb927.3.3550	hypothetical protein, conserved	cytoplasm[reticulated,weak],cytoplasm[point,50%]	0.325	26.2	RCGAFAKLLWSADHVVCSSR	7	1125	138.068	5614.89	5	5614.8	-16.1145	0.995	0.08	33.2
Tb927.1.1740	Microtubule-associated protein futsch, putative	cytoplasm,flagellar cytoplasm,nuclear lumen	0.29	9.59	YVKTAR	3	295	Tb927.7.2570	Guide RNA binding complex protein 1	antipodal sites,mitochondrion[weak]	0.235	8.32	n[15.99]LRLLR	1	2;2	138.068	1543.98	2	1543.96	-15.7324	0.525	0.005	33.3
Tb927.1.1820	hypothetical PIN domain-containing protein	endocytic[weak],cytoplasm[reticulated,weak]	0.29	9.59	YKASIR	2	307	Tb927.7.2570	Guide RNA binding complex protein 1	antipodal sites,mitochondrion[weak]	0.235	8.32	n[15.99]LRLLR	1	2;2	138.068	1543.98	2	1543.96	-15.7324	0.525	0.005	33.3
Tb927.10.7050	Chromatin assembly factor 1 subunit B	cytoplasm[reticulated,points],nucleoplasm[<10%]	0.495	5.14	TTNAATKK	7	490	Tb927.10.10800	palmitoyl acyltransferase 2, putative	acidocalcisome[50%],cytoplasm[reticulated,weak,50%]	0.17	765	n[15.99]CCGR	1	2	138.068	1522.74	2	1522.72	-10.0611	0.665	0.05	33.3
Tb927.11.1860	histone H1	nuclear lumen	1.06	0.41	KGAPKK	5	34;34	Tb927.9.10510	hypothetical protein, conserved	endoplasmic reticulum,nuclear envelope	0.125	3670	EDAKGc[15.99]	4	133	138.068	1299.68	3	1299.7	19.6322	1.185	0.005	33.3
Tb927.11.260	Intraflagellar transport protein 144, putative	intraflagellar transport particle	0.895	0.0842	ITEIKSDSIQLEGALGALQDVQHSGNGMNITVVTDQPHLISFKR	43	347	Tb927.11.9290	Pseudokinase, putative	cell tip[anterior]	0.55	6.22	LELEEKKR	7	434	138.068	5941.08	6	5941.13	7.1846	1.445	0.035	33.3
Tb927.11.260	Intraflagellar transport protein 144, putative	intraflagellar transport particle	0.895	0.0842	ITEIKSDSIQLEGALGALQDVQHSGNGMNITVVTDQPHLISFKR	43	347	Tb927.11.9290	Pseudokinase, putative	cell tip[anterior]	0.55	6.22	LELEEKKR	6	433	138.068	5941.08	6	5941.13	7.1846	1.445	0.035	33.3
Tb927.11.340	AUK3-binding protein 79 kDa	transition zone[75%]	0.855	0.497	QQSILKER	6	154	Tb927.6.2800	hypothetical protein, conserved	nucleoplasm[points]	0.19	631	VPDKR	4	119	138.068	1751.98	3	1751.99	7.6715	1.045	0.025	33.3
Tb927.11.340	AUK3-binding protein 79 kDa	transition zone[75%]	0.855	0.497	QQSILKER	6	154	Tb927.8.6370	Flagellar pocket collar protein 4	hook complex	0.19	631	VPKDR	3	48	138.068	1751.98	3	1751.99	7.6715	1.045	0.025	33.3
Tb927.11.5880	Mitoribosomal LSU assembly factor 23	mitochondrion,kinetoplast	0.34	83.6	DGAGAPKK	7	519	Tb927.8.1780	STE/STE7 protein kinase, putative	cytoplasm	0.25	165	n[15.99]MDHK	1	1	138.068	1425.68	2	1425.69	9.3984	0.59	0.11	33.3
Tb927.2.900	hypothetical protein	mitochondrion[weak]	0.8725	1.37	n[15.99]MLWRKQCACR	1	1;1;1;1	Tb927.11.750	DNA repair protein, putative	nuclear lumen	0.3175	260	NGEKVWR	4	25	138.068	2449.15	3	2449.19	17.5418	1.19	0.01	33.3
Tb927.3.2790	leucine-rich repeat protein (LRRP), putative	microtubule quartet[25%],cytoplasm[weak]	0.57	0.293	AKSSQGPDSSPEDR	2	370	Tb927.11.8100	Ankyrin repeats (3 copies), putative	flagellar cytoplasm,cytoplasm,nucleoplasm	0.245	48.6	n[15.99]ADDEPEYR	1	2	138.068	2591.11	3	2591.13	4.4578	0.815	0.125	33.3
Tb927.3.2830	brix domain containing protein, putative	nucleolus	0.715	2.2	NERAKR	5	313	Tb927.1.2100	Calpain-like protein 1.1	paraflagellar rod,flagellar tip[strong,cell cycle dependent]	0.155	1120	YAKSR	3	769	138.068	1533.81	2	1533.84	15.1202	0.87	0.095	33.3
Tb927.3.2830	brix domain containing protein, putative	nucleolus	0.715	2.2	NERAKR	5	313	Tb927.10.1220	hypothetical protein		0.155	1120	FKSSR	2	64	138.068	1533.81	2	1533.84	15.1202	0.87	0.095	33.3
Tb927.3.2830	brix domain containing protein, putative	nucleolus	0.715	2.2	NERAKR	5	313	Tb927.11.12830	acyl-CoA binding protein, putative	cytoplasm	0.155	1120	KFSSR	1	567	138.068	1533.81	2	1533.84	15.1202	0.87	0.095	33.3
Tb927.3.2830	brix domain containing protein, putative	nucleolus	0.715	2.2	NERAKR	5	313	Tb927.3.1080	Protein of unknown function (DUF1295), putative	mitochondrion	0.155	1120	AYKSR	3	230	138.068	1533.81	2	1533.84	15.1202	0.87	0.095	33.3
Tb927.3.2830	brix domain containing protein, putative	nucleolus	0.715	2.2	NERAKR	5	313	Tb927.9.4820	calcium/potassium channel (CAKC), putative	cytoplasm[reticulated]	0.155	1120	n[15.99]MSKSR	3	3	138.068	1533.81	2	1533.8	-6.4046	0.87	0.095	33.3
Tb927.3.2830	brix domain containing protein, putative	nucleolus	0.715	2.2	NERAKR	5	313	Tb927.9.4820	calcium/potassium channel (CAKC), putative	cytoplasm[reticulated]	0.155	1120	n[15.99]MSKSR	1	1	138.068	1533.81	2	1533.8	-6.4046	0.87	0.095	33.3
Tb927.3.5400	serine/threonine protein kinase RIO1, putative	cytoplasm[points]	0.25	105	KMYGR	1	299	Tb927.2.2510	Mitochondrial outer membrane protein porin 1	mitochondrion,antipodal sites	0.25	59.5	n[15.99]FAPAK	1	2;2	138.068	1323.68	2	1323.7	19.4316	0.5	0.125	33.3
Tb927.3.920	hypothetical protein, conserved	flagellar pocket collar	0.65	1.12	FLKNMK	3	69	Tb927.8.6190	BolA-like protein, putative		0.315	68.6	n[15.99]FRMTR	1	2	138.068	1626.89	3	1626.87	-8.8882	0.965	0.075	33.3
Tb927.4.350	hypothetical protein, conserved	nuclear lumen,cytoplasm[weak,reticulated]	0.79	20	SLRMGKR	6	502	Tb927.7.6340	hypothetical protein, conserved	paraflagellar rod	0.315	1330	n[15.99]MFHSK	1	1	138.068	1648.83	4	1648.85	15.2857	1.105	0.07	33.3
Tb927.6.1930	SAM domain (Sterile alpha motif), putative	cytoplasm,flagellar cytoplasm,nuclear lumen	0.58	0.242	KHLIDGPTLLELTPADFEEHFPIENSIHVVKFSAHLK	1	67	Tb927.10.6710	hypothetical protein, conserved	nucleolus[25%],nucleoplasm[25%],cytoplasm	0.495	1.75	ARHIAKGR	6	202	138.068	5266.83	6	5266.84	2.9228	1.075	0.05	33.3
Tb927.7.1750	60S ribosomal protein L7, putative		0.87	2.18	QQQTENFKK	8	27;27;27	Tb927.10.15710	mitochondrial carrier protein	mitochondrion,kinetoplast[region,25%]	0.495	26.1	n[15.99]SSAAEKK	6	7	138.068	2007.05	3	2007.03	-11.9508	1.365	0.02	33.3
Tb927.7.6440	vesicle transport v-SNARE protein, putative		0.245	253	n[15.99]SNAEAYDK	1	2	Tb927.3.5740	hypothetical protein		0.12	747	n[15.99]CDGR	1	2	138.068	1540.62	2	1540.65	17.9697	0.365	0.16	33.3
Tb927.7.860	hypothetical protein, conserved	cytoplasm,endocytic,flagellar tip[50%]	0.795	0.00493	LELDPTKLHDK	7	246	Tb927.11.7100	cytoplasmic translation machinery associated protein, putative	cytoplasm[patchy],flagellar cytoplasm	0.115	554	n[15.99]MQQENR	1	1	138.068	2266.13	4	2266.13	0.083	0.91	0.005	33.3
Tb927.7.860	hypothetical protein, conserved	cytoplasm,endocytic,flagellar tip[50%]	0.795	0.00493	LELDPTKLHDK	7	246	Tb927.3.1580	hypothetical protein, conserved	cytoplasm[reticulated,weak]	0.115	554	NKCEDR	2	502	138.068	2266.13	4	2266.13	0.0822	0.91	0.005	33.3
Tb927.8.4340	hypothetical protein, conserved	endocytic	0.37	34.6	VLVEKTKK	7	185	Tb927.10.1590	ribosomal protein L36, putative	cytoplasm[75%,patchy],nucleolus	0.245	105	n[15.99]AATKK	1	2	138.068	1599.03	3	1599	-18.8716	0.615	0.045	33.3
Tb927.9.6650	tRNA synthetases class II (A)/Threonyl and Alanyl tRNA synthetase second additional domain containing protein, putative	cytoplasm	0.54	29.8	ELTSKGc[15.99]	5	467	Tb927.8.770	SUMO-interacting motif-containing protein	nucleoplasm,cytoplasm[points]	0.23	575	n[15.99]MNEGK	1	1	138.068	1380.64	2	1380.64	2.1639	0.77	0.085	33.3
Tb927.9.9780	cyclophilin-40, putative		0.29	9.59	YAKVTR	3	234	Tb927.7.2570	Guide RNA binding complex protein 1	antipodal sites,mitochondrion[weak]	0.235	8.32	n[15.99]LRLLR	1	2;2	138.068	1543.98	2	1543.96	-15.7324	0.525	0.005	33.3
Tb927.1.1530	STE group serine/threonine-protein kinase, putative	cytoplasm[reticulated]	0.6975	2.81	KEFSDGNEAK	1	60	Tb927.2.6090	60S ribosomal protein L44	nucleolus[strong],cytoplasm	0.3525	133	n[15.99]MVNYPK	1	1;1	138.068	2027.99	4	2027.95	-19.9058	1.05	0.095	33.4
Tb927.10.11120	hypothetical protein, conserved	cytoplasm,flagellar cytoplasm	0.685	6.94	GKTTEGEQHMK	2	171	Tb927.9.17600	variant surface glycoprotein (VSG), putative		0.2	302	NDKGMEDK	3	407	138.068	2318.01	3	2318.05	19.6307	0.885	0.12	33.4
Tb927.10.12640	chaperone protein DnaJ, putative	cytoplasm[weak],hook complex[25%],basal body[25%]	0.855	3.33	TRCASTDGLSKR	11	265	Tb927.3.3690	flagellar radial spoke protein-like, putative	axoneme[75%]	0.335	286	n[15.99]MASLTDDDIR	1	1	138.068	2640.24	4	2640.25	4.9312	1.19	0.045	33.4
Tb927.10.12740	Zinc finger CCCH domain-containing protein 35	cytoplasm[points,weak],cytoplasm[50%]	0.56	3.08	KSVVGNNGSGFNKEEHSAGMR	1	242	Tb927.6.2790	L-threonine 3-dehydrogenase	mitochondrion[25%],kinetoplast[25%,region,strong]	0.49	10.2	YALELARKYNIR	8	120	138.068	3850.97	4	3850.95	-4.7387	1.05	0.015	33.4
Tb927.10.9690	predicted C2 domain protein	endocytic	0.405	3.16	VLRKELAPK	4	1599	Tb927.10.16370	Variant Surface Glycoprotein, putative		0.125	124	CAEKEc[15.99]	4	477	138.068	1841.96	2	1841.99	15.5489	0.53	0.28	33.4
Tb927.11.10900	Component of motile flagella 9	axoneme,cytoplasm[points]	0.645	0.904	MEMEYGELVKQMDNLTKEIK	10	167	Tb927.4.5080	hypothetical protein, conserved	endocytic[weak]	0.465	12.6	KYSGGKPSFAEMTMEIDWEGR	1	73	138.068	4984.27	6	4984.34	13.3611	1.11	0.09	33.4
Tb927.11.14770	hypothetical protein, conserved	cytoplasm,flagellar cytoplasm,nuclear lumen	0.535	0.00163	n[15.99]STKSSISPSVK	3	4	Tb927.8.7240	hypothetical protein, conserved	cytoplasm[reticulated]	0.295	0.574	KAVAAKTR	6	269	138.068	2101.21	3	2101.21	-1.0029	0.83	0.005	33.4
Tb927.11.16120	hypothetical protein, conserved	kinetoplast	1.03	0.11	KDVIDIR	1	160	Tb927.11.18430	variant surface glycoprotein (VSG), putative		0.135	1220	n[15.99]MAQR	1	1	138.068	1515.8	3	1515.81	7.7416	1.165	0.07	33.4
Tb927.11.16120	hypothetical protein, conserved	kinetoplast	1.035	0.109	KDVIDIR	1	160	Tb927.6.2120	hypothetical protein, conserved	axoneme[proximal],cytoplasm[weak,points]	0.13	1290	n[15.99]TGADR	1	2	138.068	1513.79	3	1513.81	13.5768	1.165	0.07	33.4
Tb927.11.3380	Ran-binding protein 1, putative	nuclear pore	0.28	203	n[15.99]MADGK	1	1	Tb927.11.2790	Cilia- and flagella-associated protein 91, putative	axoneme[50%],cytoplasm[points]	0.195	310	ETKEc[15.99]	3	708	138.068	1195.52	2	1195.53	9.3194	0.475	0.085	33.4
Tb927.11.5370	hypothetical protein, conserved	endoplasmic reticulum,nuclear envelope,flagellum attachment zone[proximal]	0.79	0.0205	LLGRAGKR	7	195	Tb927.7.970	60S ribosomal export protein NMD3	paraflagellar rod,cytoplasm[reticulated,patchy],nucleoplasm	0.345	42.1	QKVAHK	2	168	138.068	1717.08	3	1717.05	-18.3941	1.135	0.075	33.4
Tb927.11.6350	BDF-ATPase, putative	nucleoplasm[points]	0.4	0.176	AAIALTKGLPSIRAFTLYLPHLVVDR	7	667	Tb927.6.3520	Uncharacterised ACR, YagE family COG1723, putative	cytoplasm,flagellar cytoplasm,nuclear lumen	0.12	174	KPLKAAKGR	7	335;9	138.068	3940.42	3	3940.35	-18.1082	0.52	0.52	33.4
Tb927.11.8270	hypothetical protein, conserved	nucleolus	0.865	0.18	NLTLLHECRALVATDAERVYFWSLAKPR	26	570	Tb927.6.410	hypothetical protein, conserved	cytoplasm	0.495	23.3	GGVEAGVDALGSLPKLR	15	548	138.068	5104.64	5	5104.73	17.4046	1.36	0.07	33.4
Tb927.2.2530	hypothetical protein, conserved	basal body,pro-basal body	0.51	1.06	FLGLHGEVTDCTTPNSPKKSSTPSGGR	18	135	Tb927.3.4960	kinesin, putative	flagella connector	0.345	5.6	LHLAVIAKADAIEKDAVAALR	14	819	138.068	5154.72	5	5154.71	-1.3374	0.855	0.025	33.4
Tb927.2.2530	hypothetical protein, conserved	basal body,pro-basal body	0.51	1.06	FLGLHGEVTDCTTPNSPKKSSTPSGGR	19	136	Tb927.3.4960	kinesin, putative	flagella connector	0.345	5.6	LHLAVIAKADAIEKDAVAALR	14	819	138.068	5154.72	5	5154.71	-1.3374	0.855	0.025	33.4
Tb927.3.3360	acyltransferase, putative	endocytic,cytoplasm[weak]	0.28	203	n[15.99]MDAGK	1	1	Tb927.11.2790	Cilia- and flagella-associated protein 91, putative	axoneme[50%],cytoplasm[points]	0.195	310	ETKEc[15.99]	3	708	138.068	1195.52	2	1195.53	9.3194	0.475	0.085	33.4
Tb927.3.3440	phytanoyl-CoA dioxygenase (PhyH), putative	nucleolus[strong],cytoplasm[weak],nucleoplasm	0.865	1.31	CKVEc[15.99]	2	343	Tb927.10.2580	Nucleolar protein 12 (25kDa), putative	nucleolus	0.2	641	GHGKK	4	282	138.068	1213.59	2	1213.61	14.4227	1.065	0.245	33.4
Tb927.3.4020	phosphatidylinositol 4-kinase alpha, putative	flagellar pocket,cytoplasm	0.495	32.5	n[15.99]MDDIR	1	1	Tb927.11.14380	Pentatricopeptide repeat protein (PPR), putative	mitochondrion,kinetoplast[region]	0.24	1390	n[15.99]FACR	1	2	138.068	1354.6	3	1354.6	-0.7385	0.735	0.035	33.4
Tb927.5.4110	hypothetical protein, conserved	flagellar tip,flagellum[weak]	0.225	220	ALGKK	4	848	Tb927.10.3150	N-acetyltransferase, putative	cytoplasm[patchy]	0.205	304	n[15.99]VSNGK	1	2	138.068	1156.69	2	1156.68	-3.9954	0.43	0.08	33.4
Tb927.6.2080	Mitochondrial SSU ribosomal protein, putative	cytoplasm[reticulated]	0.25	33.4	WKKMPK	2	379	-	-	-	0	999	-	3	380	138.068	954.534	2	954.536	2.6213	0.25	0.005	33.4
Tb927.6.3040	Ras- related protein Rab-26 (Rab26), putative	cytoplasm[weak],endocytic	0.425	6.96	KGKCAVMc[15.99]	3	236	Tb927.10.12100	RNA-binding protein 7B	cytoplasm[points,patchy,strong],nucleus[points,ring]	0.215	124	DKDTR	2	40	138.068	1579.8	3	1579.77	-16.7682	0.64	0.005	33.4
Tb927.6.3040	Ras- related protein Rab-26 (Rab26), putative	cytoplasm[weak],endocytic	0.425	6.96	KGKCAVMc[15.99]	3	236	Tb927.11.2410	Flabarin, putative	flagellar membrane[75%,strong],flagellar pocket[75%,strong],pellicular membrane[75%]	0.215	124	ESKDR	3	159	138.068	1579.8	3	1579.77	-16.7682	0.64	0.005	33.4
Tb927.6.3040	Ras- related protein Rab-26 (Rab26), putative	cytoplasm[weak],endocytic	0.425	6.96	KGKCAVMc[15.99]	3	236	Tb927.7.1150	hypothetical protein, conserved	mitochondrion	0.215	124	DEKSR	3	1149	138.068	1579.8	3	1579.77	-16.7682	0.64	0.005	33.4
Tb927.6.3090	microtubule associated protein xmap215	cell tip[posterior],cortical cytoskeleton[weak],nucleus[points,cell cycle dependent],spindle	0.8	1.51	ASKVSPGAGHAIISGCLGRLTDQK	3	682	Tb927.10.14330	Utp14 protein, putative	nucleolus	0.63	4.91	GKVDRTKPK	7	772	138.068	3587.92	5	3587.96	10.0249	1.43	0.085	33.4
Tb927.8.3020	hypothetical protein, conserved	cytoplasm[patchy]	0.675	6.13	VLKMYAGR	3	329	Tb927.1.670	conserved protein, unknown function	cytoplasm[points],nucleus[point]	0.245	363	YAKEYK	3	448	138.068	1874.97	2	1875	16.6555	0.92	0.025	33.4
Tb927.9.3670	Endonuclease/Exonuclease/phosphatase family, putative	mitochondrion,kinetoplast[region]	0.375	9.94	YQKYYSCNR	3	368	Tb927.4.1070	Mitochondrial ribosomal protein L13	mitochondrion,kinetoplast[region,strong]	0.25	71.1	n[15.99]MQRSTR	1	1	138.068	2211.98	2	2212.02	14.3289	0.625	0.125	33.4
Tb927.9.3670	Endonuclease/Exonuclease/phosphatase family, putative	mitochondrion,kinetoplast[region]	0.375	9.94	YQKYYSCNR	3	368	Tb927.9.12500	Present in the outer mitochondrial membrane proteome 7	mitochondrion	0.25	71.1	n[15.99]QAACTSR	1	2	138.068	2210.98	2	2210.98	1.5447	0.625	0.125	33.4
Tb927.10.10650	cytosolic Fe-S cluster assembly factor NAR1, putative	cytoplasm,flagellar cytoplasm,nuclear lumen	0.775	0.939	KLEAAR	1	218	Tb927.10.14910	Sarcalumenin, putative	cytoplasm[reticulated,75%]	0.225	432	n[15.99]SSGNR	1	2	138.068	1343.7	2	1343.72	8.8933	1	0.17	33.5
Tb927.10.10650	cytosolic Fe-S cluster assembly factor NAR1, putative	cytoplasm,flagellar cytoplasm,nuclear lumen	0.775	0.939	KLEAAR	1	218	Tb927.10.4070	hypothetical protein, conserved	cytoplasm[reticulated]	0.225	432	n[15.99]MDVR	1	1	138.068	1343.7	2	1343.72	14.3959	1	0.17	33.5
Tb927.10.10650	cytosolic Fe-S cluster assembly factor NAR1, putative	cytoplasm,flagellar cytoplasm,nuclear lumen	0.775	0.939	KLEAAR	1	218	Tb927.11.1970	hypothetical protein, conserved	cytoplasm[reticulated,weak,50%],cytoplasm[50%],flagellar tip[weak,cell cycle dependent],flagellar cytoplasm[50%],nuclear lumen[50%]	0.225	432	n[15.99]MVDR	1	1	138.068	1343.7	2	1343.72	14.3959	1	0.17	33.5
Tb927.10.13530	hypothetical protein		0.66	0.2	VKASVKQSTMYK	6	51	Tb927.11.7410	MSP-A, putative	endoplasmic reticulum	0.23	138	GSHWKK	5	312	138.068	2248.17	3	2248.2	13.6035	0.89	0.03	33.5
Tb927.10.15700	hypothetical protein, conserved	flagellar membrane[distal,end]	0.5	20.1	LSDKIK	4	2999	Tb927.7.1540	Staphylococcal nuclease homologue, putative	cytoplasm[reticulated],endocytic[25%]	0.2	280	n[15.99]MHEK	1	1	138.068	1399.71	2	1399.74	18.9834	0.7	0.015	33.5
Tb927.10.6170	hypothetical protein, conserved	cytoplasm[50%],endocytic[strong,50%]	1.135	0.137	EALSALKR	7	783	Tb927.10.13220	cyclophilin type peptidyl-prolyl cis-trans isomerase, putative	nucleoplasm[75%],cytoplasm[weak]	0.13	3970	n[15.99]QAHR	1	2	138.068	1534.83	2	1534.86	15.0402	1.265	0.01	33.5
Tb927.10.7350	hypothetical protein, conserved	axoneme[<10%],cytoplasm[reticulated],flagellar cytoplasm	0.66	12.5	KSGGRISFAR	1	539	Tb927.9.3480	U5Cwc21 small nuclear ribonucleoprotein	nucleoplasm[50%]	0.285	240	RIKGEc[15.99]	3	181	138.068	1832.99	2	1833.02	18.5343	0.945	0.11	33.5
Tb927.10.7700	ATP-binding cassette protein subfamily G	pellicular membrane,endocytic	0.815	1.67	CLAIMGASGAGKSTFLHALSDHLATSKDR	27	131	Tb927.10.6020	hypothetical protein, conserved	nucleoplasm	0.32	86.6	KQTTSERAASAETQGR	1	9	138.068	4872.34	5	4872.42	18.0149	1.135	0.01	33.5
Tb927.10.8090	hypothetical protein, conserved	kinetoplast[region,point]	0.74	0.765	VGTVTVSQAQKR	11	18	Tb927.9.5390	hypothetical protein, conserved	basal body[region],pro-basal body,cytoplasm	0.115	212	n[15.99]SIERLR	1	2	138.068	2183.21	4	2183.24	11.7266	0.855	0.04	33.5
Tb927.11.7530	long-chain-fatty-acid-CoA ligase, putative	mitochondrion,kinetoplast[region,strong]	0.745	0.00278	ELLAKIQRMPSLCWLQPPRPDNVR	5	74	Tb927.11.3570	metallo-peptidase, Clan MA(E) Family M1	cytoplasm,flagellar cytoplasm	0.12	141	RLGYAQKPGDDNRLTQLR	7	654	138.068	5154.72	5	5154.74	4.5023	0.865	0.12	33.5
Tb927.2.2440	proteasome regulatory non-ATPase subunit 6	nucleoplasm[50%,strong],cytoplasm[50%],cytoplasm[50%,weak]	0.475	0.898	KPKSEPK	3	507	Tb927.11.14960	pumilio/PUF RNA binding protein 7, putative	nucleolus	0.25	52.9	n[15.99]PKMR	2	3	138.068	1480.86	3	1480.84	-8.7212	0.725	0.08	33.5
Tb927.2.2440	proteasome regulatory non-ATPase subunit 6	nucleoplasm[50%,strong],cytoplasm[50%],cytoplasm[50%,weak]	0.475	0.898	KPKSEPK	3	507	Tb927.11.14960	pumilio/PUF RNA binding protein 7, putative	nucleolus	0.25	52.9	n[15.99]PKMR	1	2	138.068	1480.86	3	1480.84	-8.7212	0.725	0.08	33.5
Tb927.2.2450	ribosomal RNA methyltransferase, putative		0.44	3.13	GNNVSEEGKSSQQR	9	166	Tb927.10.7310	terminal uridylyltransferase 3, putative	cytoplasm[patchy],cytoplasm[points],nucleus[peripheral,points,50%]	0.245	68.2	KYFQQDPFVR	1	341	138.068	2983.41	4	2983.44	11.9073	0.685	0.09	33.5
Tb927.2.4520	hypothetical protein, conserved	axoneme,cytoplasm	1.1625	0.201	FCTKLLNLR	4	818	Tb927.11.940	KREPB5	mitochondrion,kinetoplast[region,strong]	0.2825	589	KSFDMR	1	29	138.068	2084.07	2	2084.09	10.3986	1.445	0.08	33.5
Tb927.3.2790	leucine-rich repeat protein (LRRP), putative	microtubule quartet[25%],cytoplasm[weak]	0.685	13.2	AKSSQGPDSSPEDR	2	370	Tb927.8.2685	unspecified product		0.25	353	n[15.99]MELDR	1	1	138.068	2260	3	2260.03	12.359	0.935	0.125	33.5
Tb927.3.2890	radial spoke protein RSP10, putative	axoneme	1.445	0.898	DGTVYKGEFLENK	6	199	Tb927.11.2660	Golgi reassembly stacking protein (GRASP homologue), putative	Golgi apparatus	0.185	3230	n[15.99]MGQGK	1	1	138.068	2172.03	4	2172.04	5.8756	1.63	0.06	33.5
Tb927.3.3390	kinesin, putative	cell tip[posterior]	0.5	3.13	LGSLGSERLKK	10	378	Tb927.11.13220	phospholipid:diacylglycerol acyltransferase-like protein	cytoplasm[reticulated]	0.355	18	AKNGWKR	6	559	138.068	2183.21	4	2183.25	18.7153	0.855	0.04	33.5
Tb927.3.3550	hypothetical protein, conserved	cytoplasm[reticulated,weak],cytoplasm[point,50%]	0.5	0.289	KMTFAEHMAMKR	1	784	Tb927.9.9450	zinc finger protein family member, putative	cytoplasm[points,50%,patchy]	0.12	200	n[15.99]YSSEK	1	2	138.068	2230.04	3	2230.06	10.0944	0.62	0.07	33.5
Tb927.4.2110	protein phosphatase 2C, putative	cytoplasm,flagellar cytoplasm,nuclear lumen	0.78	1.32	AIGDAGFKLR	8	206	Tb927.10.3760	vacuolar ATP synthase subunit d, putative	cytoplasm[reticulated],mitochondrion[50%]	0.635	3.96	KADALAFR	1	35	138.068	2075.12	3	2075.15	17.083	1.415	0.04	33.5
Tb927.4.2630	ATP-dependent DEAD/H RNA helicase, putative	nucleolus	0.5	20.1	LSDKLK	4	240	Tb927.7.1540	Staphylococcal nuclease homologue, putative	cytoplasm[reticulated],endocytic[25%]	0.2	280	n[15.99]MHEK	1	1	138.068	1399.71	2	1399.74	18.9834	0.7	0.015	33.5
Tb927.4.3550	60S ribosomal protein L13a, putative	cytoplasm[patchy],nucleolus[50%]	0.83	1.05	KMEKVR	4	192;192	Tb927.11.390	SPRY domain containing protein, putative	cytoplasm	0.295	194	EGKQK	3	74	138.068	1515.83	3	1515.84	11.5105	1.125	0.065	33.5
Tb927.4.4230	RNA-binding protein, putative	cytoplasm[points,weak]	0.5	8.26	KEGNMGAAQAR	1	232	Tb927.10.9800	60S ribosomal protein L22	cytoplasm,nucleolus	0.34	24.9	AKVGSR	2	7;7	138.068	1885.95	2	1885.98	14.3852	0.84	0.005	33.5
Tb927.4.4230	RNA-binding protein, putative	cytoplasm[points,weak]	0.5	8.26	KEGNMGAAQAR	1	232	Tb927.8.7520	aminopeptidase, putative	cytoplasm,flagellar cytoplasm	0.34	24.9	KAVGSR	1	292	138.068	1885.95	2	1885.98	14.3852	0.84	0.005	33.5
Tb927.6.2300	adenosine kinase, putative	cytoplasm,flagellar cytoplasm,nuclear lumen	0.49	0.748	RAVSEVPYTGTKGR	12	257;257	Tb927.3.3190	Serine/threonine-protein kinase NEK7, putative	cytoplasm,flagellar cytoplasm	0.36	4.19	AIESAAMSAKEKR	10	59	138.068	3048.55	4	3048.6	18.2325	0.85	0.005	33.5
Tb927.6.2300	adenosine kinase, putative	cytoplasm,flagellar cytoplasm,nuclear lumen	0.49	0.748	RAVSEVPYTGTKGR	12	257;257	Tb927.3.3190	Serine/threonine-protein kinase NEK7, putative	cytoplasm,flagellar cytoplasm	0.36	4.19	AIESAAMSAKEKR	12	61	138.068	3048.55	4	3048.6	18.2325	0.85	0.005	33.5
Tb927.6.2760	Basal body protein	basal body,pro-basal body	0.6	0.459	VIPASPVTKDAQSRALGSIEGIAVQFYFVSALSR	9	857	Tb927.11.9880	Protein of unknown function (DUF2009), putative	nucleoplasm,cytoplasm,axoneme	0.25	33.2	KSFYDAFVLTGFNGFDc[15.99]	1	436	138.068	5557.85	5	5557.84	-1.8255	0.85	0.025	33.5
Tb927.7.3270	hypothetical protein, conserved	endocytic,cytoplasm,nucleoplasm	1.055	0.0221	WKGHFIEDFEQFPEDVR	2	508	Tb927.1.4490	N-acetyltransferase 2, putative	cytoplasm[points]	0.19	1820	n[15.99]MTSAYR	1	1	138.068	3059.4	3	3059.41	3.7807	1.245	0.07	33.5
Tb927.7.3560	Cilia- and flagella-associated protein	axoneme,cytoplasm[weak]	0.61	6.5	n[15.99]MAAPAQAVVK	1	1	Tb927.10.7810	Pre-rRNA-processing protein ESF1, putative	nucleolus[50%]	0.36	25.9	n[15.99]KTLQSSSR	1	2	138.068	2044.09	3	2044.1	4.0214	0.97	0.105	33.5
Tb927.7.6070	receptor-type adenylate cyclase GRESAG 4, putative		1.29	0.653	FHNAMKDKSK	8	725;725;725;726;725	Tb927.1.3560	Component of motile flagella 75	basal body[50%,cell cycle dependent]	0.715	110	TKEIEEIK	2	337	138.068	2331.2	4	2331.21	5.0075	2.005	0.085	33.5
Tb927.7.6360	histone H2A variant Z	nucleoplasm	0.91	0.185	AVGPAHGKGKGK	10	46	Tb927.5.3260	WD domain, G-beta repeat, putative	basal body	0.275	125	DGNTTPQKR	8	780	138.068	2259.16	3	2259.21	19.9885	1.185	0.095	33.5
Tb927.7.6360	histone H2A variant Z	nucleoplasm	0.91	0.185	AVGPAHGKGKGK	8	44	Tb927.5.3260	WD domain, G-beta repeat, putative	basal body	0.275	125	DGNTTPQKR	8	780	138.068	2259.16	3	2259.21	19.9885	1.185	0.095	33.5
Tb927.7.940	glucosidase II beta subunit, putative	cytoplasm[points,weak],endocytic	0.59	33.5	LSLEEKKK	6	159	-	-	-	0	999	-	7	160	138.068	1111.65	2	1111.65	-0.0713	0.59	0.125	33.5
Tb927.8.3140	Sir2-related protein 2, putative	cytoplasm[reticulated]	0.96	0.443	TRADGLEELKVDTNSTAATMR	10	280	Tb927.10.8660	Fis1 C-terminal tetratricopeptide repeat, putative	cytoplasm,cytoplasm[point]	0.45	50.2	KDPDIR	1	14	138.068	3158.56	5	3158.59	8.4892	1.41	0.045	33.5
Tb927.8.4800	hypothetical protein, conserved	cytoplasm,nucleolus[peripheral,<10%],flagellar cytoplasm,nuclear lumen	0.99	2.29	AECGVRGIKK	9	402	Tb927.3.4770	Protein tilB homolog, putative	cytoplasm[patchy],flagellum	0.11	512	EKEEEER	2	220;220	138.068	2202.05	4	2202.09	18.9677	1.1	0.005	33.5
Tb927.8.4800	hypothetical protein, conserved	cytoplasm,nucleolus[peripheral,<10%],flagellar cytoplasm,nuclear lumen	0.99	2.29	AECGVRGIKK	9	402	Tb927.4.3380	myosin IB heavy chain, putative	endocytic[strong],cytoplasm	0.11	512	KEEEEER	1	1101	138.068	2202.05	4	2202.09	18.9677	1.1	0.005	33.5
Tb927.9.11140	hypothetical protein, conserved	cytoplasm	0.56	0.164	FAGYGANDFPGPGAYTVDGHPTKR	23	116	Tb927.3.3850	COPII coat assembly protein sec16	Golgi apparatus[75%]	0.235	95	SGSKDNEAK	4	1307	138.068	3566.6	4	3566.67	19.5319	0.795	0.005	33.5
Tb927.9.12240	60S ribosomal subunit protein L31, putative	cytoplasm[patchy]	0.25	33.5	KKAAEAR	1	24;24	-	-	-	0	999	-	2	25;25	138.068	910.507	2	910.524	17.7324	0.25	0.125	33.5
Tb927.9.2550	Domain of unknown function (DUF4457), putative		0.615	0.271	ITGRGSGSKAR	9	817	Tb927.7.2390	Tripartite attachment complex protein 102	mitochondrion,mitochondrion[middle,strong]	0.235	29	KSGKEK	4	707	138.068	1902.08	3	1902.06	-8.2903	0.85	0.005	33.5
Tb927.9.5730	nucleosome assembly protein-like protein	cytoplasm[patchy,50%],nucleolus	0.425	0.673	KFSVESDDEDGDEDDDSDDGSDIGGK	1	377	Tb927.3.2040	kinesin, putative	hook complex	0.245	16.7	DNEISELLTRLNDAKGEDVR	15	990	138.068	5171.17	5	5171.25	14.6771	0.67	0.005	33.5
Tb927.1.2120	cysteine peptidase, Clan CA, family C2, putative	flagellar membrane[distal,end,strong],cytoplasm[weak]	0.5	0.225	KGDWYVENKK	9	730	Tb927.3.850	hypothetical protein, conserved	cytoplasm[weak,points]	0.125	148	SVKDHCEAK	3	32	138.068	2476.16	3	2476.21	18.024	0.625	0.19	33.6
Tb927.10.13180	Nrap protein, putative	nucleolus	0.52	29.5	TEKVAKR	6	1232	Tb927.5.2600	methyltransferase domain containing protein, putative	cytoplasm,flagellar cytoplasm,nucleoplasm[strong]	0.245	156	n[15.99]MCHR	1	1	138.068	1586.79	3	1586.8	7.3935	0.765	0.13	33.6
Tb927.10.13180	Nrap protein, putative	nucleolus	0.52	29.5	TEKVAKR	6	1232	Tb927.6.5080	Protein of unknown function (DUF3808), putative	endoplasmic reticulum	0.245	156	n[15.99]MHCR	1	1;1	138.068	1586.79	3	1586.8	7.3935	0.765	0.13	33.6
Tb927.10.1470	hypoxanthine-guanine phosphoribosyltransferase	nucleoplasm,cytoplasm,flagellar cytoplasm	1.145	0.472	KAAVKAK	5	207	Tb927.11.9665	hypothetical protein	cytoplasm[posterior],cell tip[posterior]	0.25	1070	n[15.99]MEPR	1	1;1;1;1	138.068	1399.76	3	1399.79	17.0584	1.395	0.095	33.6
Tb927.10.8960	hypothetical protein, conserved	antipodal sites	0.945	0.104	TGPSENKAAGKKc[15.99]	11	236	Tb927.11.6250	mitochondrial ATP synthase subunit ATPTB3	cytoplasm[weak,reticulated],mitochondrion[25%],kinetoplast[region,strong,25%]	0.355	101	AKGVK	2	132;252	138.068	1841.98	3	1842.02	19.8635	1.3	0.025	33.6
Tb927.10.8960	hypothetical protein, conserved	antipodal sites	0.72	1.94	TGPSENKAAGK	7	232	Tb927.8.4870	Component of motile flagella 6	cytoplasm[points],axoneme	0.58	8.31	KAGQSR	1	1014	138.068	1841.98	3	1841.96	-13.5446	1.3	0.025	33.6
Tb927.10.9430	phosphoribosylpyrophosphate synthetase, putative	cytoplasm[75%],nucleolus[<10%]	1.18	7.17e-06	MITELGVNGVVTMDLHCGPIQGFFHGCPVADLSATSEFAAYGKSK	43	177	Tb927.8.6110	3-hydroxy-3-methylglutaryl-CoA synthase, putative	mitochondrion,kinetoplast[region,strong]	0.24	108	QKEFVVDR	2	472	138.068	5968.78	6	5968.89	18.4826	1.42	0.005	33.6
Tb927.11.13350	hypothetical protein, conserved	nucleoplasm[75%],cytoplasm[reticulated,weak]	1.235	0.00425	GKSLGVSEVNYNSNNFSATVGMLSALACASPMTSK	2	257	Tb927.4.600	Alpha/beta hydrolase family, putative	mitochondrion,kinetoplast[region]	0.54	27.6	EISSVADLEHHLHKR	14	197	138.068	5499.68	6	5499.69	0.336	1.775	0.205	33.6
Tb927.11.15130	DnaJ homolog, putative	axoneme[75%]	0.5	0.616	n[15.99]MADLYDVLGILHDAEDDAIAKAYRR	1	1	Tb927.7.5660	Outer dynein arm docking complex protein 2, putative	flagellum[proximal]	0.205	34.6	RLQSHLKDLQEETEAIEK	7	430	138.068	5153.7	5	5153.6	-19.9012	0.705	0.01	33.6
Tb927.11.2640	Nucleolar protein 53	nucleolus[strong],nucleoplasm	0.5	0.616	ALATSEETGARKAIVVGVIGYPNVGK	12	254	Tb927.4.1500	RNA editing associated helicase 2	mitochondrion,kinetoplast[region,strong]	0.205	34.6	DAANSDSDEATSYLKMRETVSK	15	597	138.068	5154.7	5	5154.6	-19.5506	0.705	0.005	33.6
Tb927.11.2640	Nucleolar protein 53	nucleolus[strong],nucleoplasm	0.5	0.616	ALATSEETGARKAIVVGVIGYPNVGK	12	254	Tb927.5.1250	GAF domain/TIP41-like family, putative	cytoplasm[75%],cytoplasm[points,weak]	0.205	34.6	NIKDKVCLTGSAVAALCASGLAAK	5	239	138.068	5154.7	5	5154.78	14.4752	0.705	0.005	33.6
Tb927.11.4250	hypothetical protein, conserved	cytoplasm[points]	0.75	13	AAKLQEANMR	3	197	Tb927.10.3680	hypothetical protein, conserved	basal body[25%],pro-basal body[25%],cytoplasm[reticulated,weak]	0.135	2010	n[15.99]MGGNK	1	1	138.068	1789.86	2	1789.88	12.2174	0.885	0.005	33.6
Tb927.11.6220	Palmitoyl acyltransferase 7	flagellar pocket[ring],cytoplasm[weak,reticulated],endocytic	0.61	0.0753	ANMTTYEYIMSKR	12	555	Tb927.6.2870	hypothetical protein, conserved	endocytic[weak]	0.25	80.4	SKQCGWANHFVR	2	93	138.068	3233.51	4	3233.52	3.1048	0.86	0.025	33.6
Tb927.11.860	leucine-rich repeat protein (LRRP), putative	basal body,pro-basal body,cytoplasm[weak]	0.57	2.04	KEVVGAADTSGVAGNEVR	1	336	Tb927.5.293b	hypothetical protein		0.375	10.7	YTHLDEKGK	7	76	138.068	2985.45	4	2985.5	17.1047	0.945	0.03	33.6
Tb927.2.3780	translation initiation factor IF-2, putative	cytoplasm	0.25	33.6	n[15.99]MPPKGPK	1	1	-	-	-	0	999	-	4	4	138.068	907.496	2	907.484	-14.0558	0.25	0.125	33.6
Tb927.3.2320	COP9 signalosome complex subunit 2, putative	endocytic,cytoplasm[weak]	0.685	4.11	DDSSGGKWTFK	7	57	Tb927.11.11080	Nucleoporin NUP149	nuclear pore[strong],cytoplasm	0.245	314	CGKVK	3	796;36;476	138.068	1954.91	4	1954.95	18.0554	0.93	0.08	33.6
Tb927.3.2320	COP9 signalosome complex subunit 2, putative	endocytic,cytoplasm[weak]	0.685	4.11	DDSSGGKWTFK	7	57	Tb927.7.3760	phosphatidylserine synthase, putative	cytoplasm[reticulated,points],flagellum attachment zone[proximal]	0.245	314	CGKAR	3	299	138.068	1954.91	4	1954.92	5.1894	0.93	0.08	33.6
Tb927.3.3630	Elongation factor Ts, mitochondrial, putative	mitochondrion,kinetoplast[region,strong]	0.7	3.29	LVDVARHFVACSGAEGSYAHQNFFGTEETVGQWLKR	35	243	Tb927.1.3150	hypothetical protein, conserved	flagellar pocket collar	0.45	6.49	RPNKAR	4	13	138.068	4944.37	4	4944.46	19.0065	1.15	0.08	33.6
Tb927.3.5740	hypothetical protein		0.24	202	n[15.99]CDGR	1	2	Tb927.9.5390	hypothetical protein, conserved	basal body[region],pro-basal body,cytoplasm	0.18	832	n[15.99]SIER	1	2	138.068	1147.53	2	1147.53	-3.9651	0.42	0.09	33.6
Tb927.4.2900	hypothetical protein, conserved	basal body,cytoplasm[points,weak]	1.55	0.00559	KDESRDGIHTGENR	1	294	Tb927.7.5570	cell cycle associated protein MOB1-A	flagellar pocket,cytoplasm,flagellar cytoplasm	0.47	188	n[15.99]EKHKEGTER	4	5	138.068	2863.33	5	2863.38	18.2482	2.02	0.025	33.6
Tb927.4.4230	RNA-binding protein, putative	cytoplasm[points,weak]	0.885	1.93	KEGNMGAAQAR	1	232	Tb927.6.160	retrotransposon hot spot protein 1 (RHS1), putative	nucleus[peripheral,points]	0.135	1960	DSCKTGK	4	256;405	138.068	2063.94	3	2063.97	16.0787	1.02	0.15	33.6
Tb927.7.4040	hypothetical protein, conserved	nucleoplasm	1.04	2.95	AAKSAGGENGDSR	3	127	Tb927.9.3880	DNA polymerase beta thumb, putative	endocytic,cytoplasm[weak]	0.67	24.6	ASGYIKHHR	6	193	138.068	2424.17	3	2424.19	6.0268	1.71	0.09	33.6
Tb927.7.550	WD domain, G-beta repeat, putative	cytoplasm	0.25	33.6	KKATSAR	1	10	-	-	-	0	999	-	2	11	138.068	898.524	2	898.524	-0.3694	0.25	0.005	33.6
Tb927.7.6640	hypothetical protein, conserved	axoneme,cytoplasm[weak]	1.345	0.023	EATASKSGAAGHSGER	6	533	Tb927.6.2400	Gamma-tubulin complex component 4	cytoplasm[weak],basal body[50%],pro-basal body[50%]	0.675	33.1	GTSSPTPKAGHRc[15.99]	8	665	138.068	2863.33	5	2863.38	18.2485	2.02	0.025	33.6
Tb927.8.1665	hypothetical protein	cytoplasm[reticulated]	0.435	6.47	LSNLKK	5	93	Tb927.1.570	Histone H3-K76 methyltransferase	nuclear lumen[50%],cytoplasm[reticulated,points]	0.225	120	n[15.99]MDAR	1	1	138.068	1346.7	2	1346.72	18.1483	0.66	0.03	33.6
Tb927.8.1665	hypothetical protein	cytoplasm[reticulated]	0.435	6.47	LSNLKK	5	93	Tb927.10.13570	RNA-binding protein, putative	nucleoplasm,cytoplasm[weak]	0.225	120	n[15.99]MADR	1	1;1;1;1;1	138.068	1346.7	2	1346.72	18.1483	0.66	0.03	33.6
Tb927.8.1665	hypothetical protein	cytoplasm[reticulated]	0.435	6.47	LSNLKK	5	93	Tb927.10.8650	ran binding protein, putative	nuclear lumen,nucleolus[peripheral]	0.225	120	n[15.99]MSDR	1	1;1;2;2	138.068	1346.7	2	1346.72	18.1476	0.66	0.03	33.6
Tb927.8.1665	hypothetical protein	cytoplasm[reticulated]	0.435	6.47	LSNLKK	5	93	Tb927.11.15730	cyclic nucleotide-binding domain containing protein, putative	axoneme[proximal]	0.225	120	n[15.99]MDSR	1	1;1	138.068	1346.7	2	1346.72	18.1476	0.66	0.03	33.6
Tb927.8.1665	hypothetical protein	cytoplasm[reticulated]	0.435	6.47	LSNLKK	5	93	Tb927.7.7020	hypothetical protein	cytoplasm,flagellar cytoplasm,nuclear lumen	0.225	120	n[15.99]MEGR	1	1;1;1;1;1;1	138.068	1346.7	2	1346.72	18.1483	0.66	0.03	33.6
Tb927.8.1860	metallo-peptidase, Clan ME, Family M16C	cytoplasm	0.53	0.513	GRTLSVAKAR	8	716	Tb927.10.6680	member of the NOL1/NOP2/sun family of proteins	cytoplasm,flagellar cytoplasm,nuclear lumen	0.13	217	LLQGGKLK	6	637	138.068	2051.29	3	2051.26	-18.0547	0.66	0.155	33.6
Tb927.8.960	hypothetical protein, conserved	cytoplasm[reticulated]	0.465	2.54	TSLKGLKVLFK	7	746;746	Tb927.8.7020	Peptidase 1	cytoplasm,flagellar cytoplasm,nucleoplasm[weak]	0.41	2.9	IAIKR	4	1044	138.068	1970.25	2	1970.27	8.6249	0.875	0.055	33.6
Tb927.9.10400	hypothetical protein, conserved	nucleolus,nucleus[points],cytoplasm[patchy,weak]	0.44	10.4	KPAKR	4	263;236;74	Tb927.6.3950	hypothetical protein, conserved	cytoplasm[points]	0.245	349	n[15.99]EDPR	1	2	138.068	1251.69	3	1251.69	2.875	0.685	0.04	33.6
Tb927.9.12360	RNA-binding protein, putative	cytoplasm[50%]	0.245	33.6	n[15.99]EGTGGK	1	2	Tb927.8.1230	hypothetical protein, conserved	nucleolus[strong,50%],cytoplasm[50%],flagellar cytoplasm[50%],nuclear lumen[50%]	0.115	326	KGKGNc[15.99]	3	181	138.068	1203.63	2	1203.61	-19.8805	0.36	0.01	33.6
Tb927.10.16220	Variant Surface Glycoprotein, putative		0.25	90.6	TKEGK	2	435;120;38;435;412;435	Tb927.11.9470	ADP-ribosylation factor GTPase activating protein, putative	endocytic[strong],cytoplasm,flagellar cytoplasm,nucleoplasm	0.25	81.1	n[15.99]SRNR	1	2	138.068	1230.65	2	1230.67	15.0129	0.5	0.125	33.7
Tb927.10.2830	hypothetical protein, conserved	endocytic,cytoplasm	0.39	34.2	YSWSSYKNK	7	85	Tb927.11.12190	FHA domain containing protein, putative	nuclear lumen	0.245	249	n[15.99]SGCDGTEGR	1	2	138.068	2236.93	4	2236.97	18.8725	0.635	0.075	33.7
Tb927.10.3600	hypothetical protein, conserved	cytoplasm[points]	0.855	0.0556	EELKEAVNGSTQANPLK	4	51	Tb927.11.6850	Optic atrophy 3 protein (OPA3), putative	mitochondrion	0.255	99.8	KALGTc[15.99]	1	236	138.068	2469.29	3	2469.3	1.1473	1.11	0.01	33.7
Tb927.11.11480	Trichohyalin, putative	flagellum attachment zone,cytoplasm[points]	0.71	4.72	AEDVKK	5	94	Tb927.11.3280	Kinesin-13 5, putative	cell tip[anterior,strong],basal body[strong],cell tip[25%,posterior],cortical cytoskeleton[weak],cytoplasm[weak],flagellum attachment zone[distal,end]	0.185	1030	DKSSR	2	504	138.068	1417.72	2	1417.74	16.4554	0.895	0.08	33.7
Tb927.11.11480	Trichohyalin, putative	flagellum attachment zone,cytoplasm[points]	0.71	4.72	AEDVKK	5	94	Tb927.3.4560	CAMK/CAMKL family protein kinase, putative	endocytic,cytoplasm	0.185	1030	DSKSR	3	467	138.068	1417.72	2	1417.74	16.4554	0.895	0.08	33.7
Tb927.11.3710	hypothetical protein, conserved	axoneme	0.37	33.4	KAEEEQQK	1	175	Tb927.1.4520	Zinc finger, C3HC4 type (RING finger), putative	paraflagellar rod,cytoplasm[weak]	0.215	173	n[15.99]YSGDR	1	2	138.068	1722.78	2	1722.81	17.0952	0.585	0.005	33.7
Tb927.11.4740	paraflagellar rod component, putative	paraflagellar rod,cytoplasm[points]	0.565	9.94	VSAAFEEKR	8	186	Tb927.8.5050	OTU-like cysteine protease, putative	cytoplasm,flagellar cytoplasm,nuclear lumen	0.25	228	n[15.99]MGACVSDGSK	1	1	138.068	2199.99	3	2200.01	10.3083	0.815	0.035	33.7
Tb927.2.5860	hypothetical protein, conserved	cytoplasm[reticulated]	0.47	34.3	n[15.99]VATEQSR	1	2	Tb927.11.7020	proteasome alpha 7 subunit, putative	nucleoplasm[strong],cytoplasm	0.29	237	n[15.99]MSYDR	1	1	138.068	1613.71	3	1613.74	18.5849	0.76	0.105	33.7
Tb927.3.120	variant surface glycoprotein (VSG), putative		0.24	118	n[15.99]MGQGRIILILLLIAAK	1	1	Tb927.11.7410	MSP-A, putative	endoplasmic reticulum	0.235	110	GLGKAVTLITSPKVLK	13	279	138.068	3500.24	3	3500.19	-13.8987	0.475	0.475	33.7
Tb927.3.1770	leucine-rich repeat protein (LRRP), putative	axoneme,cytoplasm[points]	1.03	4.8	EDKVEKR	3	514	Tb927.6.5080	Protein of unknown function (DUF3808), putative	endoplasmic reticulum	0.165	7370	QKTNDGc[15.99]	2	562	138.068	1717.83	2	1717.85	11.3314	1.195	0.045	33.7
Tb927.3.2810	hypothetical protein, conserved	cytoplasm[patchy]	0.755	6.07	DAAAAIKK	7	292	Tb927.3.2600	ATP-dependent DEAD/H RNA helicase, putative	cytoplasm[patchy]	0.625	37.7	GAAAKK	5	685	138.068	1468.83	2	1468.86	18.7491	1.38	0.025	33.7
Tb927.3.5300	hypothetical protein, conserved	cytoplasm[weak,reticulated]	0.5	10.6	WPSSPKWc[15.99]	6	171	Tb927.10.13080	hypothetical protein	cytoplasm,flagellar cytoplasm,nuclear lumen	0.39	56.3	EGPPKGKK	5	155	138.068	1879.96	3	1879.98	11.7035	0.89	0.005	33.7
Tb927.4.1700	CK1/TTBK protein kinase, putative	nucleolus,cytoplasm[points]	0.185	554	KEGSTCTCHCMc[15.99]	1	682	Tb927.8.5620	ubiquitin carboxyl-terminal hydrolase, putative	cytoplasm	0.265	259	ECSKCGR	4	259	138.068	2418.89	3	2418.92	10.8845	0.45	0.45	33.7
Tb927.4.3940	Calpain-like protein 2	cytoplasm,flagellar cytoplasm	0.67	1.11	NPWSTGEEWKGR	10	537	Tb927.9.14180	chaperone protein DnaJ, putative	cytoplasm[reticulated,points]	0.1	1380	n[15.99]DDTR	1	2	138.068	2088.91	4	2088.95	18.7494	0.77	0.01	33.7
Tb927.4.5340	Flagellum attachment zone protein 11	flagellum attachment zone,cell tip[anterior]	0.25	176	VNSNKCCQc[15.99]	5	832	Tb927.9.6560	pseudokinase NRP1	cytoplasm,endocytic,flagellar cytoplasm,cell tip[posterior]	0.125	652	n[15.99]MGSDSKSSK	6	6	138.068	2103.85	2	2103.89	17.8146	0.375	0.165	33.7
Tb927.4.560	Cytoplasmic dynein 2 heavy chain (DYNC2H1), putative	intraflagellar transport particle,cytoplasm	0.74	0.164	SVVSSVCTSLFKEHRTVFGIHLAR	12	3507	Tb927.9.1670	Aurora kinase 3, putative	cytoplasm[points],endocytic	0.335	38.4	DVKPDNILFHGEK	3	212	138.068	4378.24	5	4378.29	11.6063	1.075	0.085	33.7
Tb927.6.2440	Mo25-like, putative	flagellar pocket,cytoplasm[patchy]	0.62	2.72	VLSAEKEK	6	363	Tb927.10.7380	LSU ribosomal protein, mitochondrial, putative	cytoplasm[reticulated,points],flagellar cytoplasm	0.37	34.9	ARQKAPR	4	315	138.068	1866.07	3	1866.07	1.1948	0.99	0.095	33.7
Tb927.6.2500	RF-1 domain containing protein, putative	mitochondrion,antipodal sites	1.14	9.13	KSAVKK	5	217	Tb927.8.480	phosphatidic acid phosphatase protein, putative		0.17	6870	n[15.99]ADDGK	1	2;2	138.068	1301.69	3	1301.72	19.2947	1.31	0.01	33.7
Tb927.7.6950	hypothetical protein, conserved	axoneme,cytoplasm[weak]	0.86	10.7	AHFAASKR	7	569	Tb927.7.4530	hypothetical protein, conserved	endocytic[weak],cytoplasm[weak]	0.24	1560	TNEKNGc[15.99]	4	694;694	138.068	1701.81	3	1701.84	19.1276	1.1	0.115	33.7
Tb927.8.5930	hypothetical protein		0.12	263	GPKPK	3	145	Tb927.3.5400	serine/threonine protein kinase RIO1, putative	cytoplasm[points]	0.21	23.3	n[15.99]PTHR	1	2	138.068	1172.67	2	1172.67	-6.514	0.33	0.01	33.7
Tb927.8.5940	hypothetical protein, conserved	axoneme,cytoplasm[points,weak]	0.715	1.88	KEAMDQAK	1	227	Tb927.3.5330	centaurin beta 5	Golgi apparatus,nucleolus	0.195	353	ENGNKDK	5	9	138.068	1860.86	2	1860.89	17.7787	0.91	0.095	33.7
Tb927.9.16250	variant surface glycoprotein (VSG, atypical), putative		0.66	0.204	KSTKASGSEKPEGDAK	4	424	Tb927.11.1430	Component of motile flagella 2	axoneme	0.245	78.7	DIKAGESKc[15.99]	3	747	138.068	2619.28	3	2619.32	18.0749	0.905	0.155	33.7
Tb927.9.16250	variant surface glycoprotein (VSG, atypical), putative		0.66	0.204	KSTKASGSEKPEGDAK	1	421	Tb927.11.1430	Component of motile flagella 2	axoneme	0.245	78.7	DIKAGESKc[15.99]	3	747	138.068	2619.28	3	2619.32	18.0749	0.905	0.155	33.7
Tb927.10.3280	60S ribosomal proteins L38, putative	cytoplasm[patchy]	0.365	127	SHAKK	4	76	Tb927.7.5890	hypothetical protein, conserved	cytoplasm	0.175	1340	n[15.99]NEDK	1	2	138.068	1211.62	2	1211.61	-3.2576	0.54	0.005	33.8
Tb927.11.10500	hypothetical protein, conserved	nucleoplasm,cytoplasm[points]	0.57	3.32	FNLTDVKENGNVEDGSSAYANDVMPMDR	7	240	Tb927.7.2170	Nucleolar protein 168	nucleolus,nucleoplasm[weak],nucleoplasm[point,strong,25%]	0.25	159	n[15.99]SGSFAQHGSK	1	2	138.068	4229.94	4	4229.89	-12.5602	0.82	0.01	33.8
Tb927.11.11020	hypothetical protein, conserved	endocytic	0.77	0.456	SSKTFLR	3	1181	Tb927.3.5280	spliceosome-associated protein 49, putative	nucleoplasm	0.255	392	n[15.99]TTFKR	4	5	138.068	1626.9	2	1626.91	3.8154	1.025	0.02	33.8
Tb927.11.15200	hypothetical protein, conserved	cytoplasm[50%],flagellar cytoplasm[50%],nuclear lumen[50%]	1.045	0.0122	NLQQPGQKQFFDSADYEVRR	8	30	Tb927.9.8820	hypothetical protein, conserved	cytoplasm	0.25	276	CPKPER	3	109	138.068	3348.59	4	3348.63	13.4133	1.295	0.03	33.8
Tb927.11.16930	ABC transporter of the mitochondrion, putative	cytoplasm[reticulated]	0.585	2.15	LSGGEKQR	6	615	Tb927.4.1790	ribosomal protein L3, putative		0.12	661	n[15.99]MSHCK	1	1;1	138.068	1688.79	2	1688.8	7.1591	0.705	0.35	33.8
Tb927.11.5600	tRNA import complex component, putative	cytoplasm[weak,50%,reticulated,points],mitochondrion[50%]	0.615	0.0691	QILADHLYGSHAPLQQQQERSNTIEGGKK	28	86	Tb927.4.420	phosphatidylinositol 4-kinase, putative	cytoplasm[points,weak]	0.25	41.8	AYEGLVIAQKLSELEEIVTVK	10	1530	138.068	5714.91	6	5715.02	18.4553	0.865	0.005	33.8
Tb927.11.6370	leucine-rich repeat protein (LRRP), putative	axoneme	0.375	31.3	SAMKSEESADGDAGADVGGR	4	844	Tb927.4.3770	calcium/calmodulin-dependent protein kinase, putative	axoneme	0.185	345	n[15.99]SYTTESAFYR	1	2	138.068	3270.36	5	3270.43	19.9977	0.56	0.025	33.8
Tb927.11.680	ribosomal protein L21E (60S), putative	nucleolus[75%]	0.945	0.000748	LKDLEAFRAAK	2	110;110;110	Tb927.11.190	elongation factor, putative		0.245	62.1	KSLAMR	1	146	138.068	2103.18	4	2103.19	4.293	1.19	0.005	33.8
Tb927.11.680	ribosomal protein L21E (60S), putative	nucleolus[75%]	0.945	0.000748	LKDLEAFRAAK	2	110;110;110	Tb927.11.260	Intraflagellar transport protein 144, putative	intraflagellar transport particle	0.245	62.1	DRKMR	3	1152	138.068	2103.18	4	2103.16	-7.666	1.19	0.005	33.8
Tb927.11.680	ribosomal protein L21E (60S), putative	nucleolus[75%]	0.945	0.000748	LKDLEAFRAAK	2	110;110;110	Tb927.4.4580	hypothetical protein, conserved	cytoplasm[reticulated]	0.245	62.1	RDKMR	3	294	138.068	2103.18	4	2103.16	-7.666	1.19	0.005	33.8
Tb927.11.7590	Tripartite attachment complex associated protein 110	tripartite attachment complex	0.57	8	KGPKGTK	4	857	Tb927.1.2710	Flagella connector protein 7	cytoplasm[points,weak],flagella connector	0.25	636	n[15.99]MDSLR	1	1	138.068	1488.77	3	1488.8	15.0326	0.82	0.015	33.8
Tb927.11.7590	Tripartite attachment complex associated protein 110	tripartite attachment complex	0.57	8	KGPKGTK	4	857	Tb927.11.5010	TFIIF-stimulated CTD phosphatase, putative	endocytic,cytoplasm[points]	0.25	636	n[15.99]MSDLR	1	1	138.068	1488.77	3	1488.8	15.0326	0.82	0.015	33.8
Tb927.2.1210	retrotransposon hot spot protein 4 (RHS4), putative	nucleoplasm[50%]	1.145	0.0076	QRTEGGPNWTMDSKVR	14	99;67;67;67	Tb927.10.12400	membrane transporter protein, putative	acidocalcisome	0.495	21.6	n[15.99]TAKPASQCKEGK	9	10	138.068	3302.62	5	3302.61	-1.6711	1.64	0.015	33.8
Tb927.3.1440	Spastin, putative	nucleus[50%],cytoplasm[weak,points]	0.6675	6.61	GGEVKR	5	31	Tb927.11.15990	Nucleoporin NUP109	nuclear pore	0.3225	278	n[15.99]MAEVR	1	1	138.068	1402.71	3	1402.72	13.165	0.99	0.045	33.8
Tb927.3.2790	leucine-rich repeat protein (LRRP), putative	microtubule quartet[25%],cytoplasm[weak]	0.725	7.7	AKSSQGPDSSPEDR	2	370	Tb927.8.2685	unspecified product		0.25	399	n[15.99]MELDR	1	1	138.068	2260	3	2260.03	12.0349	0.975	0.045	33.8
Tb927.3.2890	radial spoke protein RSP10, putative	axoneme	1.405	0.888	DGTVYKGEFLENK	6	199	Tb927.11.2660	Golgi reassembly stacking protein (GRASP homologue), putative	Golgi apparatus	0.165	4450	n[15.99]MGQGK	1	1	138.068	2172.03	4	2172.04	5.6508	1.57	0.045	33.8
Tb927.3.3590	U3 small nucleolar ribonucleoprotein protein MPP10, putative	nucleolus[strong],cytoplasm	0.5	3.95	SGSGMHNGKK	9	167	Tb927.10.13660	Domain of unknown function DUF21, putative	endocytic,cytoplasm[weak,reticulated]	0.215	212	KPGSR	1	724	138.068	1682.82	3	1682.85	17.603	0.715	0.005	33.8
Tb927.3.3590	U3 small nucleolar ribonucleoprotein protein MPP10, putative	nucleolus[strong],cytoplasm	0.5	3.95	SGSGMHNGKK	9	167	Tb927.10.3820	hypothetical protein, conserved	axoneme,cytoplasm[weak]	0.215	212	KSPGR	1	613	138.068	1682.82	3	1682.85	17.603	0.715	0.005	33.8
Tb927.3.3590	U3 small nucleolar ribonucleoprotein protein MPP10, putative	nucleolus[strong],cytoplasm	0.5	3.95	SGSGMHNGKK	9	167	Tb927.11.11770	Eukaryotic translation initiation factor 4E-3	cytoplasm	0.215	212	GKPSR	2	432;327;327	138.068	1682.82	3	1682.85	17.603	0.715	0.005	33.8
Tb927.3.3590	U3 small nucleolar ribonucleoprotein protein MPP10, putative	nucleolus[strong],cytoplasm	0.5	3.95	SGSGMHNGKK	9	167	Tb927.2.5200	hypothetical protein, conserved	cytoplasm[weak,points],endocytic	0.215	212	KGSPR	1	545	138.068	1682.82	3	1682.85	17.603	0.715	0.005	33.8
Tb927.3.3590	U3 small nucleolar ribonucleoprotein protein MPP10, putative	nucleolus[strong],cytoplasm	0.5	3.95	SGSGMHNGKK	9	167	Tb927.5.3150	protein kinase , putative	cytoplasm[weak,reticulated,points]	0.215	212	GKSPR	2	1478	138.068	1682.82	3	1682.85	17.603	0.715	0.005	33.8
Tb927.4.420	phosphatidylinositol 4-kinase, putative	cytoplasm[points,weak]	0.785	0.000247	YAIIEYILKHTQTLK	9	971	Tb927.1.3550	hypothetical protein		0.26	21.8	n[15.99]GVGFQSKK	7	8	138.068	2820.55	5	2820.58	10.6765	1.045	0.045	33.8
Tb927.4.4360	monoglyceride lipase, putative	endocytic,plasma membrane	0.335	7.43	n[15.99]MGCCSCCIDENHDLKYATPDR	1	1	Tb927.8.1840	Sec7 domain containing protein, putative	endocytic	0.22	78	CMAEQRVEELKR	11	326	138.068	4302.82	5	4302.84	4.1336	0.555	0.01	33.8
Tb927.5.1390	64 kDa invariant surface glycoprotein		0.495	4.29	AHSNDGYSKLSDADTKK	16	97	Tb927.7.5610	hypothetical protein, conserved	hook complex,cortical cytoskeleton	0.375	13.7	AATEEKRSR	6	38	138.068	3020.46	3	3020.48	7.7234	0.87	0.05	33.8
Tb927.5.2130	Lariat debranching enzyme, C-terminal domain containing protein, putative	nuclear lumen[100%],basal body[<10%],pro-basal body[<10%]	0.945	0.0605	SLGDFVKYYQGEKR	13	105	Tb927.11.260	Intraflagellar transport protein 144, putative	intraflagellar transport particle	0.515	10.2	QIDPDLKTHLLc[15.99]	7	1352	138.068	3134.61	4	3134.63	6.5615	1.46	0.025	33.8
Tb927.6.4350	ribosomal RNA assembly protein, putative	nucleolus	0.185	258	n[15.99]TSSSK	1	2	Tb927.11.11910	hypothetical protein, conserved		0.205	209	n[15.99]DSGTK	1	2	138.068	1152.54	2	1152.55	10.4451	0.39	0.105	33.8
Tb927.7.1150	hypothetical protein, conserved	mitochondrion	0.535	16	NMEKR	4	383	Tb927.2.4830	TFIIF-stimulated CTD phosphatase, putative	mitochondrion	0.12	5690	n[15.99]MYGR	1	1	138.068	1339.66	3	1339.64	-19.2362	0.655	0.005	33.8
Tb927.7.1150	hypothetical protein, conserved	mitochondrion	0.535	16	NMEKR	4	383	Tb927.9.13150	TFIIF-stimulated CTD phosphatase, putative	nuclear lumen	0.12	5690	n[15.99]MGYR	1	1	138.068	1339.66	3	1339.64	-19.2362	0.655	0.005	33.8
Tb927.8.2440	hypothetical protein, conserved	paraflagellar rod[50%],endocytic[50%,weak]	0.665	0.0134	n[15.99]MSLLKADQLRR	1	1	Tb927.10.8390	Concanavalin A-like lectin/glucanases superfamily/SPRY domain/HECT-domain (ubiquitin-transferase), putative	cytoplasm[weak,reticulated]	0.36	3.57	ALRSLKTK	6	1277	138.068	2399.41	4	2399.4	-3.552	1.025	0.09	33.8
Tb927.8.4310	hypothetical protein, conserved	basal body,pro-basal body	0.47	3.94	QEGSKNFFGR	5	381	Tb927.10.15970	Triglyceride lipase, putative	endoplasmic reticulum	0.21	225	n[15.99]CTCTCCNK	1	2;2	138.068	2408.96	3	2409	14.6877	0.68	0.045	33.8
Tb927.8.5010	Paraflagellar rod protein 2-5	paraflagellar rod[50%],cytoplasm[50%],flagellar cytoplasm[50%],nuclear lumen[50%]	0.585	7.71	AHLAKQEEVK	5	566;566;566;566;566;566	Tb927.4.2380	sarcoplasmic reticulum glycoprotein, putative	endocytic,cytoplasm[points]	0.25	252	n[15.99]SSHGK	1	2	138.068	1803.96	2	1803.95	-4.8889	0.835	0.09	33.8
Tb927.8.6880	translation initiation factor IF-2, putative	mitochondrion	0.37	16.8	n[15.99]RHTR	1	2	Tb927.4.560	Cytoplasmic dynein 2 heavy chain (DYNC2H1), putative	intraflagellar transport particle,cytoplasm	0.25	80.5	n[15.99]VSAEK	1	2	138.068	1238.66	2	1238.67	11.3825	0.62	0.005	33.8
Tb927.9.15260	ubx domain containing protein, putative	nucleus[peripheral,points],cytoplasm[reticulated,points]	0.475	8.89	KLEEEEEECDRR	1	192	Tb927.1.3200	Suppressor of G2 allele of SKP1, putative	nucleoplasm,cytoplasm,flagellar cytoplasm	0.125	796	KYEGc[15.99]	1	218	138.068	2269.96	2	2270	16.5876	0.6	0.395	33.8
Tb927.9.7720	predicted tetratricopeptide repeat protein	intraflagellar transport particle	0.72	0.28	DKSHVTAKGR	8	616	Tb927.10.12490	kinesin, putative	cytoplasm[reticulated],cell tip[posterior,50%]	0.25	116	KDEAFR	1	778	138.068	2000.02	3	2000.04	11.5005	0.97	0.015	33.8
Tb927.9.7720	predicted tetratricopeptide repeat protein	intraflagellar transport particle	0.72	0.28	DKSHVTAKGR	8	616	Tb927.10.4660	Transcription factor S-II (TFIIS), central domain containing protein, putative	nucleolus[peripheral,points],nuclear lumen	0.25	116	DKEAFR	2	50	138.068	2000.02	3	2000.04	11.5005	0.97	0.015	33.8
Tb927.9.9450	zinc finger protein family member, putative	cytoplasm[points,50%,patchy]	0.7	0.00222	GAVQSQSYGNAVGLARPSFTEFGKER	24	206	Tb927.4.490	hypothetical protein, conserved	nuclear lumen,cytoplasm[weak]	0.225	74.1	AHCPTPPKQRR	8	231	138.068	4240.06	4	4240.13	17.429	0.925	0.005	33.8
Tb927.1.2490	histone H3, putative	nucleoplasm	0.25	33.9	TITSKKSK	5	17;17;17;17;17;17;17	-	-	-	0	999	-	6	18;18;18;18;18;18;18	138.068	1029.62	2	1029.61	-14.8886	0.25	0	33.9
Tb927.10.13510	zinc metallopeptidase, putative	kinetoplast[region,point]	0.355	24.9	VLKVSVVPR	3	391	Tb927.9.7150	RNA pseudouridylate synthase protein, putative		0.22	182	VPKLRLR	3	917	138.068	2014.32	3	2014.31	-4.0554	0.575	0.03	33.9
Tb927.10.13850	ATP12 chaperone protein, putative	mitochondrion	0.845	21.9	EFSEQKDYLNK	6	183	Tb927.9.8040	hypothetical protein, conserved	mitochondrion	0.49	69.6	n[15.99]MQVLLK	1	1	138.068	2284.12	3	2284.17	18.6519	1.335	0.005	33.9
Tb927.10.14420	Serine/threonine-protein kinase NEK16, putative	flagellar tip[anterior],cytoplasm[points]	0.83	0.85	GVEQKQHAQKPVAEMKPLNPGQPAVGDRNAYPSPYK	10	573	Tb927.4.5400	variant surface glycoprotein (VSG, atypical), putative		0.435	27.1	KDPEKPNGTQMRK	1	440;439;440;439	138.068	5594.8	6	5594.85	8.7006	1.265	0.03	33.9
Tb927.10.14610	leucine-rich repeat protein (LRRP), putative		0.735	0.0139	NAEVADAKAFPDEVLASLQELIVSDNPFTAGELLNFAELLR	8	992	Tb927.7.7250	Ankyrin repeats (3 copies), putative		0.205	111	SLSPVTSKR	8	186	138.068	5540.84	6	5540.89	9.5332	0.94	0.01	33.9
Tb927.10.6190	aldehyde dehydrogenase, putative	mitochondrion[weak],kinetoplast[region,strong]	0.385	1.52	ESGKVVQEGVDECLYAARFLEWYAGEAER	4	119	Tb927.5.2440	Component of motile flagella 45	basal body[75%]	0.305	7.3	SKMDAVLSAKQR	10	358	138.068	4831.29	5	4831.36	14.5398	0.69	0.045	33.9
Tb927.10.9090	Cullin binding, putative	cytoplasm[weak],flagellar cytoplasm[weak],nuclear lumen[weak]	0.65	0.546	KSEFVNGMNAICSGVK	1	72	Tb927.10.7270	hypothetical protein, conserved	cytoplasm[75%],flagellar cytoplasm[75%],nuclear lumen[75%]	0.245	163	n[15.99]FFVFPFPTSPR	1	2	138.068	3218.55	5	3218.59	14.0178	0.895	0.015	33.9
Tb927.10.9510	hypothetical protein		0.685	3.31	AVLQDVKGR	7	143	Tb927.11.14910	protein phosphatase 2C, putative	cytoplasm[reticulated]	0.365	73.5	n[15.99]KGAMPPR	1	2	138.068	1878.02	3	1878.05	13.8972	1.05	0.065	33.9
Tb927.11.13500	par1	paraflagellar rod	0.58	0.602	KAAELVQLTAKQR	11	342	Tb927.11.16740	chaperone protein DnaJ, putative	endoplasmic reticulum,Golgi apparatus	0.35	16.6	ITRANEVLSDKK	11	99	138.068	2965.64	6	2965.69	16.3294	0.93	0.065	33.9
Tb927.11.3570	metallo-peptidase, Clan MA(E) Family M1	cytoplasm,flagellar cytoplasm	0.44	24.5	KTLNITQKR	1	478	Tb927.10.8670	hypothetical protein, conserved	kinetoplast	0.265	298	n[15.99]LRLIASVR	1	2	138.068	2165.37	4	2165.34	-16.6383	0.705	0.01	33.9
Tb927.11.6810	tubulin-tyrsoine ligase-like protein, putative	cortical cytoskeleton[anterior,75%]	0.565	0.37	NFKFFNEWLESCGKSVEQFWAR	3	509	Tb927.8.3470	Vesicle transport v-SNARE protein N-terminus, putative	cytoplasm[points,reticulated]	0.33	32.5	n[15.99]SSDLLREYENDFNETLK	1	2	138.068	5018.27	6	5018.35	15.3265	0.895	0.015	33.9
Tb927.4.120	hypothetical protein	endocytic,cytoplasm	0.43	7.63	n[15.99]LWWKQCACR	4	5	Tb927.7.5920	mercaptopyruvate sulfurtransferase, putative	cytoplasm,flagellar cytoplasm	0.245	80.7	n[15.99]MHGDGLGR	1	1	138.068	2302.07	3	2302.06	-4.9112	0.675	0.05	33.9
Tb927.4.120	hypothetical protein	endocytic,cytoplasm	0.43	7.63	n[15.99]LWWKQCACR	1	2	Tb927.7.5920	mercaptopyruvate sulfurtransferase, putative	cytoplasm,flagellar cytoplasm	0.245	80.7	n[15.99]MHGDGLGR	1	1	138.068	2302.07	3	2302.06	-4.9112	0.675	0.05	33.9
Tb927.4.2130	hypothetical protein, conserved	endocytic,cytoplasm[weak,reticulated],nucleus[points,50%]	0.61	0.398	AVACGGGEAKDAADGGK	10	64	Tb927.7.1570	ER membrane protein complex subunit 8	mitochondrion[weak]	0.34	25.6	HWVEKAAGTR	5	101	138.068	2824.32	4	2824.36	12.6916	0.95	0.01	33.9
Tb927.5.4510	hypothetical protein, conserved		0.66	0.72	MKEFANMESVMNSEHKLLTLSR	16	107	Tb927.2.5810	Holliday-junction resolvase-like of SPT6/SH2 domain containing protein, putative	nucleoplasm[75%]	0.355	57.5	MREEKR	5	82	138.068	3579.7	3	3579.77	17.635	1.015	0.075	33.9
Tb927.5.700	F-box protein 75 kDa	cytoplasm[points]	0.865	3.68	KTGGSSKFQHK	1	309	Tb927.8.4230	hypothetical protein, conserved	cytoplasm	0.5	72.9	GKNVTDMTAEK	2	571	138.068	2534.26	3	2534.28	9.1095	1.365	0.05	33.9
Tb927.6.3150	Hydin	axoneme[50%],cytoplasm[weak,reticulated,points]	0.445	0.378	VKRASNPLTINVK	2	3561	Tb927.5.2760	UDP-Gal or UDP-GlcNAc-dependent glycosyltransferase, putative	endocytic[50%],cytoplasm[weak,points]	0.245	15.8	n[15.99]FARVKR	1	2	138.068	2352.44	2	2352.41	-12.8215	0.69	0.11	33.9
Tb927.6.3150	Hydin	axoneme[50%],cytoplasm[weak,reticulated,points]	0.445	0.378	VKRASNPLTINVK	2	3561	Tb927.5.2760	UDP-Gal or UDP-GlcNAc-dependent glycosyltransferase, putative	endocytic[50%],cytoplasm[weak,points]	0.245	15.8	n[15.99]FARVKR	5	6	138.068	2352.44	2	2352.41	-12.8215	0.69	0.11	33.9
Tb927.6.5260	variant surface glycoprotein (VSG), putative		0.475	2.83	GTGDECKPPCK	7	400	Tb927.11.15210	Enriched in surface-labeled proteome protein 16	cytoplasm[reticulated]	0.135	1140	n[15.99]MYAR	1	1;1;1	138.068	1940.81	3	1940.84	18.4523	0.61	0.005	33.9
Tb927.7.540	chaperone protein DnaJ, putative	cytoplasm[reticulated]	0.61	54.5	DALWPMVKR	8	209	Tb927.11.1380	Right handed beta helix region/Periplasmic copper-binding protein (NosD), putative	axoneme,cytoplasm[weak,reticulated]	0.34	295	EDDGKR	5	2094	138.068	1970.95	3	1970.99	18.797	0.95	0.01	33.9
Tb927.7.640	hypothetical protein, conserved	mitochondrion	0.625	0.428	TGDPNGGAAKEPGDLMGDINCEHRFR	10	136	Tb927.10.3510	tRNA pseudouridine synthase D (TruD), putative	mitochondrion,kinetoplast[region]	0.125	519	HGKHLGRK	3	983;97	138.068	3882.94	5	3882.88	-17.724	0.75	0.005	33.9
Tb927.8.1050	SUMO-interacting motif-containing protein	endocytic,cytoplasm,axoneme[50%]	0.39	85.2	QGAKR	4	2062;693	Tb927.10.5260	C2 domain containing protein, putative	transition zone	0.34	188	KQHK	1	754;736;68;362	138.068	1235.71	3	1235.71	1.5979	0.73	0.04	33.9
Tb927.8.2310	(H+)-ATPase G subunit, putative	acidocalcisome	0.765	2.92	QAKVDAER	3	37	Tb927.11.1060	Vasohibin	endocytic,cytoplasm	0.25	750	n[15.99]YSSDR	1	2	138.068	1679.8	3	1679.81	6.2347	1.015	0.225	33.9
Tb927.8.3060	metallo-peptidase, Clan MF, Family M17	flagellum[distal,25%],cortical cytoskeleton[middle,strong]	0.52	6.49	KVGEKGTEGK	1	625	Tb927.7.2490	kinetoplast ribosomal PPR-repeat containing protein 15	mitochondrion[75%],kinetoplast[region,75%]	0.305	106	n[15.99]MLQKAGR	1	1	138.068	1988.05	3	1988.07	10.3221	0.825	0.03	33.9
Tb927.8.3170	Mitoribosomal LSU assembly factor 28	mitochondrion,kinetoplast[region,strong]	0.3975	8.3	KRLSLLLR	1	769	Tb927.6.5150	hypothetical protein, conserved	endocytic[weak],cytoplasm[reticulated,weak]	0.2575	64.5	VGKHLR	3	1667	138.068	1844.18	3	1844.18	4.4419	0.655	0.07	33.9
Tb927.8.7270	Endoplasmic Reticulum-Golgi Intermediate Compartment (ERGIC)/Endoplasmic reticulum vesicle transporter, putative	Golgi apparatus	0.5	3.72	KQPTNGNETGNENCPTCYGAEK	1	128	Tb927.10.3750	Endonuclease/Exonuclease/phosphatase family, putative	cytoplasm[patchy]	0.3	68.4	SLCFYDPSDKVR	10	382	138.068	4091.74	5	4091.79	12.326	0.8	0.02	33.9
Tb927.8.7470	hypothetical protein, conserved	nucleolus	0.665	1.77	n[15.99]QSGSEK	1	2;2	Tb927.11.10420	DNA-directed RNA polymerase I subunit, putative	nucleolus[peripheral,strong],nuclear lumen	0.165	737	n[15.99]SAPMAR	1	2	138.068	1403.66	2	1403.67	8.4716	0.83	0.18	33.9
Tb927.9.10920	Protein kinase PK6, putative	kinetochore[50%]	0.72	2.16	LALKITTGK	4	63	Tb927.11.10250	hypothetical protein, conserved	endocytic[weak],cytoplasm[weak]	0.105	1260	n[15.99]MVEK	1	1;1	138.068	1586.95	2	1586.93	-10.2969	0.825	0.07	33.9
Tb927.9.1280	variant surface glycoprotein (VSG, atypical), putative		0.465	2.28	LLNSSKLRPLGITHLVEIKK	6	209	Tb927.3.1210	protein transport protein Sec24	Golgi apparatus	0.25	55.9	LHKAVGELALc[15.99]	3	966	138.068	3462.13	4	3462.07	-17.078	0.715	0.005	33.9
Tb927.9.2250	hypothetical protein, conserved	mitochondrion[75%]	0.495	7.67	n[15.99]MNHGSR	1	1	Tb927.1.1200	Mitochondrial ribosomal protein S15	mitochondrion,kinetoplast[region,strong,cell cycle dependent]	0.27	188	GRGKIR	4	52	138.068	1539.79	3	1539.81	6.667	0.765	0.025	33.9
Tb927.9.2250	hypothetical protein, conserved	mitochondrion[75%]	0.495	7.67	n[15.99]MNHGSR	1	1	Tb927.11.16150	tubulin binding cofactor A, putative	cytoplasm,flagellar cytoplasm,nuclear lumen	0.27	188	VNGLKR	5	35	138.068	1539.79	3	1539.79	-0.6276	0.765	0.025	33.9
Tb927.9.2250	hypothetical protein, conserved	mitochondrion[75%]	0.495	7.67	n[15.99]MNHGSR	1	1	Tb927.3.3230	NOL1/NOP2/sun family, putative	nucleolus[strong],nucleoplasm	0.27	188	RGGIKR	5	12	138.068	1539.79	3	1539.81	6.667	0.765	0.025	33.9
Tb927.1.4340	hypothetical protein, conserved	axoneme[proximal,strong]	0.665	0.064	n[15.99]SSTESSGGGSSNASPR	1	2	Tb927.8.5110	hypothetical protein, conserved	endocytic,cytoplasm[weak,reticulated,points]	0.28	55.8	LSSVKKASDFR	5	390	138.068	2841.39	5	2841.37	-6.6732	0.945	0.005	34
Tb927.10.10350	STE/STE11 serine/threonine-protein kinase, putative	basal body,cytoplasm,flagellar cytoplasm[weak]	0.67	39.5	DGVKHGK	4	202	Tb927.11.19380	variant surface glycoprotein (VSG), putative		0.105	2280	YTKSc[15.99]	3	517	138.068	1390.68	3	1390.71	18.666	0.775	0.035	34
Tb927.10.11080	paraflagellar rod protein	mitochondrion	0.125	54.6	n[15.99]MYNNSPGEGR	1	1	Tb927.11.12070	hypothetical protein, conserved	nucleoplasm,spindle[strong],nucleolus[points,peripheral]	0.25	39.3	n[15.99]MNAR	1	1;1;1	138.068	1783.74	2	1783.76	12.1424	0.375	0.125	34
Tb927.10.11080	paraflagellar rod protein	mitochondrion	0.125	54.6	n[15.99]MYNNSPGEGR	1	1	Tb927.11.3850	AMP deaminase, putative	cytoplasm[points],basal body[region]	0.25	39.3	n[15.99]MGQR	1	1;1	138.068	1783.74	2	1783.76	12.1424	0.375	0.125	34
Tb927.10.13240	hypothetical protein, conserved	endocytic,cytoplasm[weak]	0.795	0.0514	TSMKSITPKNGFYLR	4	172	Tb927.10.1630	atp-binding cassette sub-family e member 1	cytoplasm[75%]	0.34	33.8	GKVGDLLTK	2	192	138.068	2809.49	5	2809.54	18.2393	1.135	0.04	34
Tb927.10.13310	DNA-directed RNA polymerase I subunit RPB5z, putative	nucleolus[peripheral],nuclear lumen	0.425	11	QEGRPGKDPSK	7	87	Tb927.11.9740	tRNA intron endonuclease, catalytic C-terminal domain containing protein, putative	cytoplasm[points],nucleus,flagellar cytoplasm	0.265	41.6	n[15.99]ASGSGR	1	2	138.068	1868.91	3	1868.93	13.7032	0.69	0.06	34
Tb927.10.13350	hypothetical protein, conserved		0.705	0.95	CPGAVTQTKGTSSSFLKDGTK	17	151	Tb927.4.4950	Nucleolar protein 61	nucleolus,cytoplasm[reticulated,weak]	0.59	4.9	ANKDNGGR	3	334	138.068	3137.5	4	3137.54	12.1843	1.295	0.005	34
Tb927.10.2810	hypothetical protein, conserved		0.59	1.39	KTEDFLK	1	310	Tb927.9.11560	hypothetical protein, conserved	mitochondrion	0.125	1290	n[15.99]MWLFSR	1	1	138.068	1871.91	2	1871.95	19.4654	0.715	0.08	34
Tb927.10.3390	predicted TLD domain protein	endocytic,cytoplasm	0.745	7.52	VGEEGEPFFGKVEEPETRR	11	203	Tb927.8.7260	kinetoplast-associated protein, putative	mitochondrion	0.57	7.58	KLERYR	1	857;1212	138.068	3192.64	3	3192.62	-5.7474	1.315	0.03	34
Tb927.10.630	hypothetical protein, conserved	hook complex	0.7	28.9	KNNAGR	1	55	Tb927.3.3670	Triple RNA binding domain protein 3	nucleolus	0.26	2310	GKKSSc[15.99]	2	620	138.068	1317.68	2	1317.7	17.4784	0.96	0.015	34
Tb927.10.630	hypothetical protein, conserved	hook complex	0.7	28.9	KNNAGR	1	55	Tb927.3.3670	Triple RNA binding domain protein 3	nucleolus	0.26	2310	GKKSSc[15.99]	3	621	138.068	1317.68	2	1317.7	17.4784	0.96	0.015	34
Tb927.10.7300	hypothetical protein, conserved	cytoplasm,flagellar cytoplasm	0.895	0.112	n[15.99]STVAELR	1	2	Tb927.8.1330	60S ribosomal protein L7a, putative	cytoplasm[patchy],nucleolus	0.435	24.7	KAVKPTK	1	8;8	138.068	1683	4	1682.99	-6.5304	1.33	0.005	34
Tb927.10.7985	hypothetical protein	cytoplasm	0.685	1.08	n[15.99]FSLTQTWLIAHWYCGHK	1	2	Tb927.11.11010	hypothetical protein, conserved	axoneme	0.605	5.55	REAEQKR	6	266	138.068	3200.54	3	3200.6	19.4062	1.29	0.005	34
Tb927.11.16880	leucine-rich repeat protein (LRRP), putative	axoneme[complex,50%],cytoplasm,cell tip[posterior]	0.76	20.4	HGTGAKR	6	93	Tb927.10.10270	hypothetical protein	cytoplasm[reticulated,points]	0.29	3720	n[15.99]QHPGR	1	2	138.068	1456.75	3	1456.76	12.4653	1.05	0.025	34
Tb927.3.1220	GIY-YIG catalytic domain containing protein, putative	nucleoplasm[points],endocytic	0.525	2.12	QHVKER	4	226;226	Tb927.11.14010	hypothetical protein, conserved	mitochondrion	0.12	2630	n[15.99]LLKK	1	2	138.068	1433.85	2	1433.87	12.2283	0.645	0.19	34
Tb927.3.2440	AGC essential kinase 1	cytoplasm,endocytic,flagellar cytoplasm,nuclear lumen	1.045	0.00581	NMKEVFDNILYSDLRFPSTVSIPSEAK	3	276	Tb927.10.3600	hypothetical protein, conserved	cytoplasm[points]	0.245	98.7	HGFNKIGK	5	270	138.068	4137.2	5	4137.12	-19.1676	1.29	0.04	34
Tb927.3.2660	TatD related DNase, putative	cytoplasm	0.84	4.82	KQNKK	4	716	Tb927.10.440	hypothetical protein, conserved	nucleoplasm	0.11	6550	n[15.99]MSNR	1	1;1	138.068	1304.67	3	1304.69	13.0734	0.95	0.08	34
Tb927.6.1900	essential nuclear protein 1, putative	nucleolus,nucleoplasm[weak]	0.355	72.1	n[15.99]PGREK	1	2	Tb927.9.11150	hypothetical protein, conserved	cytoplasm,flagellar cytoplasm,nuclear lumen	0.22	293	n[15.99]MGVDK	1	1	138.068	1287.63	2	1287.65	16.1794	0.575	0.1	34
Tb927.7.4200	hypothetical protein, conserved	mitochondrion,kinetoplast[region,strong]	0.73	0.559	TSPDCAASGFKAHSSSAGSSSSSSSSSR	11	57	Tb927.11.19400	variant surface glycoprotein (VSG), putative		0.125	438	ECNAAGDDKNACDK	9	428;428	138.068	4380.8	4	4380.8	0.9019	0.855	0.01	34
Tb927.7.4200	hypothetical protein, conserved	mitochondrion,kinetoplast[region,strong]	0.73	0.559	TSPDCAASGFKAHSSSAGSSSSSSSSSR	11	57	Tb927.11.2410	Flabarin, putative	flagellar membrane[75%,strong],flagellar pocket[75%,strong],pellicular membrane[75%]	0.125	438	n[15.99]MPCCSNIPETVDK	1	1	138.068	4379.8	4	4379.85	12.7486	0.855	0.125	34
Tb927.7.4590	chaperone protein DnaJ, putative	mitochondrion	0.295	17.9	MQKIILAYKILR	9	521;521	Tb927.8.4250	NADH dehydrogenase (ubiquinone) 1 alpha subcomplex subunit, putative	mitochondrion[25%],kinetoplast[region,25%]	0.25	38.6	HRKAIGAVLAAR	3	378	138.068	2888.82	3	2888.76	-19.2248	0.545	0.04	34
Tb927.8.3690	isocitrate dehydrogenase [NADP], mitochondrial precursor, putative	mitochondrion,kinetoplast[region]	0.99	0.0249	GKETSTNSVASIFAWTRGLAHR	2	349	Tb927.11.3290	Tripartite attachment complex protein 166	tripartite attachment complex	0.33	94.7	TNRECAAELKEK	10	1269	138.068	3973.98	6	3974.01	7.7151	1.32	0.04	34
Tb927.9.10100	SET domain protein 28	cytoplasm	0.575	1.02	LLATKGR	5	1040	Tb927.2.4550	2'-O-ribose RNA methyltransferase SPB1 homolog	nucleolus	0.25	62.2	n[15.99]MGTKSK	4	4	138.068	1561.88	2	1561.89	2.2675	0.825	0.06	34
Tb927.9.12070	hypothetical protein, conserved	cytoplasm[points,strong],cell tip[posterior]	0.54	1.75	VETKHR	4	401	Tb927.10.2860	POC1 centriolar protein homolog	basal body,pro-basal body	0.145	510	n[15.99]MSTPK	1	1	138.068	1484.75	2	1484.77	7.6324	0.685	0.075	34
Tb927.9.12070	hypothetical protein, conserved	cytoplasm[points,strong],cell tip[posterior]	0.54	1.75	VETKHR	4	401	Tb927.3.5390	Ring finger domain containing protein, putative		0.145	510	n[15.99]MTSPK	1	1	138.068	1484.75	2	1484.77	7.6324	0.685	0.075	34
Tb927.9.14040	short-chain dehydrogenase, putative	cytoplasm[reticulated,weak]	0.565	0.0789	LIAVKLLc[15.99]	5	424	Tb927.10.6610	chaperone protein DnaJ, putative	endoplasmic reticulum[25%],cytoplasm[weak,reticulated,75%]	0.195	132	NKHK	2	52	138.068	1447.92	2	1447.91	-4.8122	0.76	0.005	34
Tb927.1.3320	leucine-rich repeat protein (LRRP), putative	cytoplasm[reticulated,weak]	1.245	0.185	n[15.99]STSKSEK	1	2	Tb927.11.10720	hypothetical protein, conserved	mitochondrion	0.215	2460	n[15.99]VYNK	1	2	138.068	1425.72	3	1425.74	9.7097	1.46	0.01	34.1
Tb927.1.3840	hypothetical protein, conserved	basal body[75%],cytoplasm[weak]	0.725	15.9	NPIKR	4	506	Tb927.8.3170	Mitoribosomal LSU assembly factor 28	mitochondrion,kinetoplast[region,strong]	0.245	1430	n[15.99]MQDK	1	1	138.068	1284.66	3	1284.69	17.6786	0.97	0.01	34.1
Tb927.10.13560	mevalonate-diphosphate decarboxylase	cytoplasm,flagellar cytoplasm,nucleoplasm	1.44	6.9	LNGTEVDVGKTPR	10	74;74	Tb927.5.3630	hypothetical protein, conserved	hook complex	0.335	2990	DGASEGAASMKK	11	280	138.068	2673.28	3	2673.33	19.6993	1.775	0.01	34.1
Tb927.10.14230	hypothetical protein, conserved	endocytic,cytoplasm[points],flagellum	0.46	1.57	DKKNCDEDNR	2	329	Tb927.11.6920	hypothetical protein, conserved	axoneme,cytoplasm	0.21	133	GSDVVSKPTK	7	132	138.068	2447.15	3	2447.16	2.3522	0.67	0.015	34.1
Tb927.10.14230	hypothetical protein, conserved	endocytic,cytoplasm[points],flagellum	0.46	1.57	DKKNCDEDNR	3	330	Tb927.11.6920	hypothetical protein, conserved	axoneme,cytoplasm	0.21	133	GSDVVSKPTK	7	132	138.068	2447.15	3	2447.16	2.3522	0.67	0.015	34.1
Tb927.10.15390	Flagellum attachment zone protein 7	cell tip[anterior],cytoplasm[weak]	0.535	10.6	DVDDSKKVPDCR	7	805;805	Tb927.7.6500	variant surface glycoprotein (VSG), putative		0.12	1610	CEGDKSCK	5	457	138.068	2553.08	3	2553.11	14.4205	0.655	0.09	34.1
Tb927.10.16140	Adenylate/guanylate cyclase, putative	endocytic[weak],cytoplasm[weak]	0.735	8.82	KIPPHHK	1	208	Tb927.8.5340	hypothetical protein	endocytic,cytoplasm[reticulated,weak]	0.425	76.4	n[15.99]QIPKPGAK	1	2	138.068	1831.11	4	1831.08	-16.2361	1.16	0.025	34.1
Tb927.10.2940	Soluble NSF attachment protein, SNAP, putative	endocytic,cytoplasm	0.68	23.6	GCGGKSLDKK	5	96	Tb927.10.5920	hypothetical protein, conserved	nucleolus[strong],nucleoplasm[50%]	0.32	348	EKEMGR	2	379	138.068	1934.93	2	1934.96	12.1704	1	0.01	34.1
Tb927.10.7080	ATP-dependent DEAD/H RNA helicase, putative	mitochondrion,kinetoplast[region]	0.515	24.2	VKIILGALPK	2	261	Tb927.7.5340	cAMP response protein 3	flagellar membrane,flagellar membrane[distal,end,strong],flagellar pocket,pellicular membrane[weak]	0.525	30.8	HTVQKR	5	408	138.068	1956.25	5	1956.22	-14.2569	1.04	0.025	34.1
Tb927.10.7080	ATP-dependent DEAD/H RNA helicase, putative	mitochondrion,kinetoplast[region]	0.89	0.00555	VLVLDEVDDLLSTNHFEKVK	18	259	Tb927.8.2390	hypothetical protein, conserved	axoneme,cytoplasm[points]	0.25	109	KPDAHSDVTTRSSASEK	1	239	138.068	4265.22	5	4265.17	-12.7593	1.14	0.085	34.1
Tb927.11.11090	Nucleoporin NUP140	cytoplasm,flagellar cytoplasm,nuclear lumen	0.69	25.6	AGGEKEGK	5	173	Tb927.10.9780	ATP-dependent DEAD/H RNA helicase, putative	nucleolus	0.38	416	GKSGGR	2	220	138.068	1472.74	3	1472.76	14.4125	1.07	0.07	34.1
Tb927.11.11090	Nucleoporin NUP140	cytoplasm,flagellar cytoplasm,nuclear lumen	0.69	25.6	AGGEKEGK	5	173	Tb927.5.840	Nucleolar protein 111	nucleolus	0.38	416	GKSNR	2	904	138.068	1472.74	3	1472.76	14.4125	1.07	0.07	34.1
Tb927.11.12280	hypothetical protein, conserved	endocytic[strong,50%],cell tip[anterior,25%],endocytic[weak]	0.125	615	YGGCGVKQc[15.99]	7	535	Tb927.7.6720	hypothetical protein, conserved	cortical cytoskeleton[posterior,weak]	0.12	383	n[15.99]MGCGDSR	1	1	138.068	1818.71	2	1818.73	11.4362	0.245	0.245	34.1
Tb927.11.20720	variant surface glycoprotein (VSG), putative		0.51	14.6	EPDFSCSIGSKDFKGK	14	376	Tb927.8.5030	transport protein particle (TRAPP) component, Bet3, putative	endocytic,cytoplasm,flagellar cytoplasm,nuclear lumen	0.27	209	n[15.99]MSQQR	1	1	138.068	2603.15	4	2603.2	18.7546	0.78	0.01	34.1
Tb927.11.3910	hypothetical protein, conserved	axoneme,cytoplasm[weak,reticulated,points]	0.455	74.9	n[15.99]MPSSK	1	1	Tb927.11.3150	conserved protein	cytoplasm,flagellar cytoplasm,nuclear lumen	0.255	859	n[15.99]TEYK	1	2	138.068	1241.6	2	1241.58	-10.2576	0.71	0.045	34.1
Tb927.11.8160	dynein heavy chain, putative	axoneme,cytoplasm[weak]	0.97	0.234	LVQVAGLTLKLLAHK	10	127	Tb927.11.600	mitochondrial ATP synthase subunit e	mitochondrion[75%],kinetoplast[75%]	0.335	88.7	n[15.99]SAKAAPK	1	2	138.068	2412.49	4	2412.48	-1.6289	1.305	0.05	34.1
Tb927.5.1080	RNA-binding protein, putative	nucleolus[75%],nucleoplasm[weak,75%]	0.455	75.7	KGDGAAK	1	167	Tb927.10.10290	hypothetical protein, conserved	axoneme,cytoplasm[weak]	0.25	450	n[15.99]HTGDK	1	2;2	138.068	1339.69	2	1339.67	-11.4369	0.705	0.14	34.1
Tb927.6.190	receptor-type adenylate cyclase GRESAG 4, putative		0.25	18	WDDKCCEEIICR	4	1162	Tb927.9.12440	hypothetical protein, conserved	basal body[75%],pro-basal body[75%],cytoplasm[weak]	0.245	35	n[15.99]YNSGGEVR	1	2	138.068	2701.15	2	2701.16	4.2655	0.495	0.12	34.1
Tb927.6.4130	succinate dehydrogenase subunit 3	mitochondrion[75%],mitochondrion[<10%,strong]	0.25	128	n[15.99]PPVVK	1	2	Tb927.8.820	VID27 cytoplasmic protein, putative	cytoplasm[patchy],flagellar pocket[ring],nuclear envelope	0.18	422	n[15.99]SFHK	1	2	138.068	1193.7	2	1193.68	-14.3957	0.43	0.005	34.1
Tb927.7.6590	hypothetical protein, conserved	cytoplasm[weak,reticulated,points],flagellar pocket[<10%]	0.15	118	QEEPKSSGATSQSPK	5	201	Tb927.6.1270	PITH domain-containing protein	cytoplasm,flagellar cytoplasm,nuclear lumen	0.245	14.9	n[15.99]MPCNCR	1	1	138.068	2550.07	3	2550.11	18.9965	0.395	0.26	34.1
Tb927.7.6910	MORN repeat-containing protein	axoneme[strong,25%]	0.35	5.96	NKKEDANALEEEEDEEEDDEVR	3	30	Tb927.9.8610	Transcriptional repressor TCF25, putative	mitochondrion	0.25	47.9	ASTGADADDEDYHPPTMKLPK	18	32	138.068	5030.09	5	5030.19	19.5926	0.6	0.005	34.1
Tb927.7.6910	MORN repeat-containing protein	axoneme[strong,25%]	0.35	5.96	NKKEDANALEEEEDEEEDDEVR	2	29	Tb927.9.8610	Transcriptional repressor TCF25, putative	mitochondrion	0.25	47.9	ASTGADADDEDYHPPTMKLPK	18	32	138.068	5030.09	5	5030.19	19.5926	0.6	0.005	34.1
Tb927.8.1250	Sel1 repeat, putative	cytoplasm[weak,50%,reticulated],endoplasmic reticulum[points]	0.375	6.75	KGAAMGHGR	1	114	Tb927.11.435	hypothetical protein	cytoplasm[100%,weak,reticulated],mitochondrion[<10%]	0.25	62.6	KSCEDK	1	81	138.068	1786.86	3	1786.85	-5.9496	0.625	0.375	34.1
Tb927.8.130	variant surface glycoprotein (VSG, atypical), putative		0.765	14.6	DDKQNCAFR	3	480	Tb927.10.13380	Origin recognition complex subunit 4-like protein	cytoplasm[reticulated],cytoplasm[points]	0.2	1740	DGKVGR	3	231;387	138.068	1920.87	5	1920.91	19.7418	0.965	0.005	34.1
Tb927.8.130	variant surface glycoprotein (VSG, atypical), putative		0.765	14.6	DDKQNCAFR	3	480	Tb927.11.7220	neurobeachin/beige protein, putative	endocytic[strong],cytoplasm	0.2	1740	DGKGVR	3	2820	138.068	1920.87	5	1920.91	19.7418	0.965	0.005	34.1
Tb927.8.4870	Component of motile flagella 6	cytoplasm[points],axoneme	1.005	6.51	KVTAMALSNNR	1	64	Tb927.11.3390	Concanavalin A-like lectin/glucanases superfamily/SPRY domain/HECT-domain (ubiquitin-transferase), putative	endocytic,cytoplasm[weak,reticulated,points]	0.225	1050	KDDDK	1	1676	138.068	1960.96	3	1960.99	15.9799	1.23	0.015	34.1
Tb927.8.700	DNA repair and recombination helicase protein PIF7		0.705	0.485	SEVDAINTEKFGELDTEIYSYKGAHR	22	497	Tb927.4.5310	Repressor of differentiation kinase 2	cytoplasm,flagellar cytoplasm[strong,75%],cytoplasm[strong,75%]	0.315	42.6	RSVEIHKK	7	314	138.068	4105.06	4	4105.08	4.6529	1.02	0.05	34.1
Tb927.8.7950	Flagellar Member 4	paraflagellar rod,cytoplasm[weak,reticulated]	0.94	13.8	KVVDESK	1	442	Tb927.3.4005	hypothetical protein		0.375	932	n[15.99]MEGKR	4	4	138.068	1576.8	3	1576.81	6.9463	1.315	0.08	34.1
Tb927.8.800	Domain of unknown function (DUF3437), putative		0.725	15.9	NPKLR	3	1674	Tb927.8.3170	Mitoribosomal LSU assembly factor 28	mitochondrion,kinetoplast[region,strong]	0.245	1430	n[15.99]MQDK	1	1	138.068	1284.66	3	1284.69	17.6786	0.97	0.01	34.1
Tb927.9.10920	Protein kinase PK6, putative	kinetochore[50%]	1.46	0.00623	LNDAATVNKPR	9	739	Tb927.7.5100	hypothetical protein, conserved	cytoplasm[weak,reticulated]	0.34	457	YCKGNVGK	3	179	138.068	2260.13	4	2260.16	15.2885	1.8	0.02	34.1
Tb927.1.3670	expression site-associated gene 8 (ESAG8) protein, putative	cytoplasm[reticulated],endocytic	0.7	0.242	KLNLR	1	248	Tb927.11.18220	variant surface glycoprotein (VSG), putative		0.25	87.7	n[15.99]LAEAAK	1	2	138.068	1381.8	2	1381.83	18.2211	0.95	0.005	34.2
Tb927.1.3670	expression site-associated gene 8 (ESAG8) protein, putative	cytoplasm[reticulated],endocytic	0.7	0.242	KLNLR	1	248	Tb927.4.660	hypothetical protein, conserved	axoneme,cytoplasm[weak]	0.25	87.7	DDKPK	3	21	138.068	1381.8	2	1381.79	-8.1099	0.95	0.005	34.2
Tb927.10.13180	Nrap protein, putative	nucleolus	0.31	17.9	VAKRK	3	1232;47;388;103	Tb927.10.10920	heat shock protein, putative	cytoplasm[50%],nucleoplasm[50%]	0.5	0.4	NIVKK	4	393;393;393;393;12;393;393;12;393;393;490;393;393;393	138.068	1338.87	2	1338.87	0.2451	0.81	0	34.2
Tb927.10.13180	Nrap protein, putative	nucleolus	0.31	17.9	VAKRK	3	1232;47;388;103	Tb927.7.7470	procyclic-enriched flagellar receptor adenylate cyclase 3		0.5	0.4	NVLKK	4	594	138.068	1338.87	2	1338.87	0.2451	0.81	0	34.2
Tb927.10.13550	hypothetical protein, conserved	axoneme,cytoplasm[reticulated,points]	0.7	0.242	KIQVR	1	271	Tb927.11.18220	variant surface glycoprotein (VSG), putative		0.25	87.7	n[15.99]LAEAAK	1	2	138.068	1381.8	2	1381.83	18.2211	0.95	0.005	34.2
Tb927.10.13550	hypothetical protein, conserved	axoneme,cytoplasm[reticulated,points]	0.7	0.242	KIQVR	1	271	Tb927.4.660	hypothetical protein, conserved	axoneme,cytoplasm[weak]	0.25	87.7	DDKPK	3	21	138.068	1381.8	2	1381.79	-8.1099	0.95	0.005	34.2
Tb927.10.870	Furrow 1 protein	flagellum[proximal],basal body,flagellum attachment zone[distal,cell cycle dependent],cleavage furrow	0.835	0.549	SLKQHSTAEVATKEK	13	973	Tb927.11.13680	hypothetical protein, conserved	cytoplasm[points,weak]	0.315	31.6	AMRKK	4	332	138.068	2426.3	3	2426.33	10.8758	1.15	0.005	34.2
Tb927.10.870	Furrow 1 protein	flagellum[proximal],basal body,flagellum attachment zone[distal,cell cycle dependent],cleavage furrow	0.835	0.549	SLKQHSTAEVATKEK	13	973	Tb927.11.490	hypothetical protein, conserved	endoplasmic reticulum[50%],nuclear envelope[50%],cytoplasm[weak,50%]	0.315	31.6	ASLKSK	4	17	138.068	2426.3	3	2426.34	13.5655	1.15	0.005	34.2
Tb927.11.11700	nucleotidyl transferase, putative	cytoplasm	0.36	13.9	LSKPR	3	127	Tb927.7.5360	Haemolysin-III related, putative	cytoplasm[weak,points]	0.25	134	n[15.99]SSLLK	1	2	138.068	1283.79	2	1283.78	-5.2812	0.61	0.08	34.2
Tb927.11.14540	hypothetical protein, conserved		1.46	0.401	ELEVKDLEVR	5	205	Tb927.10.13560	mevalonate-diphosphate decarboxylase	cytoplasm,flagellar cytoplasm,nucleoplasm	0.48	142	AYNAKKGR	5	282;282	138.068	2273.19	3	2273.24	19.9024	1.94	0.095	34.2
Tb927.11.14540	hypothetical protein, conserved		1.46	0.401	ELEVKDLEVR	5	205	Tb927.10.13560	mevalonate-diphosphate decarboxylase	cytoplasm,flagellar cytoplasm,nucleoplasm	0.48	142	AYNAKKGR	6	283;283	138.068	2273.19	3	2273.24	19.9024	1.94	0.095	34.2
Tb927.11.14670	hypothetical protein, conserved	cytoplasm[reticulated]	0.78	0.356	AAGFAYVGVKK	10	144	Tb927.8.7970	hypothetical protein	paraflagellar rod[25%]	0.125	334	n[15.99]EDATK	1	2	138.068	1809.96	2	1809.95	-2.4112	0.905	0.155	34.2
Tb927.11.1630	LSU ribosomal protein, mitochondrial, putative	mitochondrion	0.82	1.22	SLTSPSMKER	8	631	Tb927.4.4400	hypothetical protein, conserved	endocytic,flagellum[distal,50%],cytoplasm	0.66	3.66	GGEQLKTAK	6	1242	138.068	2203.16	3	2203.15	-1.8148	1.48	0.085	34.2
Tb927.11.17120	variant surface glycoprotein (VSG), putative		0.7	2.89	LNDKSEDK	4	392;391	Tb927.7.4270	hypothetical protein, conserved	flagellar membrane	0.45	43.5	GEPKEK	4	199	138.068	1771.88	2	1771.88	0.8955	1.15	0.14	34.2
Tb927.11.6480	FHA domain containing protein, putative	nucleus,cytoplasm[points]	0.31	17.9	GIKRK	3	458;351	Tb927.10.10920	heat shock protein, putative	cytoplasm[50%],nucleoplasm[50%]	0.5	0.4	NIVKK	4	393;393;393;393;12;393;393;12;393;393;490;393;393;393	138.068	1338.87	2	1338.87	0.2451	0.81	0	34.2
Tb927.11.6480	FHA domain containing protein, putative	nucleus,cytoplasm[points]	0.31	17.9	GIKRK	3	458;351	Tb927.7.7470	procyclic-enriched flagellar receptor adenylate cyclase 3		0.5	0.4	NVLKK	4	594	138.068	1338.87	2	1338.87	0.2451	0.81	0	34.2
Tb927.11.7070	ATP-dependent DEAD/H RNA helicase, putative	mitochondrion[weak],antipodal sites	0.7	0.242	KLGIGR	1	115	Tb927.11.18220	variant surface glycoprotein (VSG), putative		0.25	87.7	n[15.99]LAEAAK	1	2	138.068	1381.8	2	1381.83	18.2211	0.95	0.005	34.2
Tb927.11.7070	ATP-dependent DEAD/H RNA helicase, putative	mitochondrion[weak],antipodal sites	0.7	0.242	KLGIGR	1	115	Tb927.4.660	hypothetical protein, conserved	axoneme,cytoplasm[weak]	0.25	87.7	DDKPK	3	21	138.068	1381.8	2	1381.79	-8.1099	0.95	0.005	34.2
Tb927.11.7250	hypothetical protein, conserved	mitochondrion,kinetoplast[region,50%]	0.9	0.0143	KVAVTSISSEVEGVFVVKTLEGR	1	287;287	Tb927.8.5580	N-terminal region of Chorein, a TM vesicle-mediated sorter/Integral peroxisomal membrane peroxin, putative	cytoplasm[reticulated]	0.225	61.6	EGSKRLFR	4	3461	138.068	3562.91	4	3562.97	17.1106	1.125	0.005	34.2
Tb927.3.3080	Serine/threonine-protein kinase NEK6, putative	hook complex[weak],cytoplasm[weak,reticulated]	0.7	0.242	KLQVR	1	328	Tb927.11.18220	variant surface glycoprotein (VSG), putative		0.25	87.7	n[15.99]LAEAAK	1	2	138.068	1381.8	2	1381.83	18.2211	0.95	0.005	34.2
Tb927.3.3080	Serine/threonine-protein kinase NEK6, putative	hook complex[weak],cytoplasm[weak,reticulated]	0.7	0.242	KLQVR	1	328	Tb927.4.660	hypothetical protein, conserved	axoneme,cytoplasm[weak]	0.25	87.7	DDKPK	3	21	138.068	1381.8	2	1381.79	-8.1099	0.95	0.005	34.2
Tb927.3.5620	Facilitates chromatin transcription complex subunit spt16	nucleoplasm[75%]	0.475	1.09	MEKIVNAWRK	3	13	Tb927.10.280	cytochrome oxidase subunit VI	cytoplasm[reticulated]	0.245	76.4	n[15.99]PFVDHNKYK	7	8	138.068	2558.3	2	2558.35	18.1344	0.72	0.02	34.2
Tb927.3.5620	Facilitates chromatin transcription complex subunit spt16	nucleoplasm[75%]	0.475	1.09	MEKIVNAWRK	3	13	Tb927.9.11250	predicted WD40 repeat protein		0.245	76.4	SDLEWTKDR	7	16	138.068	2560.31	2	2560.31	1.4415	0.72	0.005	34.2
Tb927.4.2570	hypothetical protein, conserved	cytoplasm[patchy],nucleolus	0.495	5.13	AHKKTDLSc[15.99]	3	441	Tb927.11.5970	phosphoinositide-specific phospholipase C	pellicular membrane,flagellar pocket membrane	0.2	332	n[15.99]GGCTSR	1	2	138.068	1688.83	3	1688.82	-8.2321	0.695	0.045	34.2
Tb927.5.3150	protein kinase , putative	cytoplasm[weak,reticulated,points]	0.36	13.9	ISPKR	4	663	Tb927.7.5360	Haemolysin-III related, putative	cytoplasm[weak,points]	0.25	134	n[15.99]SSLLK	1	2	138.068	1283.79	2	1283.78	-5.2812	0.61	0.08	34.2
Tb927.5.3260	WD domain, G-beta repeat, putative	basal body	0.85	2.16	AAEAMKK	6	909	Tb927.8.5820	Las1-like, putative	nucleolus	0.19	1590	n[15.99]MEHER	1	1	138.068	1601.76	2	1601.75	-0.633	1.04	0.235	34.2
Tb927.6.1970	nuclear cap binding protein	nucleoplasm	0.625	0.609	SLLTEKEFIER	6	28	Tb927.10.2110	elongation factor 1-alpha	cytoplasm[patchy]	0.25	60.7	EAADIGKASFK	7	51;51;51;51	138.068	2637.39	3	2637.39	0.619	0.875	0.03	34.2
Tb927.6.1970	nuclear cap binding protein	nucleoplasm	0.625	0.609	SLLTEKEFIER	6	28	Tb927.11.8760	hypothetical protein, conserved	transition zone	0.25	60.7	SKGAAVDDIMLc[15.99]	2	611	138.068	2636.39	3	2636.36	-8.8289	0.875	0.1	34.2
Tb927.6.1970	nuclear cap binding protein	nucleoplasm	0.625	0.609	SLLTEKEFIER	6	28	Tb927.2.4800	hypothetical protein, conserved	mitochondrion,kinetoplast[region,cell cycle dependent,strong]	0.25	60.7	n[15.99]MLRPSSLCR	1	1	138.068	2636.39	3	2636.37	-7.0441	0.875	0.1	34.2
Tb927.6.1970	nuclear cap binding protein	nucleoplasm	0.625	0.609	SLLTEKEFIER	6	28	Tb927.5.3280	Basal body protein	cytoplasm[weak,points]	0.25	60.7	ELQWYKDR	6	159	138.068	2638.39	3	2638.36	-10.461	0.875	0.1	34.2
Tb927.7.1090	DNA repair protein RAD5, putative	endocytic,cytoplasm[patchy],nucleus[<10%]	1.61	0.145	KLIANRLNTTGTR	1	1265	Tb927.8.7440	lipase, putative	endocytic,cytoplasm[weak,reticulated,points],flagellar cytoplasm[weak]	0.33	957	AVDKPADc[15.99]	4	365	138.068	2325.26	4	2325.27	1.3208	1.94	0.02	34.2
Tb927.7.1540	Staphylococcal nuclease homologue, putative	cytoplasm[reticulated],endocytic[25%]	0.385	2.79	n[15.99]MHEKGYADVDVSPSDKGESADCK	16	16	Tb927.1.5120	expression site-associated gene 1 (ESAG1) protein, putative		0.17	212	DSDPNCHGEKIK	10	180	138.068	4076.7	6	4076.77	15.4819	0.555	0.02	34.2
Tb927.7.190	thimet oligopeptidase, putative	cytoplasm,flagellar cytoplasm	1.5875	0.479	n[15.99]MTSRLFADIVDASKCAK	1	1	Tb927.11.5370	hypothetical protein, conserved	endoplasmic reticulum,nuclear envelope,flagellum attachment zone[proximal]	0.7125	69.9	GNFAQLKK	7	433	138.068	2970.52	4	2970.53	2.9069	2.3	0.115	34.2
Tb927.7.3060	Tripartite Attachment Complex Protein 42	cytoplasm[reticulated]	0.29	23.9	GDKNWR	3	291	Tb927.9.12070	hypothetical protein, conserved	cytoplasm[points,strong],cell tip[posterior]	0.175	193	n[15.99]ASAPR	1	2	138.068	1412.72	2	1412.72	-0.2044	0.465	0.215	34.2
Tb927.7.4220	WD domain, G-beta repeat/Dip2/Utp12 Family, putative	nucleolus,nucleoplasm[weak]	0.31	17.9	KVARK	1	351	Tb927.10.10920	heat shock protein, putative	cytoplasm[50%],nucleoplasm[50%]	0.5	0.4	NIVKK	4	393;393;393;393;12;393;393;12;393;393;490;393;393;393	138.068	1338.87	2	1338.87	0.2451	0.81	0	34.2
Tb927.7.4220	WD domain, G-beta repeat/Dip2/Utp12 Family, putative	nucleolus,nucleoplasm[weak]	0.31	17.9	KVARK	1	351	Tb927.7.7470	procyclic-enriched flagellar receptor adenylate cyclase 3		0.5	0.4	NVLKK	4	594	138.068	1338.87	2	1338.87	0.2451	0.81	0	34.2
Tb927.7.7450	GTP-binding protein, putative	nucleolus	0.31	17.9	KGLRK	1	565;184	Tb927.10.10920	heat shock protein, putative	cytoplasm[50%],nucleoplasm[50%]	0.5	0.4	NIVKK	4	393;393;393;393;12;393;393;12;393;393;490;393;393;393	138.068	1338.87	2	1338.87	0.2451	0.81	0	34.2
Tb927.7.7450	GTP-binding protein, putative	nucleolus	0.31	17.9	KGLRK	1	565;184	Tb927.7.7470	procyclic-enriched flagellar receptor adenylate cyclase 3		0.5	0.4	NVLKK	4	594	138.068	1338.87	2	1338.87	0.2451	0.81	0	34.2
Tb927.8.2870	conserved protein	basal body,pro-basal body,cytoplasm[weak]	0.585	0.111	DKEQVNPPSSVVGANNLTSGR	2	473;473	Tb927.9.4350	hypothetical protein, conserved	cytoplasm[reticulated]	0.345	8.83	n[15.99]TESEKAR	5	6	138.068	3125.54	3	3125.56	5.9395	0.93	0.1	34.2
Tb927.8.6240	STOP axonemal protein	axoneme	0.68	1.52	ICVCGKHRCTDPK	6	27	Tb927.10.13300	Mitochondrial ribosomal protein S8	mitochondrion[50%],kinetoplast[region,strong,50%]	0.3	160	EATEQRKR	7	167	138.068	2784.31	3	2784.36	18.0753	0.98	0.05	34.2
Tb927.9.14000	60S ribosomal protein L12, putative		0.415	84.7	LKVPNc[15.99]	2	161;161	Tb927.3.4960	kinesin, putative	flagella connector	0.325	271	n[15.99]SMHR	1	2	138.068	1252.67	3	1252.66	-8.8119	0.74	0.02	34.2
Tb927.9.5620	hypothetical protein, conserved	paraflagellar rod[weak],cytoplasm[weak,patchy]	0.7	0.242	KIAGVR	1	670	Tb927.11.18220	variant surface glycoprotein (VSG), putative		0.25	87.7	n[15.99]LAEAAK	1	2	138.068	1381.8	2	1381.83	18.2211	0.95	0.005	34.2
Tb927.9.5620	hypothetical protein, conserved	paraflagellar rod[weak],cytoplasm[weak,patchy]	0.7	0.242	KIAGVR	1	670	Tb927.4.660	hypothetical protein, conserved	axoneme,cytoplasm[weak]	0.25	87.7	DDKPK	3	21	138.068	1381.8	2	1381.79	-8.1099	0.95	0.005	34.2
Tb927.9.9960	katanin P80 subunit, putative	endocytic,cytoplasm[weak]	0.31	17.9	LGKRK	3	518	Tb927.10.10920	heat shock protein, putative	cytoplasm[50%],nucleoplasm[50%]	0.5	0.4	NIVKK	4	393;393;393;393;12;393;393;12;393;393;490;393;393;393	138.068	1338.87	2	1338.87	0.2451	0.81	0	34.2
Tb927.1.3310	hypothetical protein, conserved	cortical cytoskeleton[50%,posterior,ventral]	0.465	1.54	QVVEERKR	7	159	Tb927.11.7100	cytoplasmic translation machinery associated protein, putative	cytoplasm[patchy],flagellar cytoplasm	0.12	385	n[15.99]MQQENR	1	1	138.068	2000.97	2	2001.01	18.1778	0.585	0.045	34.3
Tb927.1.3910	Anaphase-promoting complex subunit CDC23	cell tip[posterior,25%]	0.69	29.5	AMKQCMQR	3	28	Tb927.7.2820	histone H2A, putative	nucleoplasm	0.19	4010	n[15.99]MATPK	1	1;1;1;1;1;1;1;1;1;1;1;1;1;1;1;1;1;1;1;1;1;1;1;1;1;1;1;1	138.068	1751.78	3	1751.82	19.8637	0.88	0.035	34.3
Tb927.1.720	phosphoglycerate kinase	glycosome[75%]	0.495	3.57	VKILAK	2	116	Tb927.3.1340	Nuclear cap-binding protein subunit 66	nucleoplasm	0.26	116	n[15.99]PPRR	1	2;2;2;2	138.068	1332.88	3	1332.86	-17.4211	0.755	0.135	34.3
Tb927.10.10270	hypothetical protein	cytoplasm[reticulated,points]	0.855	12.4	n[15.99]QHPGRADFEQLSR	1	2	Tb927.5.4010	Enriched in surface-labeled proteome protein 4	cytoplasm,flagellar cytoplasm,nuclear lumen	0.58	33.3	AAPEEKPK	6	154	138.068	2546.26	3	2546.29	11.7012	1.435	0.08	34.3
Tb927.10.10380	ATP-dependent DEAD/H RNA helicase, putative	nucleolus	1.115	0.458	TKNGAFAATPNKR	12	475	Tb927.8.2960	Probable methyltransferase BTM2 homolog	nucleus[points],cytoplasm[weak,points]	0.245	1980	n[15.99]GGNRR	1	2	138.068	2071.09	4	2071.1	6.5476	1.36	0.045	34.3
Tb927.10.14330	Utp14 protein, putative	nucleolus	0.585	1.28	ISKKPAAR	3	15	Tb927.7.5340	cAMP response protein 3	flagellar membrane,flagellar membrane[distal,end,strong],flagellar pocket,pellicular membrane[weak]	0.245	134	KSDNR	1	318	138.068	1625.89	3	1625.92	16.6254	0.83	0.005	34.3
Tb927.10.14410	leucine-rich repeat protein (LRRP), putative	transition zone[25%],cytoplasm	0.495	4.15	MEAAKK	5	899	Tb927.8.5850	hypothetical protein, conserved	cytoplasm[points,weak]	0.205	384	KCGR	1	300	138.068	1333.67	2	1333.68	7.2417	0.7	0.085	34.3
Tb927.10.15080	WD40 Repeat 1	cytoplasm[points,weak]	0.5	3.33	AVVKEK	4	1421	Tb927.9.8610	Transcriptional repressor TCF25, putative	mitochondrion	0.315	24.4	QNKRK	3	142	138.068	1482.88	2	1482.89	8.793	0.815	0.005	34.3
Tb927.10.5990	Centrosomal protein of 57 kDa, putative	basal body,pro-basal body	0.5	5.4	ATEEKTR	5	103;103	Tb927.11.11570	Translation initiation factor eIF-2B subunit epsilon, putative	cytoplasm,flagellar cytoplasm,nuclear lumen	0.23	145	n[15.99]DISATR	1	2	138.068	1632.8	2	1632.83	16.9938	0.73	0.09	34.3
Tb927.10.9510	hypothetical protein		0.845	0.136	KDVLVSCANK	1	64	Tb927.4.2470	hypothetical protein, conserved	cytoplasm[points]	0.245	171	DKSHKK	5	667	138.068	2012.06	4	2012.07	6.805	1.09	0.105	34.3
Tb927.11.1130	calpain-like cysteine peptidase, putative	cytoplasm[reticulated,weak]	0.775	0.497	ATYKSCGSR	4	2458	Tb927.10.8830	Flagellum attachment zone protein 5	flagellum attachment zone[75%],cytoplasm[weak,25%]	0.36	85.1	n[15.99]VFDK	1	2	138.068	1673.78	3	1673.81	17.4904	1.135	0.125	34.3
Tb927.11.12220	Acidocalcisome polyphosphate kinase	endocytic[weak],cytoplasm[reticulated,weak]	0.495	3.57	VLKAIK	3	565	Tb927.3.1340	Nuclear cap-binding protein subunit 66	nucleoplasm	0.26	116	n[15.99]PPRR	1	2;2;2;2	138.068	1332.88	3	1332.86	-17.4211	0.755	0.135	34.3
Tb927.11.13670	hypothetical protein, conserved	axoneme,cytoplasm[points,weak]	0.425	2.36	QPPPEPEAVKEAR	10	49	Tb927.11.16750	hypothetical protein, conserved	mitochondrion	0.22	85.2	n[15.99]SSGDSSGGGGGVR	1	2	138.068	2663.26	3	2663.28	8.5437	0.645	0.4	34.3
Tb927.11.13860	hypothetical protein, conserved	nucleoplasm[<10%],cytoplasm[weak,points]	0.25	68.9	n[15.99]MHNSR	1	1	Tb927.10.1980	hypothetical protein, conserved	paraflagellar rod,cytoplasm,flagellum[cell cycle dependent]	0.125	335	n[15.99]MTDNK	1	1	138.068	1420.59	2	1420.61	10.4652	0.375	0.125	34.3
Tb927.11.1660	vesicular transport protein (CDC48 homologue), putative	nucleolus[strong],nucleoplasm	0.31	136	DAKGPCc[15.99]	3	659	Tb927.11.9740	tRNA intron endonuclease, catalytic C-terminal domain containing protein, putative	cytoplasm[points],nucleus,flagellar cytoplasm	0.455	35.8	n[15.99]ASGSGR	1	2	138.068	1333.59	2	1333.59	0.7234	0.765	0.23	34.3
Tb927.11.16790	ERK-like CDK-like kinase	cytoplasm[reticulated]	0.495	0.409	ATSRIVAIKK	9	33	Tb927.10.1880	hypothetical protein, conserved	mitochondrion,kinetoplast[region,strong,25%]	0.25	8.74	KKHEAK	2	178	138.068	1963.21	2	1963.19	-8.4886	0.745	0.005	34.3
Tb927.11.16880	leucine-rich repeat protein (LRRP), putative	axoneme[complex,50%],cytoplasm,cell tip[posterior]	0.245	34.3	KGKTDSK	1	293	-	-	-	0	999	-	3	295	138.068	900.475	2	900.492	18.2177	0.245	0.05	34.3
Tb927.11.190	elongation factor, putative		0.875	0.305	RKSSYAATR	2	597	Tb927.11.1020	ribokinase, putative	glycosome	0.125	692	ECKIc[15.99]	3	332	138.068	1740.88	3	1740.88	-0.6264	1	0.185	34.3
Tb927.11.2130	proteasome regulatory non-ATP-ase subunit 3	nucleoplasm[points],cytoplasm	0.6425	152	KAPER	1	113	Tb927.11.1800	histone H1	nuclear lumen	0.4025	1250	KAAPK	1	59;20;20;40;15;30;20;15;15;377;40;29;55;55;40;40;377;19;50;15;20;49;30	138.068	1250.72	3	1250.73	12.6095	1.045	0.055	34.3
Tb927.11.2430	Cytoplasmic dynein 2 heavy chain (DYNC2H2), putative	intraflagellar transport particle	0.455	1.49	IVTVHLKAVELFGKLNR	14	870	Tb927.11.13830	DnaJ domain containing protein, putative	cytoplasm[points]	0.305	15.3	AAEQASASKKAR	9	150	138.068	3290.92	6	3290.88	-11.1214	0.76	0.005	34.3
Tb927.11.2430	Cytoplasmic dynein 2 heavy chain (DYNC2H2), putative	intraflagellar transport particle	0.455	1.49	IVTVHLKAVELFGKLNR	14	870	Tb927.11.13830	DnaJ domain containing protein, putative	cytoplasm[points]	0.305	15.3	AAEQASASKKAR	10	151	138.068	3290.92	6	3290.88	-11.1214	0.76	0.005	34.3
Tb927.11.6360	60S ribosomal protein L24, putative		0.55	12.8	KNFGMKR	6	43	Tb927.9.7820	KKT-interacting protein 11		0.23	346	EKSEc[15.99]	2	769	138.068	1524.77	2	1524.76	-5.0688	0.78	0.4	34.3
Tb927.3.1680	Eukaryotic translation initiation factor 3 subunit F	cytoplasm[patchy]	0.42	9.7	GKQGER	2	276	Tb927.3.5530	Tb-292 membrane associated protein	cytoplasm[reticulated]	0.175	292	n[15.99]EEDK	1	2	138.068	1330.64	2	1330.64	-3.3317	0.595	0.05	34.3
Tb927.3.3980	hypothetical protein, conserved	cytoplasm[reticulated]	0.455	6.99	KSGGNK	1	172	Tb927.11.2440	Tubulin cofactor C domain-containing protein 1	cell tip[anterior],hook complex	0.12	566	n[15.99]MTNK	1	1	138.068	1235.6	2	1235.62	15.6836	0.575	0.12	34.3
Tb927.3.4440	hypothetical protein, conserved	nucleoplasm[75%],cytoplasm[weak,reticulated,points]	0.67	4.2	GRAKRc[15.99]	4	345	Tb927.8.2960	Probable methyltransferase BTM2 homolog	nucleus[points],cytoplasm[weak,points]	0.245	581	n[15.99]MGGNR	1	1	138.068	1289.66	2	1289.66	-1.7665	0.915	0.13	34.3
Tb927.4.3020	ATP-dependent DEAH-box RNA helicase, putative	mitochondrion,antipodal sites	0.42	9.7	GKGAANR	2	777	Tb927.8.3170	Mitoribosomal LSU assembly factor 28	mitochondrion,kinetoplast[region,strong]	0.175	292	n[15.99]MQDK	1	1	138.068	1330.64	2	1330.67	19.1074	0.595	0.05	34.3
Tb927.4.3310	SET domain protein 14	nucleoplasm[50%,strong],cytoplasm,flagellum[50%],cytoplasm[50%],cytoplasm[weak,50%,reticulated]	0.45	0.712	KILHAGRSDGCCDGSSGNVVCGNATVVSGSANISYGTGVSGVVAK	1	197	Tb927.6.3040	Ras- related protein Rab-26 (Rab26), putative	cytoplasm[weak],endocytic	0.25	16.7	LLAYKVIVVGDGAVGK	5	16	138.068	6163.09	6	6163.11	3.0967	0.7	0.01	34.3
Tb927.4.3570	translation elongation factor 1-beta, putative	cytoplasm	0.495	3.57	KVIIAK	1	135;110;135	Tb927.3.1340	Nuclear cap-binding protein subunit 66	nucleoplasm	0.26	116	n[15.99]PPRR	1	2;2;2;2	138.068	1332.88	3	1332.86	-17.4211	0.755	0.135	34.3
Tb927.4.450	coatomer alpha subunit, putative	Golgi apparatus	1.04	0.00362	VWDVKTR	5	268	Tb927.2.2580	hypothetical protein, conserved	endocytic,cytoplasm[weak,reticulated]	0.125	795	SSYKR	4	489	138.068	1679.88	3	1679.9	9.4385	1.165	0.065	34.3
Tb927.5.1690	hypothetical protein, conserved	axoneme,cytoplasm[points,weak]	0.685	0.996	KKKPK	3	210;163;687;877	Tb927.5.790	casein kinase I isoform 1	cell tip[anterior],pellicular membrane	0.145	738	n[15.99]MGGDGR	1	1	138.068	1372.73	3	1372.75	13.4547	0.83	0.01	34.3
Tb927.5.1970	hypothetical protein	cytoplasm[weak,points]	0.79	6.69	NEAIKKER	6	161	Tb927.11.3210	hypothetical protein		0.49	118	DNAKDGK	4	36	138.068	1870.96	2	1870.97	6.9779	1.28	0.035	34.3
Tb927.5.1970	hypothetical protein	cytoplasm[weak,points]	0.79	6.69	NEAIKKER	5	160	Tb927.11.3210	hypothetical protein		0.49	118	DNAKDGK	4	36	138.068	1870.96	2	1870.97	6.9779	1.28	0.035	34.3
Tb927.5.3290	Protein of unknown function, putative	mitochondrion	0.5	2.33	KKSVATPK	2	1182	Tb927.4.2190	GTP-binding protein, putative		0.24	102	n[15.99]METK	1	1;1;1;1	138.068	1518.81	2	1518.83	17.9881	0.74	0	34.3
Tb927.5.440	trans-sialidase, putative	flagellar pocket,endocytic,pellicular membrane,flagellar membrane	0.71	0.0547	NKMYRSVDVGMTWTDATEGER	2	305;305	Tb927.4.2400	hypothetical protein, conserved	cytoplasm[weak,reticulated,points],transition zone[25%]	0.215	97.7	DTKSSPHCLSFSATPLRDSK	3	1397	138.068	4816.28	5	4816.25	-4.7246	0.925	0.01	34.3
Tb927.5.440	trans-sialidase, putative	flagellar pocket,endocytic,pellicular membrane,flagellar membrane	0.695	0.487	NKMYRSVDVGMTWTDATEGER	2	305;305	Tb927.7.2250	carnitine O-palmitoyltransferase II, putative	antipodal sites,mitochondrion	0.39	32.5	DGTLGVSFEHSWGDGLVVKR	19	395	138.068	4741.23	5	4741.25	4.4723	1.085	0.03	34.3
Tb927.6.2450	Protein kinase B, putative	cytoplasm,flagellar cytoplasm[weak]	0.33	385	DGAKK	4	234;87;417;417;83;681;18	Tb927.11.17910	hypothetical protein		0.27	643	n[15.99]GDCR	1	2	138.068	1161.54	2	1161.54	1.0393	0.6	0.05	34.3
Tb927.6.3050	Aldehyde dehydrogenase 3, putative	cytoplasm[patchy],flagellar cytoplasm,nuclear lumen	0.24	36.2	FLKVLKGELLVK	3	290	Tb927.6.3500	endosomal trafficking protein RME-8, putative	endocytic	0.12	177	KPVVAKPK	6	849	138.068	2389.57	2	2389.54	-9.1077	0.36	0.005	34.3
Tb927.6.3180	hypothetical protein, conserved	nucleus,nucleoplasm[points]	0.5	3.33	IVGKEK	4	238	Tb927.9.8610	Transcriptional repressor TCF25, putative	mitochondrion	0.315	24.4	QNKRK	3	142	138.068	1482.88	2	1482.89	8.793	0.815	0.005	34.3
Tb927.9.12240	60S ribosomal subunit protein L31, putative	cytoplasm[patchy]	0.5	3.33	VLGKEK	4	13;13	Tb927.9.8610	Transcriptional repressor TCF25, putative	mitochondrion	0.315	24.4	QNKRK	3	142	138.068	1482.88	2	1482.89	8.793	0.815	0.005	34.3
Tb927.9.14430	Casein kinase II	cell tip[anterior,50%],basal body[region],nucleolus[strong,50%],cytoplasm[50%],cytoplasm[reticulated,50%],nucleoplasm[50%]	0.125	58.1	RQVVIKVLKPVK	9	74	Tb927.10.570	Sec8 exocyst complex component specific domain containing protein, putative	flagellar pocket[ring],cytoplasm[reticulated]	0.125	121	RLAALKR	6	697;297;697	138.068	2370.55	2	2370.57	6.8576	0.25	0.25	34.3
Tb927.9.14430	Casein kinase II	cell tip[anterior,50%],basal body[region],nucleolus[strong,50%],cytoplasm[50%],cytoplasm[reticulated,50%],nucleoplasm[50%]	0.125	58.1	RQVVIKVLKPVK	9	74	Tb927.5.2930	mitochondrial ATP synthase subunit d	mitochondrion	0.125	121	LAALRKR	6	158	138.068	2370.55	2	2370.57	6.8576	0.25	0.25	34.3
Tb927.9.14430	Casein kinase II	cell tip[anterior,50%],basal body[region],nucleolus[strong,50%],cytoplasm[50%],cytoplasm[reticulated,50%],nucleoplasm[50%]	0.125	58.1	RQVVIKVLKPVK	9	74	Tb927.5.3580	phosphoglycerate mutase protein, putative	cytoplasm,flagellar cytoplasm,nuclear lumen	0.125	121	AARLLKR	6	136	138.068	2370.55	2	2370.57	6.8576	0.25	0.25	34.3
Tb927.9.15090	cytosolic coat protein, putative	endoplasmic reticulum,Golgi apparatus	0.245	107	KRLIDc[15.99]	1	215	Tb927.7.2390	Tripartite attachment complex protein 102	mitochondrion,mitochondrion[middle,strong]	0.15	493	KGGKTK	4	713	138.068	1414.87	3	1414.85	-13.2306	0.395	0.05	34.3
Tb927.9.15090	cytosolic coat protein, putative	endoplasmic reticulum,Golgi apparatus	0.245	107	KRLIDc[15.99]	1	215	Tb927.7.2390	Tripartite attachment complex protein 102	mitochondrion,mitochondrion[middle,strong]	0.15	493	GGKTKK	5	715	138.068	1414.87	3	1414.85	-13.2306	0.395	0.05	34.3
Tb927.9.7590	60S ribosomal protein L11, putative	cytoplasm[patchy],nucleolus	0.5	2.33	KKSMVR	2	186;186	Tb927.10.8300	RNA-binding protein 14A	nucleoplasm,cytoplasm[weak]	0.24	102	n[15.99]MEALR	1	1;1	138.068	1519.81	2	1519.82	8.3486	0.74	0	34.3
Tb927.9.7590	60S ribosomal protein L11, putative	cytoplasm[patchy],nucleolus	0.5	2.33	KKSMVR	1	185;185	Tb927.10.8300	RNA-binding protein 14A	nucleoplasm,cytoplasm[weak]	0.24	102	n[15.99]MEALR	1	1;1	138.068	1519.81	2	1519.82	8.3486	0.74	0	34.3
Tb927.9.9150	Mitoribosomal LSU assembly factor 13	cytoplasm[weak,points],flagellar cytoplasm[50%]	0.375	4.3	KGMSR	1	36;855	Tb927.11.3830	hypothetical protein, conserved	nucleolus	0.125	399	n[15.99]MGHSK	1	1	138.068	1289.62	2	1289.62	3.3453	0.5	0.125	34.3
Tb927.1.4040	hypothetical protein, conserved	basal body	0.98	0.709	QSGASKNK	6	514	Tb927.10.10210	procyclin-associated gene 4 (PAG4) protein	cytoplasm[weak,reticulated]	0.105	1890	n[15.99]TTMGK	1	2	138.068	1492.73	3	1492.76	17.4695	1.085	0.145	34.4
Tb927.10.12390	hypothetical protein, conserved	axoneme[75%]	0.495	1.96	IGTVAMKK	7	101	Tb927.1.1880	WD40 repeat-containing protein	cytoplasm[reticulated]	0.245	55.9	ADKGK	3	618	138.068	1501.88	3	1501.85	-18.6509	0.74	0.125	34.4
Tb927.10.13380	Origin recognition complex subunit 4-like protein	cytoplasm[reticulated],cytoplasm[points]	0.91	1.73	KSAGSVKPLR	7	577	Tb927.6.3440	NUDIX hydrolase domain-like domain-containing protein	cytoplasm[weak,points,reticulated],flagellar cytoplasm	0.36	140	KYLAR	1	123	138.068	1829.1	4	1829.09	-8.7902	1.27	0.005	34.4
Tb927.10.4560	elongation factor 2	cytoplasm,flagellar cytoplasm	0.435	0.0349	AFCQFCLDPIYQIFDAVMTEKAEK	21	290;290	Tb927.10.13150	hypothetical protein, conserved	paraflagellar rod,cytoplasm[points]	0.3	1.5	KAVEADIQR	1	416	138.068	4090.06	3	4089.99	-16.3531	0.735	0.02	34.4
Tb927.10.4560	elongation factor 2	cytoplasm,flagellar cytoplasm	0.435	0.0349	AFCQFCLDPIYQIFDAVMTEKAEK	21	290;290	Tb927.9.440	variant surface glycoprotein (VSG, atypical), putative		0.3	1.5	KAAPGTKGGDK	1	173	138.068	4090.06	3	4089.99	-16.3531	0.735	0.02	34.4
Tb927.10.4560	elongation factor 2	cytoplasm,flagellar cytoplasm	0.435	0.0349	AFCQFCLDPIYQIFDAVMTEKAEK	21	290;290	Tb927.9.9640	hypothetical protein, conserved	axoneme,cytoplasm[weak,reticulated,points]	0.3	1.5	AKAELDNLR	2	772	138.068	4090.06	3	4089.99	-16.3531	0.735	0.02	34.4
Tb927.10.9210	hypothetical protein, conserved	mitochondrion	1.07	1.54	KQKAR	3	61	Tb927.11.3830	hypothetical protein, conserved	nucleolus	0.22	2570	n[15.99]MGHSK	1	1	138.068	1341.72	3	1341.72	0.626	1.29	0.025	34.4
Tb927.11.10660	Basal body protein	transition zone[50%]	0.705	0.848	DKTVAESTNLAK	2	134	Tb927.2.3055	hypothetical protein	endocytic,cytoplasm[weak,reticulated]	0.485	1.38	LKAHK	2	39	138.068	2009.14	4	2009.12	-14.5847	1.19	0.01	34.4
Tb927.11.10660	Basal body protein	transition zone[50%]	0.705	0.848	DKTVAESTNLAK	2	134	Tb927.8.4260	serine/threonine-protein kinase, putative	cytoplasm,flagellar cytoplasm,nuclear lumen	0.485	1.38	ALKHK	3	822	138.068	2009.14	4	2009.12	-14.5847	1.19	0.01	34.4
Tb927.11.1770	hypothetical protein, conserved	cytoplasm	0.245	227	n[15.99]MSGCGR	1	1	Tb927.1.270	hypothetical protein	mitochondrion	0.265	208	n[15.99]MLWR	1	1;1;1;1;1	138.068	1440.61	3	1440.63	15.8571	0.51	0.015	34.4
Tb927.11.3790	hypothetical protein, conserved	nuclear pore	1.385	0.191	LLPDEELLKR	9	160	Tb927.8.6410	beta-ketoacyl-ACP reductase 3, putative	mitochondrion,kinetoplast[region]	0.48	208	RAHDSKSCR	6	429	138.068	2478.26	4	2478.3	18.1541	1.865	0.05	34.4
Tb927.11.5620	SUMO-interacting motif-containing protein	hook complex,cytoplasm[weak]	0.75	0.994	n[15.99]MNVSLGTAPCK	1	1	Tb927.10.3330	DDRGK domain containing protein, putative	endoplasmic reticulum,nuclear envelope	0.37	60.5	VSMKELAR	4	337	138.068	2263.14	3	2263.14	-0.9523	1.12	0.04	34.4
Tb927.11.7590	Tripartite attachment complex associated protein 110	tripartite attachment complex	0.765	0.0135	EKIRSDTNDEANGDVAPVDTEPK	2	935	Tb927.3.2050	Minicircle replication factor 172		0.22	45.1	SKDPAAGTR	2	1448	138.068	3538.63	3	3538.7	19.0723	0.985	0.005	34.4
Tb927.11.9330	helicase-like protein		0.915	6.65	QFRPPNGKR	8	143	Tb927.10.4950	U2 small nuclear ribonucleoprotein 16.5K		0.37	272	MKPTK	2	118	138.068	1840.01	3	1840.01	2.4252	1.285	0.025	34.4
Tb927.2.4230	NUP-1 protein, putative	cytoplasm[points,weak]	0.36	4.67	TAHSTTKK	7	989;2717;845;20;3005;2861;1709;1853;1565;308;1133;2285;164;2429;1421;1277;2141;1997;701;2573	Tb927.11.9990	glycosyl transferase-like protein	basal body[75%]	0.25	32.7	n[15.99]SLPRR	1	2	138.068	1637.89	2	1637.92	19.068	0.61	0.065	34.4
Tb927.3.1800	hypothetical protein, conserved	nucleoplasm	0.38	22.4	DSKGTECPK	3	375	Tb927.10.230	proteasome subunit alpha type-5, putative	cytoplasm,nucleoplasm[strong]	0.18	360	n[15.99]MFSSK	1	1	138.068	1772.76	2	1772.8	18.3553	0.56	0.435	34.4
Tb927.3.1800	hypothetical protein, conserved	nucleoplasm	0.38	22.4	DSKGTECPK	3	375	Tb927.7.6855	hypothetical protein		0.18	360	MYTKGc[15.99]	4	33	138.068	1772.76	2	1772.8	18.3553	0.56	0.435	34.4
Tb927.3.2880	mitochondrial ATP synthase subunit i/j	mitochondrion	0.335	15.4	NETKYK	4	72	Tb927.10.9400	splicing factor 1	nucleoplasm	0.25	49.5	n[15.99]MGENR	1	1	138.068	1540.72	2	1540.72	-0.4018	0.585	0.085	34.4
Tb927.3.2880	mitochondrial ATP synthase subunit i/j	mitochondrion	0.335	15.4	NETKYK	4	72	Tb927.7.3230	hypothetical protein, conserved	cytoplasm[reticulated,weak]	0.25	49.5	n[15.99]MDGQR	1	1	138.068	1540.72	2	1540.72	-0.4018	0.585	0.085	34.4
Tb927.3.3470	cytochrome b5, putative	cytoplasm[reticulated]	0.305	248	GTASCSGAKSSc[15.99]	9	178	Tb927.11.17910	hypothetical protein		0.375	89.8	n[15.99]MGDCR	1	1	138.068	1818.69	2	1818.72	14.7234	0.68	0.055	34.4
Tb927.4.1700	CK1/TTBK protein kinase, putative	nucleolus,cytoplasm[points]	0.36	37.9	KPAPKAAK	1	80	Tb927.11.7010	Calcium/calmodulin-dependent protein kinase kinase, putative	cytoplasm[points,weak]	0.235	150	KLKHK	1	230	138.068	1600.03	3	1600.02	-6.1113	0.595	0.01	34.4
Tb927.4.1970	Domain of unknown function DUF21, putative	cytoplasm[points,patchy]	1.19	0.06	ANIWLYRAGVPSDVFTLVLSGKVEIFAGGEEIR	22	497	Tb927.11.370	repressor activator protein 1	nucleoplasm[points,25%],nucleoplasm[25%]	0.47	96.1	AVKECSVLPTSAEGRSAEPK	3	262	138.068	5859.01	6	5859.06	7.8475	1.66	0.045	34.4
Tb927.5.1690	hypothetical protein, conserved	axoneme,cytoplasm[points,weak]	0.575	0.191	SQRANVCAVVSQHKR	14	111;64	Tb927.10.14380	Hsp70 protein, putative	cytoplasm	0.495	0.743	DVEAAAKLHYK	7	127	138.068	3120.6	3	3120.62	8.0671	1.07	0.125	34.4
Tb927.7.3650	STE/STE11 serine/threonine-protein kinase, putative	cytoplasm[weak,reticulated],flagellum	0.48	21.5	n[15.99]MSNSSGKTK	7	7	Tb927.7.4530	hypothetical protein, conserved	endocytic[weak],cytoplasm[weak]	0.175	571	TNEKNGc[15.99]	4	694;694	138.068	1769.78	2	1769.81	16.3703	0.655	0.405	34.4
Tb927.7.6490	hypothetical protein, conserved	cytoplasm[reticulated]	0.665	0.00347	HDHKKHGDEDGEDEDHEDEEEGEEEEAGDDEc[15.99]	5	238	Tb927.10.15700	hypothetical protein, conserved	flagellar membrane[distal,end]	0.235	41.6	SGSKDAAKER	8	3262	138.068	4791.95	5	4791.88	-14.5623	0.9	0.005	34.4
Tb927.7.6490	hypothetical protein, conserved	cytoplasm[reticulated]	0.665	0.00347	HDHKKHGDEDGEDEDHEDEEEGEEEEAGDDEc[15.99]	5	238	Tb927.10.15700	hypothetical protein, conserved	flagellar membrane[distal,end]	0.235	41.6	SGSKDAAKER	4	3258	138.068	4791.95	5	4791.88	-14.5623	0.9	0.005	34.4
Tb927.7.6490	hypothetical protein, conserved	cytoplasm[reticulated]	0.665	0.00347	HDHKKHGDEDGEDEDHEDEEEGEEEEAGDDEc[15.99]	5	238	Tb927.11.13240	RNA polymerase subunit, putative	nucleoplasm[50%],cytoplasm[reticulated,points]	0.235	41.6	SATGGLKDSGR	7	217	138.068	4791.95	5	4791.88	-14.5623	0.9	0.005	34.4
Tb927.7.6490	hypothetical protein, conserved	cytoplasm[reticulated]	0.665	0.00347	HDHKKHGDEDGEDEDHEDEEEGEEEEAGDDEc[15.99]	5	238	Tb927.9.8240	hypothetical protein, conserved	flagellum attachment zone[proximal,75%],cytoplasm	0.235	41.6	KEATQRCR	1	317	138.068	4791.95	5	4791.87	-15.9244	0.9	0.005	34.4
Tb927.7.660	Jumonji domain protein CLD1	cytoplasm,flagellar cytoplasm	0.4	4.39	TSKGNGEINENDSFHEDEEIVTESDAEDSK	3	104	Tb927.1.5330	variant surface glycoprotein (VSG, atypical), putative		0.24	98.6	TACTEANCKWQGK	9	425	138.068	5015.06	5	5015.15	16.8331	0.64	0.15	34.4
Tb927.7.7130	S-adenosyl-L-methionine-dependent tRNA 4-demethylwyosine synthase, putative	cytoplasm[reticulated,weak]	0.62	0.0354	FAKDLYTWCKGLGGK	3	250	Tb927.3.2190	Capping enzyme RNA triphosphatase 1	nucleoplasm,nucleolus[strong]	0.23	21.7	GKEGSVTR	2	110	138.068	2713.39	3	2713.39	0.6421	0.85	0.005	34.4
Tb927.8.3060	metallo-peptidase, Clan MF, Family M17	flagellum[distal,25%],cortical cytoskeleton[middle,strong]	0.635	6.48	KAPAAKQGR	6	653	Tb927.1.5150	hypothetical protein		0.155	1390	n[15.99]MMTK	1	1;1	138.068	1588.86	2	1588.84	-13.8111	0.79	0.015	34.4
Tb927.1.3300	Myotubularin-related protein, putative	endocytic	0.37	20.7	SSGPKMCHWCHK	5	818	Tb927.8.1270	Nucleolar protein 54	nucleolus	0.2	161	CGAKGR	4	466	138.068	2298.99	3	2299.02	14.5561	0.57	0.08	34.5
Tb927.10.11910	major facilitator superfamily, putative	endocytic	0.355	88.7	n[15.99]MEGAAGGHDNR	1	1	Tb927.7.5340	cAMP response protein 3	flagellar membrane,flagellar membrane[distal,end,strong],flagellar pocket,pellicular membrane[weak]	0.25	200	n[15.99]MGGGSSVEDK	1	1	138.068	2248.89	2	2248.93	19.6866	0.605	0.605	34.5
Tb927.10.20	expression site-associated gene 1 (ESAG1) protein, putative		0.935	0.132	KNLYKNGAEK	1	231	Tb927.10.11190	tRNA-splicing ligase RtcB, putative	mitochondrion,kinetoplast[region,25%]	0.46	18.8	n[15.99]RHAVTK	1	2	138.068	2012.09	3	2012.12	15.172	1.395	0.025	34.5
Tb927.10.4960	hypothetical protein		0.195	1260	n[15.99]MGYDR	1	1	Tb927.2.4650	hypothetical protein, conserved	nucleolus[strong],nucleoplasm	0.27	291	n[15.99]MAIR	1	1	138.068	1299.59	3	1299.6	5.9406	0.465	0.055	34.5
Tb927.10.4960	hypothetical protein		0.195	1260	n[15.99]MGYDR	1	1	Tb927.5.1000	ubiquitin-protein ligase, putative	cytoplasm[points,weak]	0.27	291	n[15.99]MALR	1	1;1	138.068	1299.59	3	1299.6	5.9406	0.465	0.055	34.5
Tb927.11.13200	LEM3 (ligand-effect modulator 3) family / CDC50 family, putative	endoplasmic reticulum	0.57	77.8	CKKK	3	280	Tb927.2.3620	GTP-binding elongation factor Tu family, putative	cytoplasm[weak]	0.275	1630	HKETc[15.99]	2	803	138.068	1229.62	3	1229.64	15.673	0.845	0.005	34.5
Tb927.11.4470	ULK family serine/threonine-protein kinase, putative		1.2075	0.0142	FAAFAVGNAAFHNGSLYEKLRPSIPVMVKLLTSSDEK	19	969	Tb927.4.4060	hypothetical protein, conserved	basal body[region]	0.4175	92.4	ENHKLELLCMK	4	103	138.068	5558.86	4	5558.88	2.2418	1.625	0.015	34.5
Tb927.4.3380	myosin IB heavy chain, putative	endocytic[strong],cytoplasm	0.625	0.816	TEASKHIMR	5	122	Tb927.11.19450	variant surface glycoprotein (VSG), putative		0.125	731	GEKDCKDGc[15.99]	6	470;470	138.068	2132.99	3	2132.98	-2.7114	0.75	0.045	34.5
Tb927.5.3650	hypothetical protein, conserved	cytoplasm[points,weak]	0.5	10.7	GKISSK	2	216	Tb927.10.9650	Nucleoporin NUP152	nuclear pore	0.29	76.9	KLAGLc[15.99]	1	1402	138.068	1272.75	2	1272.77	11.6558	0.79	0.005	34.5
Tb927.7.4900	5'-3' exoribonuclease A	cell tip[posterior],cytoplasm[points]	0.895	4.51	GGKAWGAPGGR	3	947;947	Tb927.11.2400	Flabarin-like protein	pellicular membrane[75%],flagellar membrane[75%,strong]	0.345	576	YKSEc[15.99]	2	216	138.068	1691.81	3	1691.83	7.6334	1.24	0.09	34.5
Tb927.7.6940	glutaminyl cyclase, putative	cytoplasm[reticulated],endocytic	0.715	5.96	KGGGEEGKR	8	261	Tb927.10.15350	histone H3 variant V	cytoplasm[reticulated,points]	0.39	213	APVKK	4	31	138.068	1595.88	2	1595.9	13.5221	1.105	0.03	34.5
Tb927.7.7030	zinc-finger of a C2HC-type, putative	basal body,pro-basal body,transition zone,cell tip[posterior],flagellar tip	0.25	27.5	QVTPEDAPGGKSGAQSTGSK	11	585	Tb927.8.7590	receptor-type adenylate cyclase GRESAG 4, putative		0.25	25.2	n[15.99]MGFR	1	1	138.068	2548.17	2	2548.22	19.3579	0.5	0.125	34.5
Tb927.8.1330	60S ribosomal protein L7a, putative	cytoplasm[patchy],nucleolus	0.75	0.138	DRLTKVAEEK	5	124;124	Tb927.10.10150	hypothetical protein, conserved	cytoplasm[reticulated],basal body[25%]	0.25	158	QKEYR	2	542	138.068	2048.06	3	2048.09	13.3534	1	0	34.5
Tb927.8.1330	60S ribosomal protein L7a, putative	cytoplasm[patchy],nucleolus	0.75	0.138	DRLTKVAEEK	5	124;124	Tb927.10.14150	EnigmRBP1	endoplasmic reticulum	0.25	158	STKMEK	3	214	138.068	2048.06	3	2048.08	9.5138	1	0	34.5
Tb927.8.1330	60S ribosomal protein L7a, putative	cytoplasm[patchy],nucleolus	0.75	0.138	DRLTKVAEEK	5	124;124	Tb927.10.3790	hypothetical protein, conserved	cytoplasm[weak,reticulated]	0.25	158	YQKER	3	308;308	138.068	2048.06	3	2048.09	13.3534	1	0	34.5
Tb927.8.1330	60S ribosomal protein L7a, putative	cytoplasm[patchy],nucleolus	0.75	0.138	DRLTKVAEEK	5	124;124	Tb927.11.14320	hypothetical protein, conserved	cytoplasm[reticulated]	0.25	158	EKGFDK	2	158	138.068	2048.06	3	2048.08	7.8691	1	0	34.5
Tb927.8.1330	60S ribosomal protein L7a, putative	cytoplasm[patchy],nucleolus	0.75	0.138	DRLTKVAEEK	5	124;124	Tb927.11.16460	hypothetical protein, conserved	mitochondrion,kinetoplast[region,50%,strong]	0.25	158	FGDEKK	5	219	138.068	2048.06	3	2048.08	7.8691	1	0	34.5
Tb927.8.1330	60S ribosomal protein L7a, putative	cytoplasm[patchy],nucleolus	0.75	0.138	DRLTKVAEEK	5	124;124	Tb927.11.4550	Domain of unknown function (DUF4200), putative	axoneme,cytoplasm[points],cytoplasm[<10%,strong],flagellar cytoplasm[<10%,strong],nuclear lumen[<10%,strong]	0.25	158	GKFESR	2	252	138.068	2048.06	3	2048.09	13.3534	1	0	34.5
Tb927.8.1330	60S ribosomal protein L7a, putative	cytoplasm[patchy],nucleolus	0.75	0.138	DRLTKVAEEK	5	124;124	Tb927.7.4010	hypothetical protein, conserved	endoplasmic reticulum	0.25	158	EFGSKR	5	73	138.068	2048.06	3	2048.09	13.3534	1	0	34.5
Tb927.8.1330	60S ribosomal protein L7a, putative	cytoplasm[patchy],nucleolus	0.75	0.138	DRLTKVAEEK	5	124;124	Tb927.7.7400	Basal body protein	basal body[75%]	0.25	158	EYQKR	4	142	138.068	2048.06	3	2048.09	13.3534	1	0	34.5
Tb927.8.2600	WD domain, G-beta repeat/BING4CT (NUC141) domain containing protein, putative	nucleolus	0.5	4.41	KEVAKER	1	531	Tb927.11.14340	exportin 1	nuclear pore,cytoplasm	0.39	14.5	GEKPER	3	622	138.068	1710.93	3	1710.93	0.3961	0.89	0.125	34.5
Tb927.1.3110	soluble N-ethylmaleimide sensitive factor (NSF) attachment protein, putative	cytoplasm[50%],endocytic[50%],flagellar cytoplasm[50%]	0.77	0.00717	LASIGEDNREVGSAEAAEALSAYMKR	25	220	Tb927.5.3590	Putative zinc finger motif, C2HC5-type/ASCH domain containing protein, putative	cytoplasm	0.31	74.7	KGTPAAKGGNSK	7	125	138.068	3989.95	5	3990.01	16.1668	1.08	0.05	34.6
Tb927.10.14040	vacuolar ATP synthase subunit c, putative	cytoplasm[points],endocytic	0.34	2.01	KAQGNLSVKPIR	1	161	Tb927.11.9700	Nascent polypeptide-associated complex subunit beta, putative	cytoplasm[patchy]	0.35	1.85	TVKVAHR	3	29	138.068	2257.36	2	2257.34	-10.7975	0.69	0.03	34.6
Tb927.10.15350	histone H3 variant V	cytoplasm[reticulated,points]	0.775	0.157	VENTPPQKR	8	40	Tb927.8.3700	hypothetical protein, conserved	endocytic,cytoplasm[reticulated,weak],axoneme[distal,weak]	0.36	21.2	TASHAKPK	6	415	138.068	2044.09	3	2044.11	9.8389	1.135	0.02	34.6
Tb927.10.2210	Peptidase C19, ubiquitin carboxyl-terminal hydrolase, putative	cytoplasm[reticulated,points],flagellar cytoplasm[weak]	0.4	2.72	CVEELSVTEVFDGENKMNCER	16	440	Tb927.10.11130	SET domain protein 4	cytoplasm[patchy]	0.25	56.2	n[15.99]SWVEDKSR	6	7	138.068	3687.58	5	3687.65	19.287	0.65	0.05	34.6
Tb927.10.2680	pyridine nucleotide-disulphide oxidoreductase, putative	mitochondrion	0.66	3.55	QPVKVK	4	9	Tb927.8.5590	SH3-binding, glutamic acid-rich protein, putative	cytoplasm[25%],cytoplasm[weak,75%],flagellar cytoplasm[25%],nuclear lumen[25%]	0.155	827	n[15.99]METR	1	1	138.068	1370.74	2	1370.76	12.4484	0.815	0.005	34.6
Tb927.10.3480	hypothetical protein, conserved	endoplasmic reticulum	0.96	1.44	EKDQERGR	2	272	Tb927.10.16230	Variant Surface Glycoprotein, putative		0.185	1340	GSKEDGCDK	3	433	138.068	2148.95	3	2148.97	8.3151	1.145	0.07	34.6
Tb927.10.7120	hypothetical protein, conserved	axoneme[75%],cytoplasm[25%],flagellar cytoplasm[25%],nuclear lumen[25%]	0.43	29.9	KTTYR	1	112	Tb927.10.14430	hypothetical protein, conserved	endocytic,pellicular membrane	0.11	1290	n[15.99]CTTR	1	2	138.068	1341.64	2	1341.67	19.8497	0.54	0.005	34.6
Tb927.10.8930	paraflagellar rod component, putative	paraflagellar rod	0.25	10.1	VVGLILEKQEEATNTGGR	8	618	Tb927.10.13530	hypothetical protein		0.195	30.8	KVKASVK	3	47	138.068	2809.62	2	2809.59	-8.9479	0.445	0.445	34.6
Tb927.10.8930	paraflagellar rod component, putative	paraflagellar rod	0.25	10.1	VVGLILEKQEEATNTGGR	8	618	Tb927.10.13530	hypothetical protein		0.195	30.8	KVKASVK	1	45	138.068	2809.62	2	2809.59	-8.9479	0.445	0.445	34.6
Tb927.11.11650	Component of motile flagella 64	basal body[region]	0.81	11.9	LDEVKR	5	313	Tb927.10.5420	hypothetical protein, conserved	cytoplasm[reticulated]	0.35	1200	KYGER	1	888	138.068	1547.81	3	1547.83	15.794	1.16	0.055	34.6
Tb927.11.12670	Methyltransferase TYW3, putative	cytoplasm	0.895	30.3	SAAVVGKR	7	141	Tb927.9.5770	tryparedoxin peroxidase		0.215	7210	n[15.99]MSCGDAK	1	1;1	138.068	1707.81	3	1707.83	12.209	1.11	0.095	34.6
Tb927.11.2490	Unc104-like kinesin, putative	endocytic,cytoplasm[points,weak]	0.49	2.63	ENLHKQDK	5	811	Tb927.10.12630	Flagellum attachment zone protein 34	flagellum attachment zone,cell tip[distal]	0.265	51.8	n[15.99]MGYTFSR	1	1	138.068	2025	3	2024.96	-17.8155	0.755	0.015	34.6
Tb927.11.6500	40S ribosomal protein S21, putative	cytoplasm	0.685	0.555	KPRAKK	5	94;94	Tb927.10.3860	SNF-7-like protein, putative	endocytic[strong],flagellar pocket,cytoplasm[points]	0.245	201	HKQR	2	60;1434;528;461;1521;366;246;679	138.068	1431.89	3	1431.88	-10.9056	0.93	0.005	34.6
Tb927.3.3460	succinate dehydrogenase flavoprotein subunit, putative	mitochondrion,kinetoplast[region,strong,50%]	0.5	4.35	RFGHIGKSDEDFR	7	464	Tb927.6.720	40S ribosomal protein L14, putative	nucleolus,cytoplasm[patchy]	0.195	103	STAGKNc[15.99]	5	188	138.068	2293.07	2	2293.11	18.4445	0.695	0.07	34.6
Tb927.3.4370	Vesicle coat protein involved in Golgi to plasma membrane transport, putative	endocytic,cytoplasm	0.585	26.7	DSLCSGKR	7	486	Tb927.4.4920	hypothetical protein, conserved	mitochondrion	0.175	1620	n[15.99]DSSSR	1	2	138.068	1609.71	2	1609.74	13.6699	0.76	0.055	34.6
Tb927.3.4960	kinesin, putative	flagella connector	0.71	4.67	KQAIGEK	1	1319	Tb927.8.3090	Cardiolipin-dependent protein 16kDa	mitochondrion	0.42	89.4	KGEFR	1	33	138.068	1545.84	3	1545.85	7.5906	1.13	0.05	34.6
Tb927.4.3740	flagellar attachment zone protein 1	cytoplasm[weak,reticulated],paraflagellar rod[<10%]	0.605	3.36	HRKSYPGR	3	438	Tb927.10.3970	hypothetical protein, conserved	nucleoplasm[cell cycle dependent],cytoplasm[reticulated,points]	0.245	143	n[15.99]MVGASSK	1	1	138.068	1831.95	2	1831.94	-9.2174	0.85	0.025	34.6
Tb927.5.1620	hypothetical protein, conserved	cytoplasm[reticulated,weak]	0.7375	11.2	KYVEEQR	1	32	Tb927.10.12680	60S ribosomal protein L34, putative	cytoplasm[reticulated,points]	0.2175	3160	n[15.99]MSCPR	1	1;1	138.068	1753.79	4	1753.81	12.2307	0.955	0.1	34.6
Tb927.5.1950	hypothetical protein, conserved	cytoplasm[weak,points]	0.69	0.933	KPFSKGSAK	1	321	Tb927.9.17670	hypothetical protein, conserved		0.215	184	KTYLc[15.99]	1	150	138.068	1625.87	3	1625.9	17.4091	0.905	0.025	34.6
Tb927.5.3650	hypothetical protein, conserved	cytoplasm[points,weak]	0.45	1.72	n[15.99]PSDHQLSKSTMAGAKHMGQHR	8	9	Tb927.8.6380	hypothetical protein, conserved	endoplasmic reticulum	0.345	16.4	KLNAGFRSGR	1	99	138.068	3545.73	3	3545.78	14.9979	0.795	0.055	34.6
Tb927.5.3650	hypothetical protein, conserved	cytoplasm[points,weak]	0.45	1.72	n[15.99]PSDHQLSKSTMAGAKHMGQHR	1	2	Tb927.8.6380	hypothetical protein, conserved	endoplasmic reticulum	0.345	16.4	KLNAGFRSGR	1	99	138.068	3545.73	3	3545.78	14.9979	0.795	0.055	34.6
Tb927.6.1430	hypothetical protein, conserved	cytoplasm[patchy],nucleolus[50%]	0.68	2.78	MSESAKVK	6	258	Tb927.10.7470	RNA-binding protein, putative	cytoplasm[points],nucleoplasm[<10%]	0.1	7600	n[15.99]MSDER	1	1	138.068	1668.79	3	1668.77	-13.1704	0.78	0.145	34.6
Tb927.6.1430	hypothetical protein, conserved	cytoplasm[patchy],nucleolus[50%]	0.68	2.78	MSESAKVK	6	258	Tb927.5.2400	Peptidase C19, ubiquitin carboxyl-terminal hydrolase, putative	cytoplasm[points],nucleoplasm[points,50%]	0.1	7600	n[15.99]MHHGR	1	1	138.068	1668.79	3	1668.81	9.4341	0.78	0.145	34.6
Tb927.6.1430	hypothetical protein, conserved	cytoplasm[patchy],nucleolus[50%]	0.68	2.78	MSESAKVK	6	258	Tb927.5.4020	hypothetical protein	cytoplasm,flagellar cytoplasm,nuclear lumen	0.1	7600	n[15.99]MMISR	1	1	138.068	1668.79	3	1668.82	19.7938	0.78	0.145	34.6
Tb927.6.1430	hypothetical protein, conserved	cytoplasm[patchy],nucleolus[50%]	0.68	2.78	MSESAKVK	6	258	Tb927.8.6790	hypothetical protein, conserved	cytoplasm[points],axoneme[weak]	0.1	7600	n[15.99]MVTMR	1	1	138.068	1668.79	3	1668.82	19.7938	0.78	0.145	34.6
Tb927.7.2560	hypothetical protein, conserved	cytoplasm[75%],flagellar cytoplasm[75%],nuclear lumen[75%]	0.605	2	GHDGGSAAHKDR	10	75	Tb927.4.1150	hypothetical protein, conserved	axoneme,cytoplasm	0.165	601	n[15.99]MTCR	1	1;1	138.068	1926.84	3	1926.84	2.3205	0.77	0.06	34.6
Tb927.7.930	zinc finger CCCH domain containing protein 17		1.165	0.0285	LIEVLKAEKR	9	208	Tb927.11.3930	hypothetical protein, conserved	cytoplasm[weak,reticulated,points],nucleolus	0.3	205	KVVPHK	1	381	138.068	2042.27	4	2042.26	-2.9019	1.465	0.035	34.6
Tb927.8.3280	Beta-lactamase superfamily domain containing protein, putative	cytoplasm,cytoplasm[points,75%]	0.11	28.8	n[15.99]KGGVGR	1	2	Tb927.10.14480	hypothetical protein, conserved	cytoplasm,axoneme[cell cycle dependent]	0.245	44	n[15.99]AIKPK	1	2	138.068	1265.79	3	1265.78	-7.037	0.355	0.01	34.6
Tb927.8.5050	OTU-like cysteine protease, putative	cytoplasm,flagellar cytoplasm,nuclear lumen	0.42	29	SLAMCGGEKGCR	9	193	Tb927.3.2390	hypothetical protein, conserved	mitochondrion[points]	0.23	275	FDKSSR	3	20	138.068	2200.98	3	2201	12.0285	0.65	0.005	34.6
Tb927.8.5240	Domain of unknown function DUF221, putative	endocytic	0.43	29.9	YKTTR	2	419	Tb927.10.14430	hypothetical protein, conserved	endocytic,pellicular membrane	0.11	1290	n[15.99]CTTR	1	2	138.068	1341.64	2	1341.67	19.8497	0.54	0.005	34.6
Tb927.9.10920	Protein kinase PK6, putative	kinetochore[50%]	1.03	1.2	LEVKPVSPKR	9	773	Tb927.11.3360	Component of motile flagella 22	axoneme	0.43	142	KPRAPK	1	513	138.068	1985.23	5	1985.21	-5.8751	1.46	0.01	34.6
Tb927.9.11270	t- complex protein 1 (eta subunit), putative	cytoplasm[patchy]	0.715	0.306	SLHDAICIVKRAYR	10	395	Tb927.7.6000	protein associated with differentiation 8, putative	cytoplasm[reticulated]	0.285	59.8	VTKGVYLKQK	8	237	138.068	3001.71	5	3001.69	-6.1978	1	0.07	34.6
Tb927.9.440	variant surface glycoprotein (VSG, atypical), putative		0.81	1.1	AETAAVQKATESTEKTER	8	399	Tb927.10.6190	aldehyde dehydrogenase, putative	mitochondrion[weak],kinetoplast[region,strong]	0.59	26.5	VGKYIYR	3	258	138.068	2984.52	4	2984.55	9.073	1.4	0.025	34.6
Tb927.9.5210	glutaminyl-tRNA synthetase, putative	cytoplasm	0.405	0.668	EKTAISR	2	562	Tb927.10.3200	U2 splicing auxiliary factor, putative	nucleoplasm	0.235	26.3	ERSKER	4	213;201	138.068	1744.92	3	1744.94	14.1283	0.64	0.005	34.6
Tb927.9.5210	glutaminyl-tRNA synthetase, putative	cytoplasm	0.405	0.668	EKTAISR	2	562	Tb927.10.620	hypothetical protein, conserved	cytoplasm[patchy],basal body[<10%],pro-basal body[<10%]	0.235	26.3	RESKER	4	511	138.068	1744.92	3	1744.94	14.1283	0.64	0.005	34.6
Tb927.9.5210	glutaminyl-tRNA synthetase, putative	cytoplasm	0.405	0.668	EKTAISR	2	562	Tb927.11.14970	hypothetical protein, conserved	paraflagellar rod[distal]	0.235	26.3	REKESR	3	113	138.068	1744.92	3	1744.94	14.1283	0.64	0.005	34.6
Tb927.9.5210	glutaminyl-tRNA synthetase, putative	cytoplasm	0.405	0.668	EKTAISR	2	562	Tb927.11.5430	DNA repair and recombination protein RAD54, putative	nuclear lumen	0.235	26.3	REEDKK	5	258	138.068	1744.92	3	1744.93	7.6911	0.64	0.005	34.6
Tb927.9.5210	glutaminyl-tRNA synthetase, putative	cytoplasm	0.405	0.668	EKTAISR	2	562	Tb927.11.8390	hypothetical protein, conserved	hook complex[25%],basal body[cell cycle dependent]	0.235	26.3	EREKSR	4	182	138.068	1744.92	3	1744.94	14.1283	0.64	0.005	34.6
Tb927.9.6420	Kinetoplastid kinetochore protein 22	nucleoplasm[points,cell cycle dependent],spindle pole,cytoplasm[points,weak]	0.685	9.76	n[15.99]VGSSFSSR	1	2	Tb927.11.10160	60S ribosomal protein L22, putative	cytoplasm[patchy]	0.305	418	n[15.99]MVAVR	1	1;1	138.068	1553.81	2	1553.79	-12.3217	0.99	0.015	34.6
Tb927.10.11550	hypothetical protein, conserved	cytoplasm[reticulated,points],flagellar cytoplasm,endocytic	0.62	10.6	SEPKK	4	332;511	Tb927.11.350	RNA-binding protein, putative	mitochondrion[25%],cytoplasm[reticulated,weak]	0.235	563	n[15.99]MEEK	1	1;1;1	138.068	1276.62	3	1276.62	4.8115	0.855	0.005	34.7
Tb927.10.16040	oxidoreductase-protein, putative	nucleoplasm[strong],cytoplasm	0.33	14	CVWDVYFDEMMKYEER	12	36	Tb927.3.3540	Nucleoporin NUP53b	nuclear pore	0.12	170	SKALSNGERK	2	418	138.068	3425.51	3	3425.57	19.0589	0.45	0.005	34.7
Tb927.10.2030	Pentatricopeptide repeat protein (PPR), putative	mitochondrion,kinetoplast[region,25%]	0.495	22.5	HGSSVMDKR	8	256	Tb927.10.7700	ATP-binding cassette protein subfamily G	pellicular membrane,endocytic	0.25	310	n[15.99]RCFR	1	2	138.068	1790.86	2	1790.87	1.9512	0.745	0.075	34.7
Tb927.11.14020	nuclear RNA binding domain 2	cytoplasm[patchy]	0.455	16.9	NDPKK	4	41;23	Tb927.9.7820	KKT-interacting protein 11		0.155	1120	EKSEc[15.99]	2	769	138.068	1245.6	2	1245.61	7.696	0.61	0.1	34.7
Tb927.11.17370	variant surface glycoprotein (VSG), putative		0.485	4.34	EINGKGECK	5	432	Tb927.10.12940	predicted zinc finger protein	endocytic[strong],cytoplasm	0.25	93.2	n[15.99]GGSSSANR	1	2	138.068	1905.9	4	1905.88	-9.0622	0.735	0.005	34.7
Tb927.11.2480	hypothetical protein		0.485	4.34	n[15.99]MCGAHSCK	1	1	Tb927.11.7920	SUMO-interacting motif-containing protein	cytoplasm[points]	0.25	93.2	n[15.99]IRQCVK	1	2	138.068	1905.9	4	1905.87	-17.925	0.735	0.005	34.7
Tb927.11.7590	Tripartite attachment complex associated protein 110	tripartite attachment complex	1	0.000494	EKIRSDTNDEANGDVAPVDTEPK	2	935	Tb927.8.6330	WD domain, G-beta repeat/PFU (PLAA family ubiquitin binding), putative	nucleoplasm[strong],cytoplasm	0.245	169	KGVQEGER	1	385	138.068	3538.65	3	3538.7	16.0889	1.245	0.12	34.7
Tb927.11.9830	LSU ribosomal protein, mitochondrial, putative	nucleoplasm,cytoplasm,flagellar cytoplasm[strong]	1.195	0.14	GGKPPNPSVHPYLTGEPCPLYGWK	3	112	Tb927.9.1560	DnaJ domain containing protein, putative	nucleolus[strong],nucleoplasm	0.375	158	KTVEGGVK	1	101	138.068	3604.79	3	3604.84	12.3296	1.57	0.005	34.7
Tb927.2.1700	extracellular matrix structural protein, putative	cytoplasm[reticulated,weak]	0.67	0.579	TVVTKRR	5	31	Tb927.11.14420	hypothetical protein, conserved	endocytic	0.185	462	n[15.99]GDCDR	1	2	138.068	1617.82	3	1617.83	2.2778	0.855	0.02	34.7
Tb927.2.2510	Mitochondrial outer membrane protein porin 1	mitochondrion,antipodal sites	0.53	4.95	WKLESKFK	6	37;37	Tb927.11.10270	Golgi SNAP receptor complex member 1, putative	Golgi apparatus	0.32	94.7	n[15.99]MDSKQR	1	1	138.068	1981.99	4	1982.03	18.8216	0.85	0.12	34.7
Tb927.2.4280	kinetoplastid-specific dual specificity phosphatase, putative	cortical cytoskeleton[middle]	0.82	0.212	LKALSPEATEILPWLFVGGEEAAR	2	488	Tb927.10.13100	Cytokinesis initiation factor 3	flagellum attachment zone[cell cycle dependent,distal],cleavage furrow	0.48	26.8	QKESLLSQLKDQINDLDR	2	34	138.068	4876.54	4	4876.59	10.2858	1.3	0.015	34.7
Tb927.3.1650	hypothetical protein	cytoplasm[weak],endocytic	0.375	27.3	GDGDKR	5	100	Tb927.11.6150	60Kd inner membrane protein, putative	mitochondrion,kinetoplast[region,25%]	0.18	340	KVKDc[15.99]	3	417	138.068	1288.67	2	1288.66	-5.379	0.555	0.045	34.7
Tb927.3.1650	hypothetical protein	cytoplasm[weak],endocytic	0.375	27.3	GDGDKR	5	100	Tb927.8.560	hypothetical protein, conserved	mitochondrion	0.18	340	KKGRc[15.99]	2	575	138.068	1287.67	2	1287.69	18.3581	0.555	0.02	34.7
Tb927.3.4150	hypothetical protein, conserved	endocytic,cytoplasm[weak,points]	0.78	1.34	GEPVTYLAYPQSDNGLGDVWVAQVCGKR	27	207	Tb927.11.7790	Mitochondrial ribosomal protein S16	mitochondrion,kinetoplast[region]	0.375	79.3	LLHYLGKHCPHPQK	7	66	138.068	4943.37	4	4943.46	19.5772	1.155	0.03	34.7
Tb927.4.3200	hypothetical protein, conserved		0.54	1.52	KEKGDK	3	92;93	Tb927.8.2830	Kinetoplastid kinetochore protein 25	nucleoplasm[cell cycle dependent,points],kinetochore	0.19	310	GKVTVR	2	106	138.068	1499.88	3	1499.87	-6.0399	0.73	0.07	34.7
Tb927.5.3050	poly(adp-ribose) polymerase	cytoplasm[reticulated,weak]	0.375	6.44	AYEVLKEIEK	6	281	Tb927.10.3500	splicing factor u2af 65 kda subunit	nucleoplasm[75%]	0.25	39.4	n[15.99]GRDSRGDR	1	2	138.068	2276.14	2	2276.18	14.7324	0.625	0.3	34.7
Tb927.7.7260	kinesin, putative	endocytic,cytoplasm[weak]	0.535	3.6	QLAELYKAR	7	1028	Tb927.4.2070	antigenic protein, putative	cytoplasm[points],cortical cytoskeleton[50%]	0.32	25.6	QEKNTK	3	1064	138.068	1975.06	3	1975.07	9.4828	0.855	0.045	34.7
Tb927.8.130	variant surface glycoprotein (VSG, atypical), putative		0.465	3.39	VSGEKSIDCEK	5	91	Tb927.10.6530	Dolichyl-P-Man:Man(5)GlcNAc(2)-PP-dolichyl alpha-1,3-mannosyltransferase	cytoplasm,flagellar cytoplasm,nuclear lumen	0.155	368	n[15.99]MEYR	1	1;1	138.068	1985.89	3	1985.91	10.6161	0.62	0.375	34.7
Tb927.8.5310	Polyketide cyclase / dehydrase and lipid transport, putative	mitochondrion[50%],kinetoplast[region,strong,25%]	0.585	6.83	n[15.99]RFVSR	1	2;2	Tb927.4.4950	Nucleolar protein 61	nucleolus,cytoplasm[reticulated,weak]	0.32	142	KLKPK	3	35;35	138.068	1413.88	3	1413.88	-0.9651	0.905	0.035	34.7
Tb927.8.7990	Thioredoxin-like/Protein of unknown function (DUF3638)/Protein of unknown function (DUF3645), putative	nucleoplasm,cytoplasm	1.59	0.0966	SGKGVGAKGGILHNFR	8	2125	Tb927.11.4690	mitochondrial DNA polymerase I protein B	mitochondrion,antipodal sites	0.35	1190	SSKPFADDAK	3	40	138.068	2799.41	5	2799.47	18.8059	1.94	0.01	34.7
Tb927.9.2220	SUMO1/Ulp2, putative	nuclear pore[75%]	0.735	0.201	QRFTSPYLSEWEKPMSLMCEPVHDR	13	212	Tb927.11.1220	hypothetical protein, conserved	microtubule quartet	0.25	69.6	AASAVDKK	7	695	138.068	4048.92	5	4048.95	6.0841	0.985	0.02	34.7
Tb927.9.2220	SUMO1/Ulp2, putative	nuclear pore[75%]	0.735	0.201	QRFTSPYLSEWEKPMSLMCEPVHDR	13	212	Tb927.11.17190	variant surface glycoprotein (VSG), putative		0.25	69.6	KDGLKTK	1	243	138.068	4048.92	5	4048.98	15.0702	0.985	0.02	34.7
Tb927.9.2220	SUMO1/Ulp2, putative	nuclear pore[75%]	0.735	0.201	QRFTSPYLSEWEKPMSLMCEPVHDR	13	212	Tb927.11.17190	variant surface glycoprotein (VSG), putative		0.25	69.6	KDGLKTK	5	247	138.068	4048.92	5	4048.98	15.0702	0.985	0.02	34.7
Tb927.9.2220	SUMO1/Ulp2, putative	nuclear pore[75%]	0.735	0.201	QRFTSPYLSEWEKPMSLMCEPVHDR	13	212	Tb927.8.3560	DNA repair and recombination helicase protein PIF5	nucleolus,cytoplasm,nucleoplasm	0.25	69.6	TKAAAVTK	2	96	138.068	4048.92	5	4048.98	15.0702	0.985	0.02	34.7
Tb927.9.6650	tRNA synthetases class II (A)/Threonyl and Alanyl tRNA synthetase second additional domain containing protein, putative	cytoplasm	0.765	13	ELTSKGc[15.99]	5	467	Tb927.8.770	SUMO-interacting motif-containing protein	nucleoplasm,cytoplasm[points]	0.28	704	n[15.99]MNEGK	1	1	138.068	1380.64	2	1380.64	2.4292	1.045	0.125	34.7
Tb927.9.7390	variant surface glycoprotein (VSG)-related, putative		0.64	0.85	NEGPPVSKENNPEGGKTHQQPR	16	279	Tb927.8.6830	kinesin, putative	flagellum attachment zone[strong,distal],endocytic,cytoplasm	0.465	7.06	KESASSDVEDFLLHIQK	1	1636	138.068	4482.29	5	4482.2	-18.8355	1.105	0.01	34.7
Tb927.10.10880	ATP-binding cassette sub-family F member 1, putative	cytoplasm[patchy],flagellar cytoplasm	0.575	13.4	EEKANDGc[15.99]	3	680	Tb927.11.5430	DNA repair and recombination protein RAD54, putative	nuclear lumen	0.235	460	DGKGGK	3	978	138.068	1475.66	3	1475.67	12.5322	0.81	0.025	34.8
Tb927.10.10880	ATP-binding cassette sub-family F member 1, putative	cytoplasm[patchy],flagellar cytoplasm	0.575	13.4	EEKANDGc[15.99]	3	680	Tb927.7.650	Nucleolar protein 105	nucleolus[75%]	0.235	460	DGNKK	4	751;435	138.068	1475.66	3	1475.67	12.5322	0.81	0.025	34.8
Tb927.10.10980	heat shock protein 90, putative	cytoplasm,nucleoplasm	0.5	1.09	KTMEINTTHAIVKELK	13	619;619;619;619;619;619;619;619;619;619;619	Tb927.10.12300	Cardiolipin-dependent protein 15kDa	mitochondrion,kinetoplast[region,strong]	0.25	24.4	n[15.99]MANFVR	1	1	138.068	2745.46	2	2745.46	0.0237	0.75	0	34.8
Tb927.10.10980	heat shock protein 90, putative	cytoplasm,nucleoplasm	0.5	1.09	KTMEINTTHAIVKELK	13	619;619;619;619;619;619;619;619;619;619;619	Tb927.11.16310	Unconventional myosin	cytoplasm[reticulated,weak]	0.25	24.4	n[15.99]MTTEQK	1	1	138.068	2745.46	2	2745.43	-9.625	0.75	0	34.8
Tb927.10.10980	heat shock protein 90, putative	cytoplasm,nucleoplasm	0.5	1.09	KTMEINTTHAIVKELK	13	619;619;619;619;619;619;619;619;619;619;619	Tb927.11.16630	major facilitator superfamily, putative	cytoplasm[points]	0.25	24.4	n[15.99]MACSLR	1	1	138.068	2745.46	2	2745.42	-12.0024	0.75	0	34.8
Tb927.10.10980	heat shock protein 90, putative	cytoplasm,nucleoplasm	0.5	1.09	KTMEINTTHAIVKELK	13	619;619;619;619;619;619;619;619;619;619;619	Tb927.11.715	dynein light chain LC8, putative		0.25	24.4	n[15.99]MSTDRK	1	1;1;1	138.068	2745.46	2	2745.44	-5.5337	0.75	0	34.8
Tb927.10.10980	heat shock protein 90, putative	cytoplasm,nucleoplasm	0.5	1.09	KTMEINTTHAIVKELK	13	619;619;619;619;619;619;619;619;619;619;619	Tb927.4.2110	protein phosphatase 2C, putative	cytoplasm,flagellar cytoplasm,nuclear lumen	0.25	24.4	n[15.99]MHQHGK	1	1	138.068	2745.46	2	2745.43	-9.1376	0.75	0	34.8
Tb927.10.10980	heat shock protein 90, putative	cytoplasm,nucleoplasm	0.5	1.09	KTMEINTTHAIVKELK	13	619;619;619;619;619;619;619;619;619;619;619	Tb927.7.3780	Nuclear poly(A) polymerase 2	nucleoplasm	0.25	24.4	n[15.99]MSRTDK	1	1	138.068	2745.46	2	2745.44	-5.5337	0.75	0	34.8
Tb927.10.10980	heat shock protein 90, putative	cytoplasm,nucleoplasm	0.5	1.09	KTMEINTTHAIVKELK	13	619;619;619;619;619;619;619;619;619;619;619	Tb927.7.580	GTP-binding protein, putative	cytoplasm	0.25	24.4	n[15.99]MAPFSGK	1	1	138.068	2745.46	2	2745.44	-4.0675	0.75	0	34.8
Tb927.10.10980	heat shock protein 90, putative	cytoplasm,nucleoplasm	0.5	1.09	KTMEINTTHAIVKELK	13	619;619;619;619;619;619;619;619;619;619;619	Tb927.9.8520	hypothetical protein, conserved	nuclear lumen	0.25	24.4	n[15.99]MSTAATR	1	1	138.068	2745.46	2	2745.44	-5.5337	0.75	0	34.8
Tb927.10.14460	leucine-rich repeat protein (LRRP), putative	cytoplasm[points],axoneme,endocytic	0.565	0.684	LDLSGNKLCK	7	467	Tb927.6.4340	small nuclear ribonucleoprotein, putative	nucleoplasm[strong],nucleolus	0.465	3.43	n[15.99]SVKSERR	3	4	138.068	2145.15	4	2145.16	5.2337	1.03	0.035	34.8
Tb927.10.5810	The ARF-like 2 binding protein BART, putative	cytoplasm,flagellar cytoplasm[strong]	0.745	2	AAAEETKLK	7	212	Tb927.1.2740	lipase-like protein, putative	cytoplasm[weak,reticulated]	0.205	1040	n[15.99]MQMMGR	1	1	138.068	1865.91	3	1865.9	-3.8126	0.95	0.035	34.8
Tb927.10.7610	NADH-ubiquinone oxidoreductase complex I subunit, putative	cytoplasm[points]	0.44	3.8	VLLRELVKVR	8	1312	Tb927.10.9360	L-2-hydroxyglutarate dehydrogenase, mitochondrial, putative	mitochondrion,kinetoplast[region,strong]	0.39	10.9	VVVPAVLKPGK	8	463	138.068	2467.6	3	2467.6	-0.9899	0.83	0.025	34.8
Tb927.10.8370	Mitoribosomal SSU assembly factor 29		0.5	5.99	EEFLCDYDSSDTKRMAK	13	134	Tb927.9.11520	hypothetical protein, conserved	basal body	0.31	62	AADMRKK	6	268	138.068	3050.44	3	3050.41	-7.8758	0.81	0.035	34.8
Tb927.10.9020	Gcd10p family, putative	nucleoplasm	0.82	0.102	KHPRAQENGEQEGNLSDSc[15.99]	1	459;206	Tb927.10.14000	aconitase	cytoplasm,kinetoplast[region,<10%],flagellar cytoplasm,nuclear lumen	0.51	11.8	KDFNTYGAR	1	707	138.068	3219.44	4	3219.48	11.4643	1.33	0.095	34.8
Tb927.11.12600	ATP-dependent DNA helicase, putative	nuclear lumen	0.25	57.2	LRTTKPQQKLLR	5	526	Tb927.6.1690	cysteine peptidase, Clan CA, family C54, putative	cytoplasm[weak,reticulated]	0.23	95.9	n[15.99]ERLK	1	2;2	138.068	2163.36	3	2163.32	-16.5018	0.48	0.48	34.8
Tb927.11.14390	hypothetical protein, conserved	cytoplasm,flagellar cytoplasm,nuclear lumen	0.49	0.779	LHVFKETLSLK	5	66	Tb927.10.10150	hypothetical protein, conserved	cytoplasm[reticulated],basal body[25%]	0.225	92.2	CKDRLDK	2	403	138.068	2385.3	2	2385.31	5.5819	0.715	0	34.8
Tb927.11.14390	hypothetical protein, conserved	cytoplasm,flagellar cytoplasm,nuclear lumen	0.49	0.779	LHVFKETLSLK	5	66	Tb927.10.2920	SUMO-interacting motif-containing protein	flagellar pocket collar	0.225	92.2	DEKVCRK	3	558	138.068	2385.3	2	2385.31	5.5819	0.715	0	34.8
Tb927.11.14390	hypothetical protein, conserved	cytoplasm,flagellar cytoplasm,nuclear lumen	0.49	0.779	LHVFKETLSLK	5	66	Tb927.10.3210	delta-1-pyrroline-5-carboxylate dehydrogenase, putative	mitochondrion,kinetoplast[region,strong]	0.225	92.2	GTLEACKR	7	41	138.068	2385.3	2	2385.31	5.5819	0.715	0	34.8
Tb927.11.14390	hypothetical protein, conserved	cytoplasm,flagellar cytoplasm,nuclear lumen	0.49	0.779	LHVFKETLSLK	5	66	Tb927.11.15400	synaptobrevin, putative	cytoplasm,endocytic	0.225	92.2	TAKLADCR	3	616	138.068	2385.3	2	2385.31	5.5819	0.715	0	34.8
Tb927.11.14390	hypothetical protein, conserved	cytoplasm,flagellar cytoplasm,nuclear lumen	0.49	0.779	LHVFKETLSLK	5	66	Tb927.2.5870	hypothetical protein, conserved	flagellar tip	0.225	92.2	WSKSNQGK	3	1435	138.068	2385.3	2	2385.31	4.1703	0.715	0	34.8
Tb927.11.14390	hypothetical protein, conserved	cytoplasm,flagellar cytoplasm,nuclear lumen	0.49	0.779	LHVFKETLSLK	5	66	Tb927.6.2980	Eukaryotic translation initiation factor 2-alpha kinase 3, putative	cytoplasm[points,reticulated,weak]	0.225	92.2	CVSLKDGR	5	28	138.068	2385.3	2	2385.31	5.5819	0.715	0	34.8
Tb927.11.14550	PPPDE putative peptidase domain containing protein, putative	cytoplasm,flagellar cytoplasm,nuclear lumen	0.625	0.000905	n[15.99]ENLVDVGKSNGTTNGAATRR	1	2	Tb927.7.5610	hypothetical protein, conserved	hook complex,cortical cytoskeleton	0.28	9.07	ASQKASTLQSPK	4	92	138.068	3441.73	4	3441.78	13.5672	0.905	0.005	34.8
Tb927.11.1860	histone H1	nuclear lumen	0.93	0.141	KGAPKK	5	34;34	Tb927.11.19400	variant surface glycoprotein (VSG), putative		0.12	2590	EQKDc[15.99]	3	486;486	138.068	1299.68	3	1299.7	19.9845	1.05	0.125	34.8
Tb927.11.1860	histone H1	nuclear lumen	0.93	0.141	KGAPKK	5	34;34	Tb927.9.10510	hypothetical protein, conserved	endoplasmic reticulum,nuclear envelope	0.12	2590	EDAKGc[15.99]	4	133	138.068	1299.68	3	1299.7	19.9845	1.05	0.125	34.8
Tb927.11.4170	kinetoplastid-specific dual specificity phosphatase, putative	cytoplasm,flagellar cytoplasm	0.25	315	n[15.99]MMGDDDR	1	1	Tb927.1.540	DNA-directed RNA polymerase III, putative	cytoplasm[50%],cytoplasm[50%,points,weak],flagellar cytoplasm[50%],nuclear lumen[50%]	0.185	703	n[15.99]MTPR	1	1;1;1	138.068	1511.58	2	1511.61	19.5804	0.435	0.185	34.8
Tb927.11.6790	Nucleolar protein 89	nucleolus	0.25	57.2	AGIVLKIALHAKVK	12	570	Tb927.7.2620	Bcl-2 family protein	cytoplasm[75%],flagellar cytoplasm[75%],nuclear lumen[75%]	0.23	95.9	n[15.99]EVYR	1	2	138.068	2163.36	3	2163.31	-19.8332	0.48	0.48	34.8
Tb927.11.8720	Leishmanolysin-like peptidase, putative	cytoplasm,flagellar cytoplasm,nuclear lumen	1.08	4.83	GKSSVK	2	240	Tb927.11.2400	Flabarin-like protein	pellicular membrane[75%],flagellar membrane[75%,strong]	0.1	10200	YKSEc[15.99]	2	216	138.068	1283.65	3	1283.66	11.1878	1.18	0.025	34.8
Tb927.4.2800	R3H-associated N-terminal domain containing protein, putative	cytoplasm[weak,reticulated]	0.25	174	HGKNK	3	110	Tb927.9.7760	DENN (AEX-3) domain containing protein, putative	endocytic,cytoplasm[weak,reticulated]	0.25	153	SKSGK	2	665	138.068	1225.66	2	1225.68	15.4794	0.5	0	34.8
Tb927.5.3230	hypothetical protein, conserved	nucleolus[points],nucleolus	0.65	18.3	NDAKR	4	1902	Tb927.11.12910	prefoldin subunit, putative	cytoplasm[patchy]	0.315	592	n[15.99]SGVSR	1	2	138.068	1244.65	3	1244.65	-0.1864	0.965	0.015	34.8
Tb927.5.3990	variant surface glycoprotein (VSG, atypical), putative		0.5	1.09	NVEFIKEAAEQFKEIK	13	256	Tb927.10.12580	hypothetical protein		0.25	24.4	n[15.99]MQKHK	1	1	138.068	2746.46	2	2746.44	-8.244	0.75	0	34.8
Tb927.5.3990	variant surface glycoprotein (VSG, atypical), putative		0.5	1.09	NVEFIKEAAEQFKEIK	13	256	Tb927.10.7640	hypothetical protein		0.25	24.4	n[15.99]MHPGTK	1	1	138.068	2745.46	2	2745.4	-18.547	0.75	0	34.8
Tb927.5.3990	variant surface glycoprotein (VSG, atypical), putative		0.5	1.09	NVEFIKEAAEQFKEIK	13	256	Tb927.11.10470	hypothetical protein, conserved	endocytic,cytoplasm	0.25	24.4	n[15.99]MKTHR	1	1	138.068	2747.46	2	2747.43	-11.1915	0.75	0	34.8
Tb927.5.3990	variant surface glycoprotein (VSG, atypical), putative		0.5	1.09	NVEFIKEAAEQFKEIK	13	256	Tb927.11.4850	hypothetical protein, conserved	mitochondrion	0.25	24.4	n[15.99]MLRPR	1	1	138.068	2747.46	2	2747.47	2.0514	0.75	0	34.8
Tb927.5.3990	variant surface glycoprotein (VSG, atypical), putative		0.5	1.09	NVEFIKEAAEQFKEIK	13	256	Tb927.11.8110	hypothetical protein, conserved	antipodal sites,mitochondrion	0.25	24.4	n[15.99]MEPRR	1	1	138.068	2747.46	2	2747.43	-11.1918	0.75	0	34.8
Tb927.5.3990	variant surface glycoprotein (VSG, atypical), putative		0.5	1.09	NVEFIKEAAEQFKEIK	13	256	Tb927.2.2580	hypothetical protein, conserved	endocytic,cytoplasm[weak,reticulated]	0.25	24.4	n[15.99]MPRKR	1	1	138.068	2746.46	2	2746.48	9.0931	0.75	0	34.8
Tb927.5.3990	variant surface glycoprotein (VSG, atypical), putative		0.5	1.09	NVEFIKEAAEQFKEIK	13	256	Tb927.6.4130	succinate dehydrogenase subunit 3	mitochondrion[75%],mitochondrion[<10%,strong]	0.25	24.4	n[15.99]MPPVVK	1	1	138.068	2745.46	2	2745.47	3.8669	0.75	0	34.8
Tb927.5.3990	variant surface glycoprotein (VSG, atypical), putative		0.5	1.09	NVEFIKEAAEQFKEIK	13	256	Tb927.7.5570	cell cycle associated protein MOB1-A	flagellar pocket,cytoplasm,flagellar cytoplasm	0.25	24.4	n[15.99]MEKHK	1	1	138.068	2747.46	2	2747.42	-15.2797	0.75	0	34.8
Tb927.5.3990	variant surface glycoprotein (VSG, atypical), putative		0.5	1.09	NVEFIKEAAEQFKEIK	13	256	Tb927.8.4150	rhomboid-like protein	mitochondrion,kinetoplast[region,strong]	0.25	24.4	n[15.99]MLRLR	1	1	138.068	2747.46	2	2747.5	15.294	0.75	0	34.8
Tb927.6.4390	kinesin, putative	cytoplasm[weak,reticulated,50%],mitochondrion[50%]	0.7975	15.1	KLDNAR	1	516	Tb927.10.13530	hypothetical protein		0.1325	3010	n[15.99]MDNR	1	1	138.068	1403.66	2	1403.68	16.1685	0.93	0.11	34.8
Tb927.6.910	SET domain protein 18	mitochondrion	0.35	31	n[15.99]VLGGVVGGR	1	2	Tb927.11.11230	60S ribosomal protein L14, putative	cytoplasm[patchy],nucleolus	0.28	68.5	LLKNAK	3	149;919;149	138.068	1636.03	3	1636	-16.7578	0.63	0.03	34.8
Tb927.7.2730	leucine-rich repeat protein (LRRP), putative	axoneme,cytoplasm[reticulated]	0.495	11.2	KKNASc[15.99]	2	304	Tb927.9.13060	btb/poz domain containing protein, putative	cytoplasm[weak,reticulated,points]	0.12	562	n[15.99]MPPR	1	1;1;1;1;1;1;1;1;1;1;1;1;1	138.068	1215.63	2	1215.63	-1.5981	0.615	0.12	34.8
Tb927.8.5710	recombination initiation protein NBS1, putative	endocytic,cytoplasm[weak]	0.48	41.4	MSAYKMSR	5	596	Tb927.11.10900	Component of motile flagella 9	axoneme,cytoplasm[points]	0.14	1130	n[15.99]MENGK	1	1	138.068	1703.74	2	1703.77	16.3206	0.62	0.465	34.8
Tb927.8.5710	recombination initiation protein NBS1, putative	endocytic,cytoplasm[weak]	0.48	41.4	MSAYKMSR	5	596	Tb927.8.770	SUMO-interacting motif-containing protein	nucleoplasm,cytoplasm[points]	0.14	1130	n[15.99]MNEGK	1	1	138.068	1703.74	2	1703.77	16.3206	0.62	0.465	34.8
Tb927.9.1250	variant surface glycoprotein (VSG), putative		0.505	1.43	KSDDPDDEDSR	1	324	Tb927.10.2930	hypothetical protein, conserved	flagellar pocket,endocytic	0.24	93.5	TESKSR	4	717	138.068	2121.93	4	2121.93	1.5336	0.745	0.085	34.8
Tb927.9.12650	ubiquitin-activating enzyme E1, putative	cell tip[strong,posterior],cytoplasm,flagellar cytoplasm,nucleoplasm	1.16	0.0216	LNDPKK	5	887	Tb927.1.2760	hypothetical protein	cytoplasm[50%],endocytic[50%],cytoplasm[weak,50%],flagellar cytoplasm[50%],nuclear lumen[50%]	0.25	511	VKEDc[15.99]	2	35	138.068	1356.69	2	1356.71	18.5346	1.41	0.145	34.8
Tb927.9.12830	hypothetical protein, conserved	flagellum,cytoplasm[points]	0.16	34.8	n[15.99]QKNAPK	1	2	-	-	-	0	999	-	2	3	138.068	822.455	2	822.46	5.9789	0.16	0.035	34.8
Tb927.9.15050	nexin-dynein regulatory complex 4	axoneme,basal body[weak],pro-basal body[weak]	0.5	34.8	EAAAAKAKGSGK	6	11	-	-	-	0	999	-	8	13	138.068	1225.66	2	1225.67	6.3151	0.5	0	34.8
Tb927.9.2110	hypothetical protein, conserved	endocytic,cytoplasm,flagellar cytoplasm	0.25	99.3	KNPEANc[15.99]	1	108	Tb927.10.8830	Flagellum attachment zone protein 5	flagellum attachment zone[75%],cytoplasm[weak,25%]	0.21	118	n[15.99]MVFDK	1	1	138.068	1479.71	2	1479.69	-9.5056	0.46	0.21	34.8
Tb927.1.1670	ARM-like helical domain-containing protein	cytoplasm	0.325	15.6	VAIHAISKR	8	732;217	Tb927.5.2660	NUC130/3NT domain/SDA1, putative	nucleolus[50%]	0.27	39.6	KKDIK	2	848	138.068	1762.1	3	1762.08	-12.2571	0.595	0.035	34.9
Tb927.1.2580	exosome-associated protein 1	nuclear lumen[strong],cytoplasm	0.25	31.5	EEAGKDNSNDNSER	5	330	Tb927.8.5400	hypothetical protein, conserved	basal body	0.245	32.8	HADDKR	5	592	138.068	2442.03	3	2442.06	14.947	0.495	0.135	34.9
Tb927.1.3180	40S ribosomal protein S11, putative	cytoplasm[patchy],nucleolus	0.745	37.7	KHVNR	1	40;40	Tb927.11.1850	hypothetical protein, conserved	mitochondrion,nucleoplasm[strong],cytoplasm[weak]	0.485	295	n[15.99]MGAAR	1	1	138.068	1294.67	3	1294.69	18.6811	1.23	0.09	34.9
Tb927.10.5140	Extracellular signal-regulated kinase 8	cell tip[posterior],cortical cytoskeleton[posterior],cytoplasm	0.715	3	TRQVVALKK	8	42	Tb927.3.4460	hypothetical protein, conserved	cytoplasm[reticulated]	0.425	39.5	YKLLKR	5	251	138.068	1999.26	4	1999.27	5.76	1.14	0.05	34.9
Tb927.10.5890	Galactose oxidase, central domain containing protein, putative	axoneme[weak,points],cytoplasm[reticulated]	0.705	5.56	GLSDGKVVEK	6	676	Tb927.7.4010	hypothetical protein, conserved	endoplasmic reticulum	0.27	323	n[15.99]MSNTR	1	1	138.068	1791.9	3	1791.9	0.2308	0.975	0.005	34.9
Tb927.11.10660	Basal body protein	transition zone[50%]	1.095	11.6	KDSGSTGTDDSSTR	1	1291;2273;1459;392;1123;414;275;2777;443;2609;1627;2945;560;2441;611;892;2105;224;107;246	Tb927.4.1070	Mitochondrial ribosomal protein L13	mitochondrion,kinetoplast[region,strong]	0.27	1270	GWKYR	3	185	138.068	2259	3	2259.04	19.1099	1.365	0.025	34.9
Tb927.11.11790	R3H domain containing protein, putative		0.5	3.01	n[15.99]AATGSR	1	2	Tb927.7.6950	hypothetical protein, conserved	axoneme,cytoplasm[weak]	0.195	178	n[15.99]QPTGR	1	2	138.068	1256.64	2	1256.65	6.747	0.695	0.195	34.9
Tb927.11.12130	hypothetical protein		0.5	7.02	KNKEGK	3	98	Tb927.11.12040	Cytochrome c oxidase component, putative	mitochondrion	0.175	277	n[15.99]MASCR	1	1	138.068	1479.7	3	1479.72	8.9708	0.675	0.01	34.9
Tb927.11.12130	hypothetical protein		0.5	7.02	KNKEGK	3	98	Tb927.9.6560	pseudokinase NRP1	cytoplasm,endocytic,flagellar cytoplasm,cell tip[posterior]	0.175	277	n[15.99]MGSDSK	1	1	138.068	1479.7	3	1479.72	13.3818	0.675	0.01	34.9
Tb927.11.1240	hypothetical protein, conserved	cytoplasm,flagellar cytoplasm,nuclear lumen	0.45	3.67	n[15.99]MSHTMTNASTLMSITVCDPNMK	1	1	Tb927.3.3090	helicase, putative	nuclear lumen,cytoplasm[weak]	0.25	79.2	KCGFCPYYYER	1	180	138.068	4164.73	5	4164.79	13.6007	0.7	0.06	34.9
Tb927.11.15560	Nucleoporin NUP53a	nuclear pore,cytoplasm[weak,points]	0.4	5.1	AFSKDYR	4	374	Tb927.10.9780	ATP-dependent DEAD/H RNA helicase, putative	nucleolus	0.305	24.9	NTEKEc[15.99]	4	877	138.068	1658.78	3	1658.78	-0.2249	0.705	0.075	34.9
Tb927.11.15730	cyclic nucleotide-binding domain containing protein, putative	axoneme[proximal]	0.66	0.0682	VNFVDVLRKHR	9	622	Tb927.11.7860	DNA replication licensing factor MCM2	nucleoplasm[points]	0.345	6.52	n[15.99]PPHRKR	5	6	138.068	2309.33	5	2309.33	3.9629	1.005	0.035	34.9
Tb927.11.16630	major facilitator superfamily, putative	cytoplasm[points]	0.74	0.952	RSGKQSPAGGSAANIc[15.99]	4	672	Tb927.11.8700	hypothetical protein, conserved	mitochondrion,kinetoplast[strong]	0.29	157	GSSSAGARQQKR	11	555	138.068	2785.38	4	2785.42	14.9857	1.03	0.04	34.9
Tb927.11.2520	UDP-n-acetylglucosamine pyrophosphorylase	cytoplasm,flagellar cytoplasm	0.5	2.26	DKDGTLQVK	2	250	Tb927.3.3030	phosphatidylcholine transfer protein, putative	flagellar pocket collar[75%],cytoplasm[weak]	0.195	448	NGKCPR	3	226	138.068	1870.93	2	1870.96	13.372	0.695	0.015	34.9
Tb927.11.4910	predicted ankyrin repeat family protein	cytoplasm	0.825	9.87	KAATELAMK	1	351	Tb927.8.5980	DNA excision repair protein, Transcription factor II H complex, XPD subunit, putative	nucleoplasm,nucleoplasm[points,75%],cytoplasm[weak,reticulated]	0.715	18.8	KLNEAVDR	1	255	138.068	2043.07	3	2043.1	17.9388	1.54	0.095	34.9
Tb927.3.4690	DTW domain containing protein, putative	cytoplasm,flagellar cytoplasm	0.59	19.3	GHYKESGEHc[15.99]	4	408	Tb927.10.16000	expression site-associated gene 4 (ESAG4) protein, putative	endocytic,cytoplasm[weak,reticulated]	0.31	350	n[15.99]MCVGTR	1	1	138.068	1934.82	2	1934.83	1.0523	0.9	0.11	34.9
Tb927.3.5330	centaurin beta 5	Golgi apparatus,nucleolus	0.675	1.12	n[15.99]TEKENGNKDK	3	4	Tb927.10.15730	SPRY domain/Ankyrin repeats (3 copies), putative	paraflagellar rod,endocytic	0.235	163	GGKGFSK	3	83	138.068	1978.97	3	1979	15.5522	0.91	0.025	34.9
Tb927.4.1460	Zn-finger in ubiquitin-hydrolases and other protein, putative	cytoplasm[points]	0.125	34.9	VSKKHINAK	3	316	-	-	-	0	999	-	4	317	138.068	1161.69	2	1161.69	-1.4646	0.125	0.125	34.9
Tb927.4.3350	Carnosine N-methyltransferase, putative	cytoplasm,flagellar cytoplasm	0.45	3.15	TVKAFR	3	59	Tb927.10.11700	guanylate kinase, putative	flagellar cytoplasm,nucleoplasm,cytoplasm	0.22	135	n[15.99]MSSGSTK	1	1	138.068	1570.81	2	1570.8	-3.1409	0.67	0.045	34.9
Tb927.4.4780	hypothetical protein	cytoplasm,flagellar cytoplasm,nuclear lumen	0.5	7.02	KKNEGK	2	82	Tb927.11.12040	Cytochrome c oxidase component, putative	mitochondrion	0.175	277	n[15.99]MASCR	1	1	138.068	1479.7	3	1479.72	8.9708	0.675	0.01	34.9
Tb927.4.4780	hypothetical protein	cytoplasm,flagellar cytoplasm,nuclear lumen	0.5	7.02	KKNEGK	2	82	Tb927.9.6560	pseudokinase NRP1	cytoplasm,endocytic,flagellar cytoplasm,cell tip[posterior]	0.175	277	n[15.99]MGSDSK	1	1	138.068	1479.7	3	1479.72	13.3818	0.675	0.01	34.9
Tb927.5.286b	adenosine transporter 1	endoplasmic reticulum,nuclear envelope	0.49	1.52	GAGGDEGNGAAKGPADQDDDPHGGDDTDK	12	248;248	Tb927.10.6680	member of the NOL1/NOP2/sun family of proteins	cytoplasm,flagellar cytoplasm,nuclear lumen	0.21	181	n[15.99]MQPLQATEQTK	1	1	138.068	4165.74	5	4165.79	12.7573	0.7	0.015	34.9
Tb927.6.2750	hypothetical protein, conserved	nuclear lumen	0.725	1.9	VVPGAGKR	7	242	Tb927.7.4700	WD domain, G-beta repeat, putative	microtubule quartet,hook complex,cytoplasm	0.38	35.2	AAKMK	3	175;175	138.068	1467.84	3	1467.86	16.2507	1.105	0.095	34.9
Tb927.6.3280	cyclosome subunit 1, putative	cell tip[posterior],cytoplasm,nucleoplasm[point,cell cycle dependent]	0.555	0.322	AQMARNAKESFR	8	1234	Tb927.11.1130	calpain-like cysteine peptidase, putative	cytoplasm[reticulated,weak]	0.44	3.44	QDSLANKTSEIK	7	1522	138.068	2878.46	4	2878.46	-1.3425	0.995	0.04	34.9
Tb927.6.670	exosome complex component RRP45	nucleoplasm	1.07	0.0024	TAMKGQFAWAQKR	12	344	Tb927.4.2760	Protein of unknown function (DUF3808), putative	mitochondrion	0.115	1400	n[15.99]EEGDHMEFSAR	1	2	138.068	2966.35	4	2966.38	11.6504	1.185	0.02	34.9
Tb927.6.870	myotubularin, putative	endocytic,cytoplasm	0.365	8.51	DKRECEYECEDSTQGR	2	853	Tb927.6.2950	hypothetical protein	transition zone,cytoplasm[weak,points,reticulated]	0.245	66.8	n[15.99]MDGKEDGLNNR	4	4	138.068	3462.44	4	3462.44	-2.2257	0.61	0.12	34.9
Tb927.7.7070	MYND finger, putative	flagellar cytoplasm,cytoplasm,nucleoplasm	0.43	0.958	CSSCKAVYYCSEECQR	5	338;338	Tb927.3.3990	KREPB6	mitochondrion	0.195	85.7	n[15.99]MTPVFGTAAFFCR	1	1	138.068	3743.54	4	3743.56	5.3211	0.625	0.045	34.9
Tb927.7.7340	hypothetical protein, conserved	flagellar pocket[ring,75%]	0.57	0.125	n[15.99]MALVASCSGLYFPDGESVDNIVTLTWR	1	1	Tb927.3.2490	Kinesin-like protein PH1	flagellar pocket[region,strong],cytoplasm[75%],cell tip[anterior]	0.265	40	ISSKGNIR	4	716	138.068	4027.94	6	4028	14.6442	0.835	0.08	34.9
Tb927.8.5570	transporter, putative	cytoplasm[weak,reticulated]	0.3	8.86	KCSVLILFAALIVVLGVLIAQLASFFLFRVK	1	64	Tb927.3.5050	60S ribosomal protein L4	nucleolus,cytoplasm[patchy]	0.245	53.6	KLQPKRPSR	1	304	138.068	4694.89	5	4694.83	-12.4772	0.545	0.05	34.9
Tb927.8.5620	ubiquitin carboxyl-terminal hydrolase, putative	cytoplasm	1.095	0.854	KPLGPNR	1	1267	Tb927.8.1360	Dynein heavy chain, N-terminal region 2, putative	cytoplasm[points],flagellum[weak]	0.185	1380	KNHWK	1	840	138.068	1629.88	2	1629.91	18.9926	1.28	0.065	34.9
Tb927.8.6360	SPRY domain containing protein, putative	cytoplasm[reticulated],nucleus[point],endocytic	0.445	1.12	ECVSNNSVCQKRMACYTDDLR	11	874	Tb927.11.17370	variant surface glycoprotein (VSG), putative		0.275	41	EQCNFNKEETGCDGKEQDK	7	407	138.068	5058.09	5	5058.12	6.102	0.72	0.095	34.9
Tb927.9.9780	cyclophilin-40, putative		0.485	0.397	TSANEGTINEMLIACHNNAAASAVKLSR	25	269	Tb927.5.2940	stress-induced protein sti1, putative	cytoplasm	0.38	5.79	FEADAYIDPAIAQEKK	15	365	138.068	4888.31	5	4888.4	18.2869	0.865	0.02	34.9
Tb927.10.14430	hypothetical protein, conserved	endocytic,pellicular membrane	0.125	909	EKETCc[15.99]	2	917	Tb927.7.2190	translocon-associated protein (TRAP), alpha subunit, putative	endoplasmic reticulum[50%],nuclear envelope[50%],cytoplasm[weak]	0.285	82.2	n[15.99]MACR	1	1	138.068	1371.54	3	1371.55	5.9634	0.41	0.17	35
Tb927.10.6900	base J-associated glucosyltransferase	nuclear lumen[points]	0.58	0.00179	n[15.99]GGPSEGKLYCDNGASAFDYPGAATCPQGVK	1	2;2	Tb927.11.1130	calpain-like cysteine peptidase, putative	cytoplasm[reticulated,weak]	0.235	9.78	QDSLANKTSEIKELESWLNR	7	1522	138.068	5571.71	5	5571.62	-16.6433	0.815	0.025	35
Tb927.10.800	hypothetical protein, conserved	paraflagellar rod[cell cycle dependent],cytoplasm	0.875	0.439	VGGVASSNNKSK	10	305	Tb927.11.15800	Cytokinesis initiation factor 1	flagellum attachment zone[cell cycle dependent],cleavage furrow	0.245	452	n[15.99]MSKPTR	3	3	138.068	2019.01	3	2019.04	16.4548	1.12	0.035	35
Tb927.10.800	hypothetical protein, conserved	paraflagellar rod[cell cycle dependent],cytoplasm	0.875	0.439	VGGVASSNNKSK	10	305	Tb927.11.15800	Cytokinesis initiation factor 1	flagellum attachment zone[cell cycle dependent],cleavage furrow	0.245	452	n[15.99]MSKPTR	1	1	138.068	2019.01	3	2019.04	16.4548	1.12	0.035	35
Tb927.10.9450	invariant surface glycoprotein, putative	cytoplasm[reticulated,points]	0.95	2.78	EGGKALSGEAAK	4	34	Tb927.8.4770	small GTP-binding protein Rab18	cytoplasm[reticulated]	0.29	545	MMSKSESR	4	192	138.068	2209.07	3	2209.07	1.7785	1.24	0.01	35
Tb927.11.11510	hd phosphohydrolase family protein	endocytic[25%],cytoplasm	0.63	0.842	n[15.99]ANCTTQASDEENGLAFLCWR	1	2	Tb927.10.5890	Galactose oxidase, central domain containing protein, putative	axoneme[weak,points],cytoplasm[reticulated]	0.3	49.3	KSGGDQK	1	439	138.068	3198.42	5	3198.43	5.7147	0.93	0.005	35
Tb927.11.12770	ubiquitin ligase, putative	cytoplasm[points]	1.13	0.0841	WNVEFTVVSEMKR	12	1824;1824	Tb927.11.7920	SUMO-interacting motif-containing protein	cytoplasm[points]	0.355	229	ENWQNIKDRAMR	7	90	138.068	3321.61	3	3321.64	9.4868	1.485	0.08	35
Tb927.11.13210	hypothetical protein, conserved	basal body,pro-basal body	0.585	14.5	AEFDKK	5	162	Tb927.7.6720	hypothetical protein, conserved	cortical cytoskeleton[posterior,weak]	0.135	1410	n[15.99]GCGDSR	1	2	138.068	1524.7	3	1524.69	-7.5732	0.72	0.135	35
Tb927.11.13620	rhodanese-like domain containing protein, putative	mitochondrion,kinetoplast[region,strong,25%]	0.12	332	ECYGGAPFDDADGCKGc[15.99]	15	142	Tb927.8.170	variant surface glycoprotein (VSG, atypical), putative		0.245	65.9	GEDENKEK	6	437;431	138.068	2819.07	3	2819.12	18.2419	0.365	0.005	35
Tb927.11.13620	rhodanese-like domain containing protein, putative	mitochondrion,kinetoplast[region,strong,25%]	0.12	332	ECYGGAPFDDADGCKGc[15.99]	15	142	Tb927.9.12730	chaperone protein DnaJ, putative	mitochondrion,kinetoplast[region,strong,points]	0.245	65.9	KDPDSGSDK	1	392	138.068	2819.07	3	2819.12	18.2419	0.365	0.005	35
Tb927.11.16020	RNA-binding protein, putative	nucleolus[strong]	1.11	2.91	TKVAADDPR	2	245	Tb927.7.4040	hypothetical protein, conserved	nucleoplasm	0.34	1270	n[15.99]MMEK	1	1	138.068	1662.79	3	1662.8	6.2371	1.45	0.075	35
Tb927.11.2750	Present in the outer mitochondrial membrane proteome 12	cytoplasm[50%],flagellar pocket[50%]	0.805	0.609	IKELEGAYDELLR	2	65	Tb927.10.16370	Variant Surface Glycoprotein, putative		0.115	296	CAEKEc[15.99]	4	477	138.068	2337.09	3	2337.14	19.6601	0.92	0.205	35
Tb927.11.4200	mannose-specific lectin, putative	nucleolus	0.775	6.87	HHEEGKR	6	391	Tb927.9.6650	tRNA synthetases class II (A)/Threonyl and Alanyl tRNA synthetase second additional domain containing protein, putative	cytoplasm	0.405	384	NNSGASGKK	8	48	138.068	1890.91	3	1890.93	12.3054	1.18	0.02	35
Tb927.11.5810	Surfeit locus protein 6, putative	nucleolus	1.095	1.52	KGNNKK	5	167	Tb927.10.9400	splicing factor 1	nucleoplasm	0.24	2370	n[15.99]MGENR	1	1	138.068	1446.74	3	1446.72	-8.7809	1.335	0.39	35
Tb927.11.5810	Surfeit locus protein 6, putative	nucleolus	1.095	1.52	KGNNKK	5	167	Tb927.7.3230	hypothetical protein, conserved	cytoplasm[reticulated,weak]	0.24	2370	n[15.99]MDGQR	1	1	138.068	1446.74	3	1446.72	-8.7809	1.335	0.39	35
Tb927.3.2750	hypothetical protein, conserved	nucleolus[25%]	0.385	35	KGEKIPGR	1	92	-	-	-	0	999	-	4	95	138.068	1021.6	2	1021.59	-12.347	0.385	0.02	35
Tb927.3.5140	exonuclease, putative	endocytic	0.815	2.24	RILPIGVTKK	9	174	Tb927.8.2490	SET domain protein 20	mitochondrion	0.53	31.9	GLIANKDIK	6	55	138.068	2232.43	5	2232.39	-18.2394	1.345	0.1	35
Tb927.4.2640	hypothetical protein, conserved	paraflagellar rod,cytoplasm[weak,reticulated,points]	0.455	30.2	GNSTSGKR	7	338	Tb927.2.4020	NEDD8-activating enzyme E1 regulatory subunit, putative	endocytic[25%],cytoplasm,flagellar cytoplasm	0.23	363	n[15.99]MSNEK	1	1	138.068	1566.72	2	1566.73	8.8967	0.685	0.08	35
Tb927.6.3190	hypothetical protein, conserved	nucleus[points],cytoplasm[weak,points]	0.4275	51.1	IEKKDHR	4	59	Tb927.11.4170	kinetoplastid-specific dual specificity phosphatase, putative	cytoplasm,flagellar cytoplasm	0.2325	488	n[15.99]MMGDDDR	1	1	138.068	1916.85	3	1916.87	12.7928	0.66	0.075	35
Tb927.7.710	heat shock 70 kDa protein, putative	cytoplasm,flagellum[end],axoneme	0.775	1.25	VKRTLSSSASTNIEIDALYEGFDFFSK	2	271	Tb927.6.5030	Component of motile flagella protein 46	axoneme[75%],cytoplasm[points,75%]	0.57	7.23	LEELEQFYVKNEENLLNER	10	510	138.068	5570.71	6	5570.76	9.9701	1.345	0.015	35
Tb927.8.2200	terbinafine resistance locus protein (yip1), putative	endocytic,cytoplasm[weak],flagellar cytoplasm[weak]	0.9	0.00141	KLLAVLIPPLGSK	1	35	Tb927.9.12240	60S ribosomal subunit protein L31, putative	cytoplasm[patchy]	0.195	87.6	APIAIKR	6	110;110	138.068	2253.42	3	2253.46	14.8337	1.095	0.03	35
Tb927.9.5460	Eukaryotic translation initiation factor 4 gamma 2	cytoplasm[reticulated,weak]	0.445	1.01	LLLLSVVERLQKK	12	505	Tb927.10.15260	leucine-rich repeat protein (LRRP), putative	cytoplasm[points],flagellum[distal,cell cycle dependent]	0.17	170	KLSPLGR	1	44;44;44	138.068	2445.58	4	2445.54	-16.7134	0.615	0.015	35
Tb927.9.5460	Eukaryotic translation initiation factor 4 gamma 2	cytoplasm[reticulated,weak]	0.445	1.01	LLLLSVVERLQKK	12	505	Tb927.11.2300	eukaryotic peptide chain release factor subunit 1, putative	cytoplasm[reticulated,weak],cytoplasm[<10%],flagellar cytoplasm[<10%],nuclear lumen[<10%]	0.17	170	LKAIVVK	2	248	138.068	2445.58	4	2445.6	8.4488	0.615	0.015	35
Tb927.9.5460	Eukaryotic translation initiation factor 4 gamma 2	cytoplasm[reticulated,weak]	0.445	1.01	LLLLSVVERLQKK	12	505	Tb927.5.3830	dihydroorotate dehydrogenase (fumarate)	nucleoplasm[75%],cytoplasm[75%],flagellar cytoplasm[strong,75%]	0.17	170	KLAPITK	1	113	138.068	2445.58	4	2445.57	-6.4287	0.615	0.015	35
Tb927.1.3360	hypothetical protein	mitochondrion	1.305	0.0339	n[15.99]MLQVTENATPDQSKSSMETLK	14	14	Tb927.3.4910	aspartic peptidase, clan AD, family A22B, putative		0.47	77.3	VKSEEGDQR	2	306	138.068	3537.64	4	3537.68	10.5435	1.775	0	35.1
Tb927.1.4580	cyclin-like F-box protein 1C	cytoplasm[reticulated]	0.63	0.00858	n[15.99]MFLKEGNSEMRLSGATFLK	1	1;1;1;1	Tb927.10.9890	hypothetical protein, conserved	cytoplasm[points]	0.25	23.3	VSKPLRR	3	497	138.068	3166.67	5	3166.7	7.8455	0.88	0.005	35.1
Tb927.10.11250	Flagellar-associated protein 172, putative	axoneme	0.585	0.0928	RAFAEILGELTDKYPELADDLSDIASSLHc[15.99]	13	856	Tb927.11.4780	pyruvate dehydrogenase (lipoamide) kinase, putative	cytoplasm[reticulated]	0.275	54.8	APVDAEGALKFDTLVRR	10	167	138.068	5199.69	5	5199.66	-5.9242	0.86	0.01	35.1
Tb927.10.2920	SUMO-interacting motif-containing protein	flagellar pocket collar	0.66	2.54	KVMIDLLFHMWR	1	226	Tb927.9.1050	variant surface glycoprotein (VSG), putative		0.225	275	n[15.99]CAPCHYSK	1	2	138.068	2747.27	4	2747.32	17.9828	0.885	0.015	35.1
Tb927.10.4650	hypothetical protein, conserved	basal body,cytoplasm[weak]	0.295	24.3	n[15.99]MSASVSPCAASQECGAEGESGRHNCGFEPR	1	1	Tb927.10.2700	predicted WD40 repeat protein	nucleolus	0.225	49.8	GAGGGKHSTAGEEDKc[15.99]	6	687	138.068	4793.95	5	4794	11.088	0.52	0.015	35.1
Tb927.10.4740	nucleolar RNA-binding protein, putative		0.985	1.5	n[15.99]MHLQVYLVDGK	1	1	Tb927.5.2260	conserved protein		0.305	630	n[15.99]MATCPK	1	1;1;1;1;1	138.068	2178.06	5	2178.05	-2.3392	1.29	0.01	35.1
Tb927.10.5510	endonuclease/exonuclease/phosphatase, putative	cytoplasm[reticulated,weak]	1.075	52.2	GARASKQQR	6	271	Tb927.3.3960	Double RNA binding domain protein 6A	cytoplasm[points]	0.275	8500	n[15.99]MPCK	1	2	138.068	1672.82	3	1672.85	18.5241	1.35	0.025	35.1
Tb927.10.6490	KIAA1430 homologue, putative	cytoplasm[reticulated,weak],flagellar cytoplasm[weak],axoneme[<10%]	0.25	121	KGVGEc[15.99]	1	157	Tb927.7.5890	hypothetical protein, conserved	cytoplasm	0.12	743	n[15.99]NEDK	1	2	138.068	1146.53	2	1146.54	10.5501	0.37	0.12	35.1
Tb927.10.6490	KIAA1430 homologue, putative	cytoplasm[reticulated,weak],flagellar cytoplasm[weak],axoneme[<10%]	0.25	121	KGVGEc[15.99]	1	157	Tb927.8.480	phosphatidic acid phosphatase protein, putative		0.12	743	n[15.99]ADDGK	1	2;2	138.068	1146.53	2	1146.54	10.5501	0.37	0.12	35.1
Tb927.11.10210	hypothetical protein, conserved	axoneme,cytoplasm[weak,reticulated,points]	0.4	127	DEGKR	4	855	Tb927.9.16250	variant surface glycoprotein (VSG, atypical), putative		0.185	1430	n[15.99]MTEGK	1	1	138.068	1321.6	2	1321.62	10.2964	0.585	0.07	35.1
Tb927.11.12370	hypothetical protein, conserved	cytoplasm[reticulated]	0.63	0.00858	n[15.99]MSAAGIARHGGLRCSR	1	1	Tb927.10.3860	SNF-7-like protein, putative	endocytic[strong],flagellar pocket,cytoplasm[points]	0.25	23.3	VSKIDAELAKLK	10	43	138.068	3166.67	5	3166.71	10.121	0.88	0.005	35.1
Tb927.11.17320	variant surface glycoprotein (VSG), putative		0.44	0.878	LISLAVAAFIVLRSTKPANIADAANK	16	18	Tb927.11.15040	Chaperonin HSP60, mitochondrial	mitochondrion,kinetoplast[region,point,50%]	0.21	95.7	LLLLGVENLVKAVGVTLGPK	11	38	138.068	4836.96	5	4836.88	-15.6182	0.65	0.035	35.1
Tb927.11.1800	histone H1	nuclear lumen	0.245	32.7	KPLAKKVVAK	1	39;50	Tb927.10.3780	hypothetical protein, conserved	cortical cytoskeleton[middle,dorsal],basal body[25%]	0.31	12.7	EKRPPPPAK	2	826	138.068	2237.43	3	2237.4	-12.0108	0.555	0.005	35.1
Tb927.11.2940	hypothetical protein, conserved	cytoplasm,flagellar cytoplasm,nuclear lumen	0.775	0.581	n[15.99]GDDCETELVEVFGFISSGREDVRK	1	2	Tb927.11.4230	hypothetical protein, conserved	cytoplasm,cytoplasm[points],nucleoplasm	0.515	14.7	QKNPEEGESRVAAAR	2	890	138.068	4522.18	6	4522.17	-3.6216	1.29	0.04	35.1
Tb927.11.6590	metallo-peptidase, Clan MF, Family M17	cytoplasm	0.405	0.194	KVSLVGKGIVYDCGGLALKPADYMK	1	283	Tb927.10.13910	hypothetical protein, conserved	mitochondrion,kinetoplast[region,strong]	0.2	31	DYAEGKRPVR	6	140	138.068	4009.15	5	4009.12	-7.9566	0.605	0.01	35.1
Tb927.11.9240	hypothetical protein, conserved	cytoplasm[weak],axoneme[weak]	0.705	0.41	AAVEKADKVVDVAR	5	107	Tb927.7.540	chaperone protein DnaJ, putative	cytoplasm[reticulated]	0.385	31.2	n[15.99]MSSADPK	1	1	138.068	2358.18	3	2358.21	12.6717	1.09	0.08	35.1
Tb927.3.1060	Component of motile flagella 34		0.795	1.46	DVEKIEKEEGR	4	455	Tb927.10.8700	selenoprotein, putative	cytoplasm[<10%],flagellar cytoplasm[<10%],nuclear lumen[<10%]	0.37	87.1	n[15.99]MVYIENGR	1	1	138.068	2465.23	4	2465.21	-7.1626	1.165	0.04	35.1
Tb927.3.890	hypothetical protein, conserved		0.98	17.8	n[15.99]MSDDGEENNR	1	1	Tb927.2.6070	mitochondrial RNA binding complex 1 subunit	mitochondrion,antipodal sites[strong]	0.17	2170	ECGASKESDSc[15.99]	6	281	138.068	2403.91	4	2403.89	-8.6406	1.15	0.01	35.1
Tb927.4.4770	hypothetical protein	cytoplasm[weak,100%],cytoplasm[<10%,strong],flagellar cytoplasm[<10%,strong],nuclear lumen[<10%,strong],flagellar cytoplasm[weak,100%],nuclear lumen[weak,100%]	0.39	6.39	n[15.99]PISILYVMLALLVFVNICVLIALVVVLVR	1	2	Tb927.3.3440	phytanoyl-CoA dioxygenase (PhyH), putative	nucleolus[strong],cytoplasm[weak],nucleoplasm	0.245	85.8	DGFVVVPLTRKPKSK	11	96	138.068	5060.1	5	5060.04	-11.0811	0.635	0.005	35.1
Tb927.4.4770	hypothetical protein	cytoplasm[weak,100%],cytoplasm[<10%,strong],flagellar cytoplasm[<10%,strong],nuclear lumen[<10%,strong],flagellar cytoplasm[weak,100%],nuclear lumen[weak,100%]	0.39	6.39	n[15.99]PISILYVMLALLVFVNICVLIALVVVLVR	1	2	Tb927.3.3440	phytanoyl-CoA dioxygenase (PhyH), putative	nucleolus[strong],cytoplasm[weak],nucleoplasm	0.245	85.8	DGFVVVPLTRKPKSK	13	98	138.068	5060.1	5	5060.04	-11.0811	0.635	0.005	35.1
Tb927.4.4770	hypothetical protein	cytoplasm[weak,100%],cytoplasm[<10%,strong],flagellar cytoplasm[<10%,strong],nuclear lumen[<10%,strong],flagellar cytoplasm[weak,100%],nuclear lumen[weak,100%]	0.39	6.39	n[15.99]PISILYVMLALLVFVNICVLIALVVVLVR	1	2	Tb927.8.5110	hypothetical protein, conserved	endocytic,cytoplasm[weak,reticulated,points]	0.245	85.8	IPSLTTLNLSRTKVK	13	671	138.068	5060.1	5	5060.07	-6.906	0.635	0.005	35.1
Tb927.5.2120	hypothetical protein, conserved	basal body,pro-basal body,cytoplasm[weak]	0.89	0.295	KVLRSASSAFSECSAGDTGEVSSLISR	1	315	Tb927.5.1460	Possible lysine decarboxylase, putative	cytoplasm,flagellar cytoplasm	0.495	24.9	VTALKSATDPQEKTR	5	91	138.068	4582.35	5	4582.32	-6.4988	1.385	0.06	35.1
Tb927.5.440	trans-sialidase, putative	flagellar pocket,endocytic,pellicular membrane,flagellar membrane	0.59	0.782	NKMYRSVDVGMTWTDATEGER	2	305;305	Tb927.10.10390	trypanothione reductase	cytoplasm,kinetoplast[region,points],flagellar cytoplasm,nuclear lumen	0.39	6.52	HVTFESGKTLDVDVVMMAIGR	8	274	138.068	4887.32	5	4887.33	3.315	0.98	0.045	35.1
Tb927.5.440	trans-sialidase, putative	flagellar pocket,endocytic,pellicular membrane,flagellar membrane	0.74	0.053	NKMYRSVDVGMTWTDATEGER	2	305;305	Tb927.5.4460	major vault protein, putative	cytoplasm[patchy]	0.185	152	AKAESLLIEADTELKQAEMR	2	709;709;454	138.068	4828.28	5	4828.34	11.6743	0.925	0.01	35.1
Tb927.6.5030	Component of motile flagella protein 46	axoneme[75%],cytoplasm[points,75%]	0.46	11.7	VLTLKGNR	5	188	Tb927.2.2450	ribosomal RNA methyltransferase, putative		0.25	70.2	QVTIAKPK	6	292	138.068	1921.18	3	1921.17	-5.1441	0.71	0.105	35.1
Tb927.6.5030	Component of motile flagella protein 46	axoneme[75%],cytoplasm[points,75%]	0.46	11.7	VLTLKGNR	5	188	Tb927.3.1990	Tetratricopeptide repeat protein 29, putative	axoneme,cytoplasm[points,weak]	0.25	70.2	n[15.99]ASVGPVKTK	7	8	138.068	1923.19	3	1923.15	-19.4092	0.71	0.01	35.1
Tb927.6.5030	Component of motile flagella protein 46	axoneme[75%],cytoplasm[points,75%]	0.46	11.7	VLTLKGNR	5	188	Tb927.3.2020	kinesin, putative	spindle,nucleus[cell cycle dependent]	0.25	70.2	n[15.99]SNIKVAVR	4	5	138.068	1923.19	3	1923.16	-13.5687	0.71	0.01	35.1
Tb927.6.5030	Component of motile flagella protein 46	axoneme[75%],cytoplasm[points,75%]	0.46	11.7	VLTLKGNR	5	188	Tb927.9.6730	hypothetical protein, conserved	cytoplasm	0.25	70.2	KPAKERR	4	197	138.068	1921.18	3	1921.16	-12.3895	0.71	0.105	35.1
Tb927.8.5970	Cullin 5, putative	cytoplasm,flagellar cytoplasm	0.555	7.5	KGEGVNREDVR	1	165	Tb927.10.4960	hypothetical protein		0.225	504	n[15.99]MGYDR	1	1	138.068	2051.93	4	2051.97	16.9162	0.78	0.045	35.1
Tb927.8.6260	hypothetical protein, conserved		1.1	0.188	DQLDQHKR	7	95	Tb927.3.3830	hypothetical protein, conserved	cytoplasm,flagellar cytoplasm,nuclear lumen	0.3	236	n[15.99]MGIIK	1	1	138.068	1736.92	3	1736.92	1.4273	1.4	0.015	35.1
Tb927.8.6880	translation initiation factor IF-2, putative	mitochondrion	0.785	3.35	DTSKGGR	4	842	Tb927.9.3640	LSU ribosomal protein, mitochondrial, putative	cytoplasm[points,reticulated]	0.125	609	KEGAEEc[15.99]	1	193	138.068	1534.71	3	1534.71	-1.7084	0.91	0.045	35.1
Tb927.9.14290	Cytokinesis initiation factor 2	flagellum attachment zone[distal,cell cycle dependent]	0.555	18.5	RPKSSPCCAMFc[15.99]	3	460	Tb927.11.11550	DNA topoisomerase II alpha, putative	nucleoplasm[25%]	0.395	153	DASVKK	5	472;757	138.068	2139.99	4	2140.01	11.4595	0.95	0.02	35.1
Tb927.9.5700	hypothetical protein, conserved	Golgi apparatus,cytoplasm	1.06	0.617	DLEKSLHR	4	1347	Tb927.6.3670	paraflagellar rod component, putative	cytoplasm[weak],paraflagellar rod[75%]	0.27	688	FKGIPK	2	2381	138.068	1823.03	3	1823.03	2.4175	1.33	0.02	35.1
Tb927.1.4040	hypothetical protein, conserved	basal body	1.28	0.252	KTNRAGTTQVGSGWTPGGGGLGDVGLNTMPMR	1	326	Tb927.6.5550	variant surface glycoprotein (VSG, atypical), putative		0.55	88.2	ICQYSLHGKTQAR	9	42	138.068	4871.33	4	4871.4	13.7152	1.83	0.155	35.2
Tb927.1.5300	variant surface glycoprotein (VSG), putative		0.415	0.608	ELKSEEEKETK	3	381	Tb927.7.630	hypothetical protein, conserved	mitochondrion,kinetoplast[region,strong,25%]	0.185	155	n[15.99]MRAGCVACSR	1	1	138.068	2669.2	2	2669.25	17.3516	0.6	0.035	35.2
Tb927.10.11570	hypothetical protein, conserved	endocytic,cytoplasm[reticulated]	0.9475	1.61	GRGGKVISR	5	267	Tb927.10.13220	cyclophilin type peptidyl-prolyl cis-trans isomerase, putative	nucleoplasm[75%],cytoplasm[weak]	0.3025	733	n[15.99]MQAHR	1	1	138.068	1723.94	3	1723.93	-9.4383	1.25	0.025	35.2
Tb927.10.13790	hypothetical protein, conserved	endocytic,cytoplasm	0.335	8.34	KTDKGK	1	176	Tb927.11.4950	hypothetical protein, conserved	cytoplasm[points],flagellum[50%]	0.205	74.6	QKRHc[15.99]	2	784	138.068	1396.8	3	1396.78	-17.0159	0.54	0.11	35.2
Tb927.10.2380	Tetratricopeptide repeat, putative	axoneme,cytoplasm[weak]	0.68	0.00133	LLQYLPQYRDYIENAALPPLSSTAKDVLR	25	89	Tb927.7.1430	leucine-rich repeat protein (LRRP), putative	paraflagellar rod,cytoplasm[weak]	0.23	23.9	n[15.99]MLADRINRICGLR	1	1	138.068	5087.62	6	5087.7	16.6775	0.91	0.055	35.2
Tb927.10.5140	Extracellular signal-regulated kinase 8	cell tip[posterior],cortical cytoskeleton[posterior],cytoplasm	0.695	8.7	TRQVVALKK	8	42	Tb927.6.1250	Mitochondrial Ribosomal Protein of Small Subunit 29	mitochondrion,mitochondrion[points,strong]	0.475	55.6	QYLLKR	5	480	138.068	1999.26	4	1999.23	-13.0495	1.17	0.03	35.2
Tb927.10.6940	Dipeptidyl-peptidase 8-like, putative	cytoplasm[points],cytoplasm,flagellar cytoplasm	0.47	1.24	HSLRKK	5	830;830	Tb927.11.8190	DNA repair protein RAD51		0.25	35.6	n[15.99]NTRTK	1	2	138.068	1523.88	2	1523.89	6.7455	0.72	0.05	35.2
Tb927.11.10120	hypothetical protein, conserved	axoneme	0.335	8.34	KKSLQGc[15.99]	1	797	Tb927.11.4950	hypothetical protein, conserved	cytoplasm[points],flagellum[50%]	0.205	74.6	QKRHc[15.99]	2	784	138.068	1396.8	3	1396.78	-17.0152	0.54	0.11	35.2
Tb927.11.13670	hypothetical protein, conserved	axoneme,cytoplasm[points,weak]	1.16	0.00772	VLRVIQKAVER	7	130	Tb927.8.2990	5-formyltetrahydrofolate cyclo-ligase family, putative	mitochondrion[weak],kinetoplast[region,weak]	0.215	1130	n[15.99]MYPLSAISDAK	1	1	138.068	2658.43	5	2658.48	17.912	1.375	0.05	35.2
Tb927.11.15890	hypothetical protein, conserved	mitochondrion,kinetoplast[region,75%]	0.47	16	n[15.99]MTFSSAK	1	1	Tb927.10.6480	hypothetical protein, conserved	cytoplasm[points,reticulated]	0.285	164	EETKLR	4	112	138.068	1698.82	2	1698.85	19.5031	0.755	0.005	35.2
Tb927.11.15890	hypothetical protein, conserved	mitochondrion,kinetoplast[region,75%]	0.47	16	n[15.99]MTFSSAK	1	1	Tb927.10.7960	hypothetical protein, conserved	axoneme[25%],cytoplasm[points]	0.285	164	TKELER	2	121	138.068	1698.82	2	1698.85	19.5031	0.755	0.005	35.2
Tb927.11.15890	hypothetical protein, conserved	mitochondrion,kinetoplast[region,75%]	0.47	16	n[15.99]MTFSSAK	1	1	Tb927.11.20570	variant surface glycoprotein (VSG), putative		0.285	164	TEIEKR	5	93	138.068	1698.82	2	1698.85	19.5031	0.755	0.005	35.2
Tb927.11.15890	hypothetical protein, conserved	mitochondrion,kinetoplast[region,75%]	0.47	16	n[15.99]MTFSSAK	1	1	Tb927.11.5750	SUMO-interacting motif-containing protein	transition zone[75%]	0.285	164	TKEIER	2	223	138.068	1698.82	2	1698.85	19.5031	0.755	0.005	35.2
Tb927.11.4290	40S ribosomal protein S12	cytoplasm	0.515	1.88	TKALDYLLSQLQc[15.99]	2	134	Tb927.9.10920	Protein kinase PK6, putative	kinetochore[50%]	0.5	2.87	GINLVGKR	7	536	138.068	2401.34	5	2401.36	9.5325	1.015	0.005	35.2
Tb927.11.4520	hypothetical protein, conserved	nucleoplasm,cytoplasm[points]	0.335	8.34	KVSNTK	1	786	Tb927.11.4950	hypothetical protein, conserved	cytoplasm[points],flagellum[50%]	0.205	74.6	QKRHc[15.99]	2	784	138.068	1396.8	3	1396.78	-17.0159	0.54	0.11	35.2
Tb927.11.7590	Tripartite attachment complex associated protein 110	tripartite attachment complex	0.49	28.3	SADEGKPEEPR	6	800	Tb927.11.12060	Peroxisomal biogenesis factor 11 (PEX11), putative		0.3	242	GMCESKGDGK	6	226	138.068	2419.02	3	2419.06	19.4639	0.79	0.035	35.2
Tb927.11.760	protein phosphatase 2C, putative	cytoplasm,nucleoplasm,flagellar cytoplasm	0.5	3.47	YDYLASLEDKTAHMEEWKGFK	18	342	Tb927.11.10210	hypothetical protein, conserved	axoneme,cytoplasm[weak,reticulated,points]	0.23	54.1	KSARHSRPR	1	726	138.068	3791.84	3	3791.88	11.9707	0.73	0.105	35.2
Tb927.2.2380	glycosyltransferase (GlcNAc), putative	endocytic,cytoplasm[reticulated]	0.47	1.24	EPLRKK	5	558	Tb927.11.8190	DNA repair protein RAD51		0.25	35.6	n[15.99]NTRTK	1	2	138.068	1525.89	2	1525.89	5.2341	0.72	0.055	35.2
Tb927.3.950	2OG-Fe(II) oxygenase superfamily, putative		1.095	0.992	KLIAPRKPIR	1	84	Tb927.10.13360	Elongation factor Tu, mitochondrial	mitochondrion,kinetoplast[region]	0.25	272	AGKAR	3	53;32;32	138.068	1830.16	4	1830.17	2.3356	1.345	0.04	35.2
Tb927.6.1910	hypothetical protein, conserved	cytoplasm[reticulated],cell tip[anterior,75%],endocytic	0.335	8.34	KASVSGK	1	369	Tb927.11.4950	hypothetical protein, conserved	cytoplasm[points],flagellum[50%]	0.205	74.6	QKRHc[15.99]	2	784	138.068	1396.8	3	1396.78	-17.0159	0.54	0.11	35.2
Tb927.7.2390	Tripartite attachment complex protein 102	mitochondrion,mitochondrion[middle,strong]	0.335	8.34	KSGKEK	1	704	Tb927.11.4950	hypothetical protein, conserved	cytoplasm[points],flagellum[50%]	0.205	74.6	QKRHc[15.99]	2	784	138.068	1396.8	3	1396.78	-17.0159	0.54	0.11	35.2
Tb927.7.4240	hypothetical protein, conserved	cytoplasm[patchy,75%]	0.465	22.1	AKASSGTSc[15.99]	2	106;106	Tb927.8.4530	hypothetical protein, conserved	endocytic,cytoplasm	0.25	272	n[15.99]MMNDK	1	1	138.068	1514.65	2	1514.66	8.2412	0.715	0.005	35.2
Tb927.7.4750	hypothetical protein, conserved	cytoplasm	0.24	140	n[15.99]YHCK	1	2;2	Tb927.10.12500	P-type H+-ATPase, putative	pellicular membrane	0.15	485	n[15.99]GDTGPK	1	2;2	138.068	1317.58	2	1317.6	14.0872	0.39	0.145	35.2
Tb927.7.640	hypothetical protein, conserved	mitochondrion	0.25	62	n[15.99]GWWRR	1	2	Tb927.10.9780	ATP-dependent DEAD/H RNA helicase, putative	nucleolus	0.235	115	n[15.99]SLKKK	1	2	138.068	1499.88	3	1499.87	-1.8536	0.485	0.005	35.2
Tb927.8.1350	hypothetical protein, conserved	mitochondrion	0.79	5.69	YFLEREKR	7	301	Tb927.4.2190	GTP-binding protein, putative		0.125	3080	n[15.99]METK	1	1;1;1;1	138.068	1800.88	2	1800.91	13.7948	0.915	0.045	35.2
Tb927.8.1880	LSU ribosomal protein, mitochondrial, putative		0.57	3	FKQAHHGR	2	53	Tb927.11.4420	hypothetical protein, conserved	axoneme[50%],cytoplasm[weak,points,50%]	0.355	63.1	KEPSK	1	252	138.068	1704.89	2	1704.91	8.0446	0.925	0.05	35.2
Tb927.8.5550	hypothetical protein, conserved	basal body,pro-basal body	0.675	3.03	QTVKALR	4	97	Tb927.10.8870	Paraflagellar rod (PFR) assembly factor 1	cytoplasm[patchy]	0.275	309	DDEAKR	5	81	138.068	1684.89	2	1684.91	14.4716	0.95	0.08	35.2
Tb927.1.4480	WD repeat and HMG-box DNA-binding protein, putative	cytoplasm[points],nucleoplasm[points,<10%]	0.675	0.687	SVKAATSSVDLSALQSRSLTQSPEK	3	1205	Tb927.10.10810	adenosine deaminase-like protein	cytoplasm[points],nucleus	0.49	7.12	VSIVSDNCVAVNAFSPLEKAR	19	325	138.068	5002.56	5	5002.59	7.032	1.165	0.005	35.3
Tb927.1.760	wd40 repeat domain-containing protein	basal body[75%],pro-basal body[75%],cytoplasm[weak,reticulated]	0.85	1.5	QQAAKR	5	686	Tb927.8.1080	centrin-2	axoneme,basal body,pro-basal body,cytoplasm[weak]	0.42	169	KTSLYc[15.99]	1	192	138.068	1464.8	3	1464.79	-3.5408	1.27	0.055	35.3
Tb927.10.14690	syntaxin, putative	cytoplasm,flagellar cytoplasm,nuclear lumen	0.46	3.83	KAKPHK	1	120	Tb927.3.4610	Right handed beta helix region, putative	cytoplasm[reticulated],axoneme,cytoplasm[<10%],flagellar cytoplasm[<10%],nuclear lumen[<10%]	0.375	27.8	GRAEKK	5	2442	138.068	1532.91	3	1532.91	1.2837	0.835	0.08	35.3
Tb927.10.5850	N-terminal region of Chorein, a TM vesicle-mediated sorter, putative	Golgi apparatus,cytoplasm[weak],endocytic	0.375	7.66	TGKSCPPSER	3	151	Tb927.6.1930	SAM domain (Sterile alpha motif), putative	cytoplasm,flagellar cytoplasm,nuclear lumen	0.25	79.3	GEGRPSDKSGc[15.99]	8	331	138.068	2260	3	2260.04	17.491	0.625	0.125	35.3
Tb927.10.7500	fibrillarin	nucleolus[strong],nucleus[points]	0.5	19.8	KAVQQc[15.99]	1	296	Tb927.11.8950	leucine rich repeat	hook complex	0.195	899	n[15.99]MHSK	1	1	138.068	1243.6	3	1243.62	18.4323	0.695	0.025	35.3
Tb927.11.15290	eRF1 methyltransferase catalytic subunit, putative	cytoplasm,flagellar cytoplasm,nuclear lumen	0.725	1.09	FISKLPSFLSSRGVCYIVAIR	4	199	Tb927.3.1580	hypothetical protein, conserved	cytoplasm[reticulated,weak]	0.355	43.6	AIGNPKSLPTVACKAVGEK	6	127	138.068	4489.41	4	4489.46	11.9324	1.08	0.03	35.3
Tb927.11.17770	variant surface glycoprotein (VSG, atypical), putative		0.25	95.6	QEDCKDGCK	5	450;468;483	Tb927.7.1000	DNA repair and recombination protein PIF8	antipodal sites,kinetoplast	0.125	816	KQCNGGEAc[15.99]	1	686	138.068	2154.82	2	2154.86	18.1702	0.375	0.375	35.3
Tb927.11.7214	Mitoribosomal SSU assembly factor 13		0.5	10.6	NKAIGK	2	450;450	Tb927.9.3470	Mitoribosomal SSU assembly factor 26	antipodal sites,mitochondrion	0.23	125	n[15.99]STSSR	1	2	138.068	1303.71	2	1303.71	-0.3269	0.73	0.005	35.3
Tb927.11.9120	SNF2 family N-terminal domain/Ring finger domain containing protein, putative	cytoplasm[weak,points]	1.085	3.56	n[15.99]MLPCPSEGTTR	1	1	Tb927.11.14990	hypothetical protein, conserved	cytoplasm,flagellar cytoplasm	0.215	1350	APKGEK	3	153	138.068	2029.98	3	2029.98	-1.5632	1.3	0.005	35.3
Tb927.4.1990	ATP-dependent RNA and DNA helicase, mitochondrial, putative	cytoplasm[<10%],cytoplasm[weak],flagellar cytoplasm[<10%],nuclear lumen[<10%]	0.685	2.45	NKDTFDLLR	2	528	Tb927.11.17910	hypothetical protein		0.2	342	n[15.99]MGDCR	1	1	138.068	1911.91	3	1911.88	-17.0827	0.885	0.05	35.3
Tb927.4.2400	hypothetical protein, conserved	cytoplasm[weak,reticulated,points],transition zone[25%]	0.52	2.08	APPADTERTYKR	11	165	Tb927.11.13660	hypothetical protein, conserved	nucleolus	0.265	66.1	n[15.99]MSHPK	1	1	138.068	2156.03	3	2156.07	18.2668	0.785	0.055	35.3
Tb927.7.2910	histone H2A, putative	nucleoplasm[75%]	0.79	9.51	n[15.99]ATPKQAVK	4	5;5;5;5;5;5;5;5;5;5;5;5;5	Tb927.3.3140	hypothetical protein, conserved	cytoplasm[points,strong]	0.12	1370	n[15.99]CHGGR	1	2	138.068	1564.81	3	1564.81	3.9918	0.91	0.045	35.3
Tb927.7.3380	Ribosomal L28e protein family/Mak16 protein C-terminal region, putative	nucleolus	0.66	18.9	EAKAEAAAR	3	152	Tb927.11.19380	variant surface glycoprotein (VSG), putative		0.25	346	YTKSc[15.99]	3	517	138.068	1566.81	3	1566.79	-16.5321	0.91	0.055	35.3
Tb927.8.5850	hypothetical protein, conserved	cytoplasm[points,weak]	0.765	2.51	SDEGLLAEIEKAR	11	1153	Tb927.6.3900	hypothetical protein, conserved	flagellar tip[distal,75%],cytoplasm[75%],flagellar cytoplasm[75%],nuclear lumen[75%]	0.385	175	KIDSFCAR	1	617	138.068	2563.31	4	2563.3	-6.4197	1.15	0.09	35.3
Tb927.8.7990	Thioredoxin-like/Protein of unknown function (DUF3638)/Protein of unknown function (DUF3645), putative	nucleoplasm,cytoplasm	0.5675	8.92	n[15.99]MRIEVK	1	1	Tb927.11.13220	phospholipid:diacylglycerol acyltransferase-like protein	cytoplasm[reticulated]	0.2725	186	EKSHK	2	21	138.068	1555.82	2	1555.84	12.3511	0.84	0.02	35.3
Tb927.8.8170	RNA editing mediator complex protein 5	mitochondrion,antipodal sites[strong]	0.25	49.4	MLAKVFCc[15.99]	4	902	Tb927.11.14090	Double RNA binding domain protein 18	nucleoplasm	0.245	46.9	n[15.99]MQGAYGGR	1	1	138.068	1875.84	3	1875.87	17.1106	0.495	0.085	35.3
Tb927.9.12930	selenocysteine lyase		0.645	1.26	VTDSGKR	6	368	Tb927.7.3670	TrkA-N domain containing protein, putative	cytoplasm[weak,reticulated],flagellum	0.205	582	n[15.99]QEDVK	1	2	138.068	1516.75	3	1516.77	16.5872	0.85	0.015	35.3
Tb927.9.3100	hypothetical protein, conserved	cytoplasm[reticulated]	0.615	3.36	RSVVEFLKLLLK	8	354	Tb927.10.3580	Mitochondrial SSU ribosomal protein, putative	mitochondrion	0.285	160	KIRSAK	1	117	138.068	2283.46	4	2283.44	-10.5351	0.9	0.055	35.3
Tb927.1.4040	hypothetical protein, conserved	basal body	1.36	0.819	KTNRAGTTQVGSGWTPGGGGLGDVGLNTMPMR	1	326	Tb927.6.5550	variant surface glycoprotein (VSG, atypical), putative		0.45	314	ICQYSLHGKTQAR	9	42	138.068	4871.34	4	4871.4	13.3143	1.81	0.115	35.4
Tb927.10.13640	hypothetical protein, conserved	cytoplasm[weak,points],nucleus[point,50%],nucleus[points,50%,weak]	0.48	3.14	n[15.99]MAETFQLLPSEQGETLGRFCAAKR	1	1	Tb927.8.5730	STE20-like serine/threonine-protein kinase 1, putative	cytoplasm[50%],endocytic[50%],cytoplasm[weak,reticulated,50%]	0.35	18.3	QLPYCRGLTDAEAAKSR	15	455	138.068	4828.28	5	4828.37	18.3491	0.83	0.025	35.4
Tb927.10.7660	hypothetical protein		0.24	21.6	n[15.99]MYNCSSK	1	1	Tb927.2.4700	succinate dehydrogenase subunit	mitochondrion[50%],nucleoplasm[50%]	0.125	199	n[15.99]TGKDGK	3	4	138.068	1646.71	2	1646.73	11.741	0.365	0.12	35.4
Tb927.10.7660	hypothetical protein		0.24	21.6	n[15.99]MYNCSSK	1	1	Tb927.2.4700	succinate dehydrogenase subunit	mitochondrion[50%],nucleoplasm[50%]	0.125	199	n[15.99]TGKDGK	1	2	138.068	1646.71	2	1646.73	11.741	0.365	0.12	35.4
Tb927.10.7660	hypothetical protein		0.24	21.6	n[15.99]MYNCSSK	1	1	Tb927.5.590	protein phosphatase 1, regulatory subunit, putative	nucleoplasm[strong],cytoplasm	0.125	199	n[15.99]SQEGGK	1	2	138.068	1646.71	2	1646.69	-10.3542	0.365	0.12	35.4
Tb927.10.890	kinesin, putative	flagella connector	0.8	1.87	KCMAPNR	1	2731	Tb927.7.5910	Autophagy-related protein 8.2	cytoplasm,flagellar cytoplasm,nuclear lumen	0.13	4020	n[15.99]MSKK	3	3;3;3;3;3;3;3;3;3	138.068	1521.77	3	1521.75	-15.1118	0.93	0.025	35.4
Tb927.10.9200	Nuclease-related domain containing protein, putative	endoplasmic reticulum,nuclear envelope	0.58	0.149	ITLSSPRKR	8	359	Tb927.10.8040	beta adaptin, putative	endocytic[25%]	0.305	41.5	GIGVAKMK	6	551	138.068	1997.19	4	1997.18	-3.1114	0.885	0.055	35.4
Tb927.11.1090	calpain-like protein, putative	flagellum attachment zone	0.6	0.239	TKFLLSYWYSSANDRNSVTIER	2	1056	Tb927.11.15750	AMP deaminase, putative	paraflagellar rod,cytoplasm[points]	0.4	6.76	SPTSIKTGPQPELSR	6	25	138.068	4384.17	5	4384.23	14.2603	1	0.085	35.4
Tb927.11.12430	cell division cycle phosphatase 14, putative	axoneme,cytoplasm[points]	0.25	51.9	ATKER	3	419	Tb927.4.1800	Mitochondrial ribosomal protein L3		0.125	168	n[15.99]SHCK	1	2;2	138.068	1271.61	2	1271.63	17.3017	0.375	0.125	35.4
Tb927.11.20470	variant surface glycoprotein (VSG), putative		0.6	1.35	ASAADCKASSETNCDTTKCTWNK	18	472;472	Tb927.5.1850	hypothetical protein, conserved		0.185	306	n[15.99]MQQQQQQK	1	1	138.068	3804.59	5	3804.64	13.204	0.785	0.065	35.4
Tb927.11.2140	cyclic nucleotide-binding domain containing protein, putative	axoneme,cytoplasm[weak,reticulated,points]	0.29	28.4	EKGYR	2	1048	Tb927.11.3020	hypothetical protein, conserved	cytoplasm,flagellar cytoplasm,nuclear lumen	0.12	441	n[15.99]MHGR	1	1	138.068	1304.61	2	1304.63	17.8253	0.41	0.04	35.4
Tb927.11.5810	Surfeit locus protein 6, putative	nucleolus	0.415	35.4	TGGDSGKKK	7	149	-	-	-	0	999	-	8	150	138.068	1014.52	2	1014.53	15.7029	0.415	0.04	35.4
Tb927.11.6160	eukaryotic release factor 3, putative	cytoplasm[patchy],flagellar cytoplasm	0.665	1.59	LLAKVDKK	4	621	Tb927.10.13220	cyclophilin type peptidyl-prolyl cis-trans isomerase, putative	nucleoplasm[75%],cytoplasm[weak]	0.115	892	n[15.99]QAHR	1	2	138.068	1561.95	3	1561.93	-12.028	0.78	0.045	35.4
Tb927.2.5230	CAMK family pseudokinase, putative	cytoplasm,flagellar cytoplasm,nuclear lumen	0.49	0.223	ADENGYCYDEKCDIWSLGVTTYAMLSGQLPFTGGTPTDVFKSILR	41	229	Tb927.10.9900	ABC1 protein, putative	mitochondrion,kinetoplast[region,strong]	0.215	25.9	LGFLKGNEMKEMLNAHAESVLLLGLPFNNR	5	419	138.068	8568.06	6	8568.19	15.6644	0.705	0.005	35.4
Tb927.2.5230	CAMK family pseudokinase, putative	cytoplasm,flagellar cytoplasm,nuclear lumen	0.49	0.223	ADENGYCYDEKCDIWSLGVTTYAMLSGQLPFTGGTPTDVFKSILR	41	229	Tb927.10.9900	ABC1 protein, putative	mitochondrion,kinetoplast[region,strong]	0.215	25.9	LGFLKGNEMKEMLNAHAESVLLLGLPFNNR	10	424	138.068	8568.06	6	8568.19	15.6644	0.705	0.005	35.4
Tb927.3.4970	hypothetical protein, conserved	axoneme[50%],cytoplasm[points,weak]	0.605	0.936	AAVNKGSVNAAAPGTIDRR	5	693	Tb927.11.7750	MSP-A, putative		0.375	15	VVKQTTSAQKGQGK	10	531	138.068	3463.89	5	3463.89	-1.9337	0.98	0.02	35.4
Tb927.3.5680	variant surface glycoprotein (VSG)-related, putative		0.505	0.112	KLIDEGGTKYVQWVELGLSDAEK	1	113	Tb927.9.15850	hypothetical protein	endocytic,cytoplasm[weak],nucleus[<10%],cytoplasm[<10%]	0.245	29.4	n[15.99]MDGNSEDASR	1	1;1;1	138.068	3811.79	5	3811.81	6.1384	0.75	0.03	35.4
Tb927.4.2040	DNA/RNA-binding protein Alba 3	cytoplasm[points]	1.265	0.0821	KNEGAK	1	15	Tb927.10.13230	hypothetical protein, conserved	cell tip[posterior],mitochondrion	0.165	2320	n[15.99]MMSSR	1	1	138.068	1409.65	2	1409.66	11.9919	1.43	0.215	35.4
Tb927.4.870	dynein heavy chain, putative	axoneme	1.1475	0.343	LKSPALKQR	2	1412	Tb927.8.5160	hypothetical protein, conserved	cytoplasm[reticulated,weak]	0.2475	654	ENCKCR	4	23	138.068	2043.09	3	2043.07	-6.7088	1.395	0.05	35.4
Tb927.5.1430	64 kDa invariant surface glycoprotein		0.555	14.6	ADKIGR	3	52	Tb927.10.14670	hypothetical protein	cytoplasm,flagellar cytoplasm,nuclear lumen	0.165	2310	n[15.99]MSNTK	1	1	138.068	1391.69	3	1391.71	14.3929	0.72	0.005	35.4
Tb927.5.1900	Outer dynein arm docking complex protein 1, putative	axoneme[distal]	0.995	0.0858	VTTQKPER	5	275	Tb927.8.2010	hypothetical protein, conserved	mitochondrion,antipodal sites	0.245	282	QAKTQEK	3	113	138.068	1927	4	1927.04	19.2878	1.24	0.005	35.4
Tb927.5.3810	OMPDCase-OPRTase, putative	basal body,cytoplasm[patchy]	0.5	25.5	ERKDYGTK	3	351	Tb927.10.14510	root hair defective 3 GTP-binding protein (RHD3), putative	endoplasmic reticulum	0.25	337	DKGEDc[15.99]	2	851	138.068	1711.81	2	1711.79	-11.5285	0.75	0.085	35.4
Tb927.7.2170	Nucleolar protein 168	nucleolus,nucleoplasm[weak],nucleoplasm[point,strong,25%]	0.545	11.4	SYLSKFER	5	143	Tb927.11.10230	RNA polymerase-associated protein CDC73, putative	nucleoplasm	0.34	82.3	n[15.99]SLREDWGR	1	2	138.068	2184.1	3	2184.1	-2.7707	0.885	0.14	35.4
Tb927.7.2190	translocon-associated protein (TRAP), alpha subunit, putative	endoplasmic reticulum[50%],nuclear envelope[50%],cytoplasm[weak]	0.28	207	n[15.99]MACR	1	1	Tb927.11.2400	Flabarin-like protein	pellicular membrane[75%],flagellar membrane[75%,strong]	0.15	1900	YKSEc[15.99]	2	216	138.068	1231.54	3	1231.52	-14.2591	0.43	0.055	35.4
Tb927.7.2985	hypothetical protein, conserved	endoplasmic reticulum,nuclear envelope	0.32	14.4	n[15.99]MYVLVAVAMLAIFFAALVLFLRGK	1	2;2	Tb927.9.5710	general transcription factor IIB	cytoplasm,flagellar cytoplasm,nuclear lumen	0.245	56	YILKLGLQVSLYLPHCKR	17	224	138.068	4993.9	6	4993.86	-8.105	0.565	0.14	35.4
Tb927.7.6790	hypothetical protein, conserved	cortical cytoskeleton[posterior]	0.7425	0.444	GAPAGGSKVMLR	8	271	Tb927.10.6930	Cullin family/Cullin protein neddylation domain containing protein, putative	mitochondrion	0.1425	1000	FDEAHKR	6	342;342	138.068	2182.1	3	2182.13	16.4951	0.885	0.145	35.4
Tb927.8.1150	kinetoplastid kinetochore protein 9	kinetochore	0.715	6.48	EGDKR	4	109	Tb927.10.810	Pentatricopeptide repeat protein (PPR), putative	cytoplasm[reticulated,weak]	0.29	352	n[15.99]GAEKK	4	5;442	138.068	1272.67	3	1272.67	-0.2656	1.005	0.055	35.4
Tb927.8.1880	LSU ribosomal protein, mitochondrial, putative		0.54	10.5	DGGGKKc[15.99]	5	189	Tb927.2.1810	chromatin-remodeling complex atpase chain iswi	nucleoplasm[points]	0.125	1500	KFPEc[15.99]	1	1157	138.068	1249.62	3	1249.62	1.7557	0.665	0.025	35.4
Tb927.8.3560	DNA repair and recombination helicase protein PIF5	nucleolus,cytoplasm,nucleoplasm	0.545	9.1	VGGGKTK	5	94	Tb927.10.5070	ribonuclease H, putative	nucleoplasm	0.365	114	n[15.99]MAEPR	1	1	138.068	1401.71	3	1401.73	11.2052	0.91	0.06	35.4
Tb927.8.5910	hypothetical protein		0.815	0.389	IFKNCYPEVVNAFVETDGLLNNATEAKER	27	239	Tb927.10.4320	hypothetical protein, conserved	axoneme,cytoplasm	0.24	115	LKEEANEEQER	2	455;455	138.068	4852.35	5	4852.35	0.0163	1.055	0.005	35.4
Tb927.8.5910	hypothetical protein		0.815	0.389	IFKNCYPEVVNAFVETDGLLNNATEAKER	27	239	Tb927.11.8760	hypothetical protein, conserved	transition zone	0.24	115	DDLEAKAAEEQR	6	400	138.068	4852.35	5	4852.35	0.0163	1.055	0.005	35.4
Tb927.8.7900	receptor-type adenylate cyclase GRESAG 4, putative		0.545	0.283	DCNSSSVTVRVYNLLYGSDVSKAIYEPVIAGFNASIEAHK	22	60	Tb927.11.14595	hypothetical protein		0.41	9.12	VNLSLHHGDKIR	10	26	138.068	5899.05	5	5899	-8.8927	0.955	0.055	35.4
Tb927.9.7400	expression site-associated gene 11 (ESAG11) protein, putative		0.615	0.475	ITKQYR	3	296	Tb927.11.9650	hypothetical protein, conserved	transition zone	0.245	97.5	KNFSc[15.99]	1	481	138.068	1455.77	2	1455.77	-0.642	0.86	0.05	35.4
Tb927.9.7670	hypothetical protein, conserved	nucleolus	0.67	2.49	ALLAGKTTISPLPKK	6	195	Tb927.3.4990	oxidoreductase, putative	mitochondrion[25%],kinetoplast[strong,25%]	0.465	18.9	GTIVFSKLR	7	271	138.068	2694.66	4	2694.64	-7.467	1.135	0.02	35.4
Tb927.1.1710	transmembrane protein, conserved	nucleoplasm[50%],cytoplasm[weak,points]	0.705	0.0535	DGEAGELPGVVKEAAIAFSSAIFAPR	12	114	Tb927.11.1610	Exocyst complex component Sec6, putative	flagellar pocket[75%],cytoplasm[weak,reticulated,points]	0.25	40.9	AVQIVKESGER	6	96	138.068	3954	3	3954.07	17.5735	0.955	0.03	35.5
Tb927.1.1730	Polyadenylation mediator complex protein PAMC1, putative	mitochondrion	0.69	0.223	GSLKETHPAIADR	4	174	Tb927.11.13660	hypothetical protein, conserved	nucleolus	0.27	128	MKACLK	2	22	138.068	2281.17	3	2281.19	9.4371	0.96	0.075	35.5
Tb927.10.10150	hypothetical protein, conserved	cytoplasm[reticulated],basal body[25%]	0.81	2.16	DAFKPR	4	160	Tb927.6.1520	Aquaglyceroporin 1	cytoplasm,flagellar cytoplasm,nuclear lumen	0.205	963	n[15.99]MSDEK	1	1	138.068	1494.69	2	1494.7	5.1514	1.015	0.04	35.5
Tb927.10.14980	intraflagellar transport protein 52	intraflagellar transport particle	0.2	2190	n[15.99]TDAPR	1	2	Tb927.10.8990	hypothetical protein, conserved	endocytic,cytoplasm[weak]	0.375	242	n[15.99]MPIK	1	1;1	138.068	1199.6	2	1199.62	16.2536	0.575	0.005	35.5
Tb927.10.16120	inosine-5'-monophosphate dehydrogenase	cytoplasm,flagellar cytoplasm	0.53	59.9	ESGKR	4	422	Tb927.10.1230	Enriched in surface-labeled proteome protein 23	flagellum attachment zone[cell cycle dependent,points],cytoplasm[points]	0.185	3660	n[15.99]AEER	1	2	138.068	1216.62	3	1216.6	-8.9128	0.715	0.045	35.5
Tb927.10.2630	Regulator of Vps4 activity in the MVB pathway, putative	endocytic[points]	0.95	21.7	n[15.99]MSSFWSK	1	1	Tb927.11.12430	cell division cycle phosphatase 14, putative	axoneme,cytoplasm[points]	0.45	921	ATKER	3	419	138.068	1628.79	3	1628.79	-3.8227	1.4	0.02	35.5
Tb927.10.2630	Regulator of Vps4 activity in the MVB pathway, putative	endocytic[points]	0.95	21.7	n[15.99]MSSFWSK	1	1	Tb927.8.7220	tousled-like kinase II	nucleoplasm[50%]	0.45	921	TAEKR	4	233	138.068	1628.79	3	1628.79	-3.8227	1.4	0.02	35.5
Tb927.10.530	Enriched in surface-labeled proteome protein 22	cytoplasm[reticulated,weak]	0.64	0.0787	ILGKLFVTVGTVVTSYLLFK	4	582	Tb927.10.15660	hypothetical protein, conserved	kinetoplast	0.135	270	GKTKK	2	191;4	138.068	2895.72	6	2895.75	10.2804	0.775	0	35.5
Tb927.10.530	Enriched in surface-labeled proteome protein 22	cytoplasm[reticulated,weak]	0.64	0.0787	ILGKLFVTVGTVVTSYLLFK	4	582	Tb927.3.1010	Cytoskeleton-associated protein 64 kDa	cortical cytoskeleton[anterior,middle]	0.135	270	KSAKK	4	212;186	138.068	2895.72	6	2895.75	10.2804	0.775	0	35.5
Tb927.10.530	Enriched in surface-labeled proteome protein 22	cytoplasm[reticulated,weak]	0.64	0.0787	ILGKLFVTVGTVVTSYLLFK	4	582	Tb927.3.1010	Cytoskeleton-associated protein 64 kDa	cortical cytoskeleton[anterior,middle]	0.135	270	KSAKK	1	209;183	138.068	2895.72	6	2895.75	10.2804	0.775	0	35.5
Tb927.10.6470	hypothetical protein	endocytic,cytoplasm[reticulated,weak]	0.375	255	n[15.99]MHLK	1	1	Tb927.6.2120	hypothetical protein, conserved	axoneme[proximal],cytoplasm[weak,points]	0.2	1930	n[15.99]TGADR	1	2	138.068	1199.6	2	1199.6	-4.7134	0.575	0.005	35.5
Tb927.11.1090	calpain-like protein, putative	flagellum attachment zone	0.5	9.32	KEQKDEK	4	1364;660	Tb927.11.12850	serine peptidase, clan SC, family S9A-like protein	cytoplasm,flagellar cytoplasm	0.245	37.8	n[15.99]MQTER	1	1	138.068	1720.8	2	1720.83	17.6785	0.745	0.495	35.5
Tb927.11.12410	Dual specificity protein kinase CLK1, putative	kinetochore,cytoplasm	0.92	0.0699	NKNNQSITGTTATTTSTAKHSEMQPPPK	2	70	Tb927.3.850	hypothetical protein, conserved	cytoplasm[weak,points]	0.23	246	RKHPPNR	2	450	138.068	4010.97	6	4011.03	14.7707	1.15	0.05	35.5
Tb927.11.3770	Dpy-30 motif containing protein, putative		0.6525	2.15	ALTKYK	4	31	Tb927.8.1170	eukaryotic translation initiation factor 3 subunit h	cytoplasm[patchy]	0.3475	82.1	TKKTDK	3	194;194;194	138.068	1579.9	2	1579.92	13.2116	1	0.02	35.5
Tb927.11.7760	MSP-A, putative		0.365	0.228	KAQEFYGCNEIKGVELEDEGGDGTK	12	278	Tb927.11.2470	metallo-peptidase, Clan MF, Family M17	nucleoplasm	0.35	3.97	GANQSFSAKNGYAEK	9	184	138.068	4480.99	4	4481.06	16.5767	0.715	0.105	35.5
Tb927.2.3400	hypothetical protein, conserved	nucleoplasm[points]	0.49	1.69	SKTPEKETTDDNEK	6	142	Tb927.10.830	adenylate kinase, putative	paraflagellar rod[25%]	0.2	153	n[15.99]MADLSDNK	1	1	138.068	2667.18	4	2667.21	10.8847	0.69	0.075	35.5
Tb927.2.3400	hypothetical protein, conserved	nucleoplasm[points]	0.49	1.69	SKTPEKETTDDNEK	6	142	Tb927.11.17120	variant surface glycoprotein (VSG), putative		0.2	153	ESEEKCK	5	443	138.068	2667.18	4	2667.21	10.884	0.69	0.075	35.5
Tb927.2.3400	hypothetical protein, conserved	nucleoplasm[points]	0.49	1.69	SKTPEKETTDDNEK	6	142	Tb927.6.5240	variant surface glycoprotein (VSG, atypical), putative		0.2	153	CKEDTEK	2	430	138.068	2667.18	4	2667.21	10.884	0.69	0.075	35.5
Tb927.2.3400	hypothetical protein, conserved	nucleoplasm[points]	0.49	1.69	SKTPEKETTDDNEK	6	142	Tb927.8.5660	hypothetical protein, conserved	mitochondrion	0.2	153	KCMEDAR	1	181	138.068	2667.18	4	2667.2	8.4372	0.69	0.075	35.5
Tb927.2.3400	hypothetical protein, conserved	nucleoplasm[points]	0.49	1.69	SKTPEKETTDDNEK	6	142	Tb927.9.190	variant surface glycoprotein (VSG), putative		0.2	153	TEDECKK	6	453	138.068	2667.18	4	2667.21	10.884	0.69	0.075	35.5
Tb927.3.2790	leucine-rich repeat protein (LRRP), putative	microtubule quartet[25%],cytoplasm[weak]	0.79	6.48	AKSSQGPDSSPEDR	2	370	Tb927.8.2685	unspecified product		0.25	365	n[15.99]MELDR	1	1	138.068	2260	3	2260.03	12.197	1.04	0.045	35.5
Tb927.3.3540	Nucleoporin NUP53b	nuclear pore	0.73	6.07	KMQYDVLLERK	1	426	Tb927.9.8350	Flagellum attachment zone protein 27	flagellum attachment zone,cytoplasm	0.59	19.2	NTAVKKPNKTHK	9	51	138.068	2924.58	3	2924.63	15.4583	1.32	0.115	35.5
Tb927.4.2410	Glycosyl hydrolase family 65 central catalytic domain/Haloacid dehalogenase-like hydrolase, putative	cytoplasm[points]	0.88	0.976	AAEKIHVEPSR	4	1040	Tb927.10.5890	Galactose oxidase, central domain containing protein, putative	axoneme[weak,points],cytoplasm[reticulated]	0.11	719	SGKGGK	3	389	138.068	1905.99	2	1906.03	18.1856	0.99	0.23	35.5
Tb927.4.2410	Glycosyl hydrolase family 65 central catalytic domain/Haloacid dehalogenase-like hydrolase, putative	cytoplasm[points]	0.88	0.976	AAEKIHVEPSR	4	1040	Tb927.3.5400	serine/threonine protein kinase RIO1, putative	cytoplasm[points]	0.11	719	SKNGK	2	564	138.068	1905.99	2	1906.03	18.1856	0.99	0.23	35.5
Tb927.4.2410	Glycosyl hydrolase family 65 central catalytic domain/Haloacid dehalogenase-like hydrolase, putative	cytoplasm[points]	0.88	0.976	AAEKIHVEPSR	4	1040	Tb927.5.1050	hypothetical protein	endocytic,cytoplasm[weak]	0.11	719	GGKSGK	3	156	138.068	1905.99	2	1906.03	18.1856	0.99	0.23	35.5
Tb927.4.2410	Glycosyl hydrolase family 65 central catalytic domain/Haloacid dehalogenase-like hydrolase, putative	cytoplasm[points]	0.88	0.976	AAEKIHVEPSR	4	1040	Tb927.9.7020	hypothetical protein, conserved	kinetoplast[region,25%,point]	0.11	719	GSGKGK	4	46	138.068	1905.99	2	1906.03	18.1856	0.99	0.23	35.5
Tb927.4.3140	ribosome maturation protein sbds	cytoplasm	0.365	13.9	AKDISNNHDCDFDDEYNYEYDMEEGVGEEc[15.99]	2	441	Tb927.3.3690	flagellar radial spoke protein-like, putative	axoneme[75%]	0.245	89.5	n[15.99]MASLTDDDIR	1	1	138.068	4806.96	5	4806.88	-15.6367	0.61	0.005	35.5
Tb927.5.3710	inositol phosphosphingolipid phospholipase C-Like	endoplasmic reticulum,nuclear envelope	0.925	0.116	LLTEEEKNGGSGK	7	372	Tb927.6.1130	hypothetical protein, conserved	cytoplasm[reticulated,points]	0.195	919	DNYEKR	5	93	138.068	2322.1	4	2322.13	12.7593	1.12	0.075	35.5
Tb927.5.3940	helicase, putative	nucleolus,nucleoplasm[weak]	0.47	0.0972	n[15.99]SSSDIAVKR	8	9	Tb927.6.1850	quiescin sulfhydryl oxidase	cytoplasm[weak,reticulated],endocytic	0.245	15.9	SDHAGGKGK	7	487	138.068	1955.03	4	1955.01	-9.193	0.715	0.04	35.5
Tb927.5.950	monothiol glutaredoxin, putative	cytoplasm,flagellar cytoplasm,nuclear lumen	0.47	3.36	RVGTLEEYTKVK	10	12	Tb927.11.4690	mitochondrial DNA polymerase I protein B	mitochondrion,antipodal sites	0.345	22.1	LSILHSDNKVR	9	1066	138.068	2840.57	2	2840.58	2.2157	0.815	0.02	35.5
Tb927.6.740	ATP-dependent DEAH-box RNA helicase, putative	cytoplasm	0.74	4.61	QNKYGDR	3	960	Tb927.3.3010	hypothetical protein, conserved	mitochondrion	0.29	270	DKESSHc[15.99]	2	70	138.068	1734.76	2	1734.78	11.6969	1.03	0.385	35.5
Tb927.7.6590	hypothetical protein, conserved	cytoplasm[weak,reticulated,points],flagellar pocket[<10%]	1.29	1.48	ESAGSEGSAGPKETAGPK	12	973	Tb927.1.4040	hypothetical protein, conserved	basal body	0.24	1680	n[15.99]SDDAADSKTAK	1	2	138.068	2904.32	4	2904.35	10.9839	1.53	0.005	35.5
Tb927.9.10070	hypothetical protein, conserved	mitochondrion,kinetoplast[region]	0.705	5.44	n[15.99]ASIGPK	1	2	Tb927.11.12050	hypothetical protein, conserved		0.44	36.7	LGAKR	4	587	138.068	1252.77	3	1252.75	-13.5042	1.145	0.02	35.5
Tb927.9.17600	variant surface glycoprotein (VSG), putative		0.485	1.45	SDTEGECKPKDGGKGTAQTNAGTGDGTAGTGPNCASQTK	10	449	Tb927.11.20240	variant surface glycoprotein (VSG, atypical), putative		0.25	68.3	n[15.99]MLANFK	1	1	138.068	4671.03	5	4671.11	16.8112	0.735	0.015	35.5
Tb927.9.17600	variant surface glycoprotein (VSG), putative		0.485	1.45	SDTEGECKPKDGGKGTAQTNAGTGDGTAGTGPNCASQTK	14	453	Tb927.11.20240	variant surface glycoprotein (VSG, atypical), putative		0.25	68.3	n[15.99]MLANFK	1	1	138.068	4671.03	5	4671.11	16.8112	0.735	0.015	35.5
Tb927.9.17600	variant surface glycoprotein (VSG), putative		0.485	1.45	SDTEGECKPKDGGKGTAQTNAGTGDGTAGTGPNCASQTK	8	447	Tb927.11.20240	variant surface glycoprotein (VSG, atypical), putative		0.25	68.3	n[15.99]MLANFK	1	1	138.068	4671.03	5	4671.11	16.8112	0.735	0.015	35.5
Tb927.9.2110	hypothetical protein, conserved	endocytic,cytoplasm,flagellar cytoplasm	0.285	49.2	KNPEANc[15.99]	1	108	Tb927.10.6910	Sterol methyltransferase, putative	endoplasmic reticulum[25%],nuclear envelope[25%],cytoplasm[75%,weak]	0.215	94.9	n[15.99]MSAGSR	1	1;1;1;1	138.068	1448.64	2	1448.66	12.6112	0.5	0.105	35.5
Tb927.9.5260	ERAD-associated E3 ubiquitin-protein ligase HRD1, putative		0.595	14.6	LKSIDASc[15.99]	2	483	Tb927.8.4480	hypothetical protein, conserved	nucleoplasm	0.325	350	n[15.99]MTASR	1	1	138.068	1466.74	3	1466.73	-10.2429	0.92	0.035	35.5
Tb927.9.9950	hypothetical protein, conserved	basal body	0.5875	19	GKNKSDFGCVc[15.99]	4	483	Tb927.9.15905	unspecified product		0.1625	1180	VMKEGMc[15.99]	3	31	138.068	1973.87	3	1973.89	10.7759	0.75	0.115	35.5
Tb927.10.15610	zinc finger protein, putative	cytoplasm[weak,reticulated],endocytic	0.25	84.2	n[15.99]MDPSR	1	1	Tb927.8.4530	hypothetical protein, conserved	endocytic,cytoplasm	0.105	261	n[15.99]MNDK	1	2	138.068	1264.52	2	1264.54	15.6478	0.355	0.105	35.6
Tb927.10.1620	phosphoserine/threonine/tyrosine-binding protein, putative	basal body[strong,region],cytoplasm,flagellum attachment zone	0.875	0.0654	NTLLNGLTSASQRQNELYKLCSSK	19	199;113	Tb927.7.430	hypothetical protein, conserved	cytoplasm[weak,reticulated],glycosome[<10%]	0.415	29.4	QLSIKIDSTPPK	5	41;41;390;41;41	138.068	4188.16	4	4188.21	11.1121	1.29	0.01	35.6
Tb927.10.2940	Soluble NSF attachment protein, SNAP, putative	endocytic,cytoplasm	0.25	258	KGCGGK	1	91	Tb927.11.2790	Cilia- and flagella-associated protein 91, putative	axoneme[50%],cytoplasm[points]	0.25	227	n[15.99]YYR	1	2	138.068	1243.58	2	1243.6	14.411	0.5	0.125	35.6
Tb927.10.7350	hypothetical protein, conserved	axoneme[<10%],cytoplasm[reticulated],flagellar cytoplasm	0.4075	3.21	KKSGGR	2	539	Tb927.1.3860	hypothetical protein, conserved		0.1125	660	KCPR	1	737	138.068	1328.73	2	1328.73	7.1821	0.52	0	35.6
Tb927.10.7350	hypothetical protein, conserved	axoneme[<10%],cytoplasm[reticulated],flagellar cytoplasm	0.4075	3.21	KKSGGR	2	539	Tb927.11.12390	hypothetical protein, conserved	cytoplasm[points]	0.1125	660	CKPR	2	77	138.068	1328.73	2	1328.73	7.1821	0.52	0	35.6
Tb927.10.7540	VRR-NUC domain containing protein, putative	nucleus[<10%]	0.4075	3.21	KKSNR	2	955	Tb927.1.3860	hypothetical protein, conserved		0.1125	660	KCPR	1	737	138.068	1328.73	2	1328.73	7.1821	0.52	0	35.6
Tb927.10.7540	VRR-NUC domain containing protein, putative	nucleus[<10%]	0.4075	3.21	KKSNR	2	955	Tb927.11.12390	hypothetical protein, conserved	cytoplasm[points]	0.1125	660	CKPR	2	77	138.068	1328.73	2	1328.73	7.1821	0.52	0	35.6
Tb927.11.14130	ribosomal protein L18, putative	cytoplasm,nucleolus	0.4075	3.21	KNSKR	4	174;174;195;327;327	Tb927.1.3860	hypothetical protein, conserved		0.1125	660	KCPR	1	737	138.068	1328.73	2	1328.73	7.1821	0.52	0	35.6
Tb927.11.14130	ribosomal protein L18, putative	cytoplasm,nucleolus	0.4075	3.21	KNSKR	4	174;174;195;327;327	Tb927.11.12390	hypothetical protein, conserved	cytoplasm[points]	0.1125	660	CKPR	2	77	138.068	1328.73	2	1328.73	7.1821	0.52	0	35.6
Tb927.11.14320	hypothetical protein, conserved	cytoplasm[reticulated]	0.69	2.34	YIYGPFVFNWSKK	12	123	Tb927.10.6350	T-lymphocyte Triggering Factor	cytoplasm[weak,reticulated,50%],basal body[25%],axoneme[25%],mitochondrion[25%],kinetoplast[region,25%]	0.375	67	SHQVEMKVYK	7	92;92	138.068	3033.55	4	3033.55	-1.213	1.065	0.03	35.6
Tb927.11.16750	hypothetical protein, conserved	mitochondrion	0.245	1.78	n[15.99]MSSGDSSGGGGGVR	1	1	Tb927.3.1650	hypothetical protein	cytoplasm[weak],endocytic	0.2	16.2	GDGDKR	5	100	138.068	2009.85	3	2009.87	11.0305	0.445	0.1	35.6
Tb927.11.4830	hypothetical protein, conserved	cytoplasm,flagellar cytoplasm,nuclear lumen	0.68	0.561	SLQRLGELLKR	10	437	Tb927.9.12160	hypothetical protein, conserved	mitochondrion,kinetoplast[region,strong]	0.58	3.04	AKLKNIPPLR	4	352	138.068	2598.6	4	2598.61	0.8488	1.26	0.085	35.6
Tb927.2.6240	adenosine transporter 2		0.56	1.09	SLAAISTNVSLLSGLFVGAMFALAVKEGLPEc[15.99]	26	458	Tb927.9.2075	Flagellum attachment zone protein 44	flagellum attachment zone,cytoplasm[weak]	0.525	3.13	KPCLLSQRSTPSPLSEMSPKK	1	342	138.068	5628.91	6	5628.99	12.8692	1.085	0.07	35.6
Tb927.4.2600	SUMO-interacting motif-containing protein	axoneme,cytoplasm[points]	0.4075	3.21	KSKNR	3	1480;410	Tb927.1.3860	hypothetical protein, conserved		0.1125	660	KCPR	1	737	138.068	1328.73	2	1328.73	7.1821	0.52	0	35.6
Tb927.4.2600	SUMO-interacting motif-containing protein	axoneme,cytoplasm[points]	0.4075	3.21	KSKNR	3	1480;410	Tb927.11.12390	hypothetical protein, conserved	cytoplasm[points]	0.1125	660	CKPR	2	77	138.068	1328.73	2	1328.73	7.1821	0.52	0	35.6
Tb927.4.5150	hypothetical protein, conserved	antipodal sites	0.74	0.421	APVVAKK	6	355;355	Tb927.3.2650	Cytochrome c oxidase assembly protein Cox17, putative	cytoplasm,flagellar cytoplasm,nuclear lumen	0.31	58	KPACK	1	14	138.068	1451.85	2	1451.85	1.1088	1.05	0.025	35.6
Tb927.6.1080	hydroxyacylglutathione hydrolase, putative	cytoplasm,flagellar cytoplasm,nuclear lumen	0.915	0.000493	n[15.99]EVVVKSIGTAFTVAVIPVLKDNYSYVIHDK	1	2	Tb927.9.10520	hypothetical protein, conserved	mitochondrion,kinetoplast[region],mitochondrion[points]	0.25	30.4	LEQEANIYHEQFWKRR	14	184	138.068	5587.85	6	5587.95	17.316	1.165	0.005	35.6
Tb927.6.1660	hypothetical protein, conserved	axoneme[proximal,75%]	0.715	0.567	LGLSPKK	6	360	Tb927.9.9030	hypothetical protein, conserved	nucleolus,nucleus[points,cell cycle dependent],cytoplasm[points,weak]	0.36	60.2	AATKHK	4	371	138.068	1533.92	3	1533.92	3.2822	1.075	0.07	35.6
Tb927.7.4620	mitoribosome receptor MBA1-like protein	mitochondrion,kinetoplast[region]	0.585	3.59	DAQDAASLRKQFDR	10	266	Tb927.5.4360	hypothetical protein, conserved	mitochondrion,kinetoplast[region,strong]	0.22	186	n[15.99]MFSYSFKAR	7	7	138.068	2909.37	3	2909.41	13.7914	0.805	0.05	35.6
Tb927.8.6360	SPRY domain containing protein, putative	cytoplasm[reticulated],nucleus[point],endocytic	0.755	4.55	KLVLAHLLGK	1	310	Tb927.9.4210	fatty acyl CoA synthetase 3	cytoplasm[50%],flagellar cytoplasm[50%],nucleoplasm[50%],cytoplasm[reticulated,50%,weak]	0.62	14.4	AVLGKGIR	5	429	138.068	2041.29	5	2041.31	10.4665	1.375	0.1	35.6
Tb927.9.10140	Uncharacterised conserved protein, putative	endocytic,cytoplasm	0.365	10.4	VAVPPGKASK	7	705	Tb927.10.2680	pyridine nucleotide-disulphide oxidoreductase, putative	mitochondrion	0.245	49.3	n[15.99]YLPK	1	2	138.068	1609.96	3	1609.94	-7.7256	0.61	0.09	35.6
Tb927.9.7820	KKT-interacting protein 11		0.83	5.29	AKLQER	2	716	Tb927.10.1560	Nucleolar protein 91	nucleolus	0.41	391	TKGDAGR	2	671	138.068	1584.83	3	1584.86	14.9354	1.24	0.09	35.6
Tb927.10.11330	EF-hand domain pair, putative	axoneme,cytoplasm[weak]	0.49	1.6	KEAISTPR	1	4	Tb927.11.6490	hypothetical protein, conserved	cytoplasm[points,weak]	0.25	131	NSINEKK	6	98	138.068	1869.98	2	1870.02	17.164	0.74	0.02	35.7
Tb927.10.16370	Variant Surface Glycoprotein, putative		0.805	0.666	DASKQK	4	88	Tb927.9.12960	transporter, putative	endocytic,cytoplasm[points]	0.16	1240	n[15.99]MQQK	1	1;1;1;1	138.068	1346.67	2	1346.69	9.4874	0.965	0.035	35.7
Tb927.10.6220	5'-3' exoribonuclease D	nucleolus[25%],nucleoplasm[point,25%],nucleolus[peripheral,points,25%]	0.9	0.137	DESSFGERAKER	10	372	Tb927.8.4640	Component of motile flagella 19	axoneme	0.165	459	FEGEDLDYKNR	9	160	138.068	2932.31	3	2932.35	13.0499	1.065	0.02	35.7
Tb927.11.4180	PSP1 C-terminal conserved region, putative	cytoplasm[patchy,50%],cytoplasm[50%,weak]	0.59	0.0785	ELISEPSGNSAPAQVLRCALDEEVEDWKGPLVER	28	424	Tb927.1.750	Metal-binding domain-containing protein	paraflagellar rod,cytoplasm[points,weak]	0.475	1.64	GADESPLTSKNATECISGKK	10	593	138.068	6022.82	5	6022.94	19.8162	1.065	0.195	35.7
Tb927.11.8210	RAD50 DNA repair-like protein	nucleoplasm,cytoplasm[weak]	0.74	2.28	DTQAEEVKLLR	8	1019	Tb927.3.1880	hypothetical protein, conserved	cytoplasm	0.54	15.2	SEAKGIDDR	4	295	138.068	2428.25	3	2428.24	-3.3095	1.28	0.04	35.7
Tb927.3.2380	hypothetical protein, conserved	cytoplasm[75%],endoplasmic reticulum[25%],flagellar cytoplasm[75%],nuclear lumen[75%]	0.885	0.00374	WVDPYELPPGFNPKTGR	14	74	Tb927.10.13720	RNA-binding protein 29, putative	endocytic[weak],cytoplasm[weak]	0.17	357	n[15.99]MAHVGQQR	1	1	138.068	3051.44	4	3051.5	19.1159	1.055	0.03	35.7
Tb927.3.2890	radial spoke protein RSP10, putative	axoneme	1.23	0.171	DGTVYKGEFLENK	6	199	Tb927.11.2660	Golgi reassembly stacking protein (GRASP homologue), putative	Golgi apparatus	0.18	1250	n[15.99]MGQGK	1	1	138.068	2172.03	4	2172.04	6.4376	1.41	0.055	35.7
Tb927.3.2890	radial spoke protein RSP10, putative	axoneme	0.83	0.193	DGTVYKGEFLENK	6	199	Tb927.3.4020	phosphatidylinositol 4-kinase alpha, putative	flagellar pocket,cytoplasm	0.175	556	n[15.99]DDIR	1	2	138.068	2154.03	4	2154.05	10.4526	1.005	0.01	35.7
Tb927.4.1130	Complex 1 protein (LYR family), putative	cytoplasm[points],mitochondrion[<10%]	0.245	289	n[15.99]MYSK	1	1	Tb927.11.3020	hypothetical protein, conserved	cytoplasm,flagellar cytoplasm,nuclear lumen	0.12	1240	n[15.99]MHGR	1	1	138.068	1196.55	2	1196.53	-18.3757	0.365	0.105	35.7
Tb927.5.3510	structural maintenance of chromosome 3 , putative	nucleoplasm	1.04	13.9	QLLFKNK	5	390	Tb927.11.1060	Vasohibin	endocytic,cytoplasm	0.28	3260	n[15.99]MYSSDR	1	1	138.068	1800.88	3	1800.91	14.5151	1.32	0.115	35.7
Tb927.5.440	trans-sialidase, putative	flagellar pocket,endocytic,pellicular membrane,flagellar membrane	0.725	1.06	NKMYRSVDVGMTWTDATEGER	2	305;305	Tb927.1.3810	hypothetical protein, conserved	cytoplasm[weak,reticulated]	0.475	12	DGKPAERPDEYFPLVQMDK	3	13	138.068	4817.27	5	4817.24	-6.8252	1.2	0.115	35.7
Tb927.5.500	hypothetical protein, conserved	axoneme,cytoplasm[weak,points]	0.96	7.1	LAQKLADDPR	4	1377;1377	Tb927.2.4140	hypothetical protein, conserved	nucleolus	0.5	251	DDVPGKK	6	688	138.068	2021.05	4	2021.08	14.3685	1.46	0.04	35.7
Tb927.6.2880	kinetoplastid-specific kinesin, group 2	basal body[region],cytoplasm[points,weak]	0.4675	2.41	HGRIGKPHR	6	852	Tb927.6.5010	hypothetical protein, conserved	cytoplasm	0.2725	104	n[15.99]MEHSR	1	1	138.068	1868.98	2	1868.95	-14.1899	0.74	0.02	35.7
Tb927.6.2880	kinetoplastid-specific kinesin, group 2	basal body[region],cytoplasm[points,weak]	0.49	1.6	HGRIGKPHR	6	852	Tb927.8.7750	hypothetical protein, conserved		0.25	131	SNSGKGK	5	635	138.068	1870.99	2	1871.02	19.5407	0.74	0.01	35.7
Tb927.6.3340	Domain of unknown function (DUF814), putative	cytoplasm,flagellar cytoplasm,nuclear lumen	1.28	1.87	DKYENEKLIK	7	26	Tb927.6.1640	single strand-specific nuclease, putative	cytoplasm[weak,points,reticulated]	0.27	751	EGSNFAKK	7	247	138.068	2296.16	3	2296.2	14.5651	1.55	0.06	35.7
Tb927.8.7360	hypothetical protein, conserved	cytoplasm[points,reticulated,weak]	0.795	0.00363	YPEVVTYSSQQMMSRGTTSKR	20	308	Tb927.11.8240	TPR repeat, putative	cytoplasm[points,weak]	0.175	217	KDYSEAVR	1	210	138.068	3539.63	3	3539.7	19.8324	0.97	0.115	35.7
Tb927.9.2280	hypothetical protein, conserved	nucleolus	0.65	35.1	AAGAKENAR	5	82	Tb927.3.4760	dynamin-like protein 2	flagellar pocket[points],cytoplasm[weak]	0.37	245	KQMER	1	307;307	138.068	1714.86	3	1714.88	9.0665	1.02	0.005	35.7
Tb927.9.2280	hypothetical protein, conserved	nucleolus	0.65	35.1	AAGAKENAR	5	82	Tb927.9.10490	Component of motile flagella 56	cytoplasm[reticulated,weak],cytoplasm[points,25%]	0.37	245	QKMER	2	419	138.068	1714.86	3	1714.88	9.0665	1.02	0.005	35.7
Tb927.9.3590	monothiol glutaredoxin, putative	mitochondrion,kinetoplast[region,strong]	0.625	0.293	n[15.99]MRRLSGSTCLLTGVTR	1	1	Tb927.3.4260	Acetyl-CoA hydrolase	cytoplasm[patchy],flagella connector	0.24	64.1	FAEAKERYR	5	357	138.068	3129.64	5	3129.62	-7.2826	0.865	0.005	35.7
Tb927.1.1740	Microtubule-associated protein futsch, putative	cytoplasm,flagellar cytoplasm,nuclear lumen	0.305	73.2	SGGKTR	4	146	Tb927.9.11970	hypothetical protein, conserved	cytoplasm[weak,reticulated,50%],mitochondrion[50%],kinetoplast[region,strong,50%]	0.23	241	n[15.99]AMHR	1	2	138.068	1255.63	2	1255.65	14.1861	0.535	0.26	35.8
Tb927.10.10380	ATP-dependent DEAD/H RNA helicase, putative	nucleolus	0.74	3.52	KPTKRDR	4	505	Tb927.4.4920	hypothetical protein, conserved	mitochondrion	0.14	4140	n[15.99]MDSSSR	1	1	138.068	1734.83	3	1734.87	19.7769	0.88	0.05	35.8
Tb927.11.1130	calpain-like cysteine peptidase, putative	cytoplasm[reticulated,weak]	0.975	0.00218	QVTEKMLDEERSFLDQNPLGIPLNSLMLNYDPK	5	4570	Tb927.11.20090	variant surface glycoprotein (VSG, atypical), putative		0.375	23.7	LFTAIGKVMK	7	287	138.068	5091.63	5	5091.64	1.2529	1.35	0.02	35.8
Tb927.11.11310	hypothetical protein, conserved	mitochondrion	0.105	438	n[15.99]NSEECTK	1	2	Tb927.9.11750	methyltransferase domain containing protein, putative	nuclear lumen[strong],cytoplasm	0.125	289	n[15.99]MPDK	1	1	138.068	1509.6	2	1509.63	19.7925	0.23	0.23	35.8
Tb927.11.15850	Mitoribosomal SSU assembly factor 5	mitochondrion[<10%],cytoplasm[weak,reticulated]	0.78	0.248	EKMTMRILGIIENDVK	2	613	Tb927.1.1200	Mitochondrial ribosomal protein S15	mitochondrion,kinetoplast[region,strong,cell cycle dependent]	0.25	36.7	KYPTR	1	159	138.068	2690.43	5	2690.45	8.9735	1.03	0.005	35.8
Tb927.11.15850	Mitoribosomal SSU assembly factor 5	mitochondrion[<10%],cytoplasm[weak,reticulated]	0.78	0.248	EKMTMRILGIIENDVK	2	613	Tb927.5.1870	Fidgetin, putative	nucleoplasm[strong],cytoplasm	0.25	36.7	KDFVR	1	829	138.068	2690.43	5	2690.45	8.9735	1.03	0.005	35.8
Tb927.11.15850	Mitoribosomal SSU assembly factor 5	mitochondrion[<10%],cytoplasm[weak,reticulated]	0.78	0.248	EKMTMRILGIIENDVK	2	613	Tb927.9.12340	hypothetical protein, conserved	endocytic,cytoplasm,hook complex[50%],cell tip[anterior,50%],basal body[region,50%]	0.25	36.7	KGQFGK	1	319;319	138.068	2690.43	5	2690.45	8.9735	1.03	0.005	35.8
Tb927.11.4300	60S ribosomal protein L18, putative	nucleolus,cytoplasm[patchy]	0.395	20.4	FSKSAR	3	114;114	Tb927.10.14830	Mitochondrial ADP/ATP carrier protein 5b	mitochondrion[75%]	0.365	23.4	n[15.99]TDKKR	3	4;4;4	138.068	1478.81	2	1478.82	7.9114	0.76	0.005	35.8
Tb927.11.4300	60S ribosomal protein L18, putative	nucleolus,cytoplasm[patchy]	0.395	20.4	FSKSAR	3	114;114	Tb927.10.14830	Mitochondrial ADP/ATP carrier protein 5b	mitochondrion[75%]	0.365	23.4	n[15.99]TDKKR	4	5;5;5	138.068	1478.81	2	1478.82	7.9114	0.76	0.005	35.8
Tb927.11.5850	RNA-binding protein 38, putative	cytoplasm[points],nucleus[points]	0.98	0.0287	QKEMFAVSSWRDSPQASTPALSNVANQPMSPALLPAAQCEK	2	14	Tb927.10.6360	FAZ-tip-localizing protein required for cytokinesis	cytoplasm[points,weak]	0.605	7.27	ATWSAKEK	6	170	138.068	5499.68	5	5499.69	1.9423	1.585	0.025	35.8
Tb927.11.8150	ULK family pseudokinase, putative	flagella connector,cytoplasm[points]	0.43	21.7	KASSSFR	1	529	Tb927.10.15770	hypothetical protein, conserved	transition zone	0.25	122	n[15.99]MIQSSK	1	1	138.068	1627.81	2	1627.82	6.5174	0.68	0.035	35.8
Tb927.11.8160	dynein heavy chain, putative	axoneme,cytoplasm[weak]	0.51	4.75	ALKDMR	3	1045	Tb927.9.9820	glyceraldehyde-3-phosphate dehydrogenase, putative	paraflagellar rod,basal body[50%]	0.25	127	SFAKR	4	336	138.068	1477.81	2	1477.81	1.3855	0.76	0.005	35.8
Tb927.3.2690	AGC/RSK family serine/threonine kinase, putative	cytoplasm[weak,points,reticulated]	0.345	19.6	GLRKR	4	802;302	Tb927.11.3100	Present in the outer mitochondrial membrane proteome 13	cytoplasm[reticulated,weak],flagellum attachment zone[weak]	0.28	63.4	GPGKVK	4	329	138.068	1350.85	2	1350.85	-2.2883	0.625	0.015	35.8
Tb927.3.2910	hypothetical protein, conserved	cytoplasm,nuclear lumen,flagellar cytoplasm,flagellar tip	0.43	37.9	EKHDK	2	47	Tb927.8.4500	Eukaryotic translation initiation factor 4 gamma 5	cytoplasm[patchy]	0.2	419	n[15.99]MEHR	1	1	138.068	1380.62	2	1380.65	19.2213	0.63	0.355	35.8
Tb927.3.3370	SET domain protein 29	cytoplasm[25%],cytoplasm[75%,weak,reticulated],flagellar cytoplasm[25%],nuclear lumen[25%]	1.105	0.0485	DANKK	4	111	Tb927.9.7820	KKT-interacting protein 11		0.16	3120	EKSEc[15.99]	2	769	138.068	1219.58	2	1219.59	8.1406	1.265	0.085	35.8
Tb927.5.230	variant surface glycoprotein (VSG, atypical), putative		0.9	4.63	ASASGVPAPQPQTGGTETTTEKCKGK	24	464	Tb927.8.6730	Enriched in surface-labeled proteome protein 24		0.52	116	LWTTRSAQNDPLTCIKDK	16	53	138.068	4871.33	4	4871.41	15.1809	1.42	0.045	35.8
Tb927.6.2480	LSU ribosomal protein, mitochondrial, putative	endocytic,cytoplasm[weak,reticulated]	0.43	37.9	KEHDK	1	106	Tb927.8.4500	Eukaryotic translation initiation factor 4 gamma 5	cytoplasm[patchy]	0.2	419	n[15.99]MEHR	1	1	138.068	1380.62	2	1380.65	19.2213	0.63	0.355	35.8
Tb927.8.1590	ubiquitin-protein ligase, putative	nucleoplasm[strong,75%],cytoplasm[75%]	0.745	5.43	KLVELVLRVPLPR	1	3481	Tb927.7.3990	mitochondrial DNA polymerase I protein C	antipodal sites	0.42	43.5	KPARVAR	1	76	138.068	2465.6	6	2465.57	-10.8143	1.165	0.035	35.8
Tb927.8.7400	RNA polymerase IIA largest subunit	nucleoplasm	0.61	0.969	SRYNEGADSIPQLKR	14	1278;360	Tb927.5.4150	hypothetical protein, conserved	axoneme	0.23	135	ACGGEMKPR	7	96	138.068	2875.37	3	2875.41	13.2221	0.84	0.01	35.8
Tb927.9.15450	Domain of unknown function (DUF4205), putative	basal body	0.685	6.14	YGEKHTK	4	161	Tb927.11.2020	hypothetical protein, conserved	endocytic,flagellar pocket[region],cytoplasm,flagellar cytoplasm	0.21	1770	KDGDER	1	56	138.068	1717.8	3	1717.83	13.3591	0.895	0.08	35.8
Tb927.10.13260	hypothetical protein, conserved	cytoplasm[50%],cytoplasm[weak,50%,reticulated]	0.85	3.7	YSVGKEGEAKK	5	119	Tb927.5.840	Nucleolar protein 111	nucleolus	0.57	12.2	KTAQSSR	1	516	138.068	2109.1	4	2109.11	2.3631	1.42	0.005	35.9
Tb927.10.13260	hypothetical protein, conserved	cytoplasm[50%],cytoplasm[weak,50%,reticulated]	0.85	3.7	YSVGKEGEAKK	10	124	Tb927.5.840	Nucleolar protein 111	nucleolus	0.57	12.2	KTAQSSR	1	516	138.068	2109.1	4	2109.11	2.3631	1.42	0.005	35.9
Tb927.10.15970	Triglyceride lipase, putative	endoplasmic reticulum	0.36	51	n[15.99]MCTCTCCNK	1	1;1	Tb927.11.12770	ubiquitin ligase, putative	cytoplasm[points]	0.25	187	AINAKK	5	1199;1199	138.068	2030.84	2	2030.87	13.4333	0.61	0.08	35.9
Tb927.10.15970	Triglyceride lipase, putative	endoplasmic reticulum	0.36	51	n[15.99]MCTCTCCNK	1	1;1	Tb927.11.1820	guanine nucleotide exchange factor subunit GCD2	cytoplasm[patchy]	0.25	187	LASKPK	4	415	138.068	2029.84	2	2029.88	17.4335	0.61	0.08	35.9
Tb927.10.2240	RNA binding protein	cytoplasm	0.775	0.9	RSEPHKRPER	6	298	Tb927.5.3260	WD domain, G-beta repeat, putative	basal body	0.305	105	SVCLKAAEAMK	5	903	138.068	2635.35	3	2635.37	5.6179	1.08	0.005	35.9
Tb927.10.3200	U2 splicing auxiliary factor, putative	nucleoplasm	0.37	29.1	CIFFSKMGACR	6	11	Tb927.11.5660	hypothetical protein, conserved	axoneme,cytoplasm[points],endocytic	0.25	86.8	GCKMc[15.99]	3	407	138.068	2023.88	2	2023.88	0.8951	0.62	0.495	35.9
Tb927.10.580	hypothetical protein, conserved	endocytic,cytoplasm[points]	0.495	28.5	KSKQR	3	183	Tb927.10.2220	PIWI-like protein		0.345	84.9	SKCGK	2	462;296	138.068	1361.75	2	1361.74	-1.4802	0.84	0	35.9
Tb927.10.580	hypothetical protein, conserved	endocytic,cytoplasm[points]	0.495	28.5	KSKQR	3	183	Tb927.3.2040	kinesin, putative	hook complex	0.345	84.9	KSCGK	1	399	138.068	1361.75	2	1361.74	-1.4802	0.84	0	35.9
Tb927.10.8880	RNA interference factor 4	endocytic,cytoplasm[weak,reticulated]	0.495	28.5	KKNTR	2	75	Tb927.10.2220	PIWI-like protein		0.345	84.9	SKCGK	2	462;296	138.068	1361.75	2	1361.74	-1.4802	0.84	0	35.9
Tb927.10.8880	RNA interference factor 4	endocytic,cytoplasm[weak,reticulated]	0.495	28.5	KKNTR	2	75	Tb927.3.2040	kinesin, putative	hook complex	0.345	84.9	KSCGK	1	399	138.068	1361.75	2	1361.74	-1.4802	0.84	0	35.9
Tb927.11.13710	hypothetical protein, conserved		0.365	0.0136	DRGKLYPDSEVK	4	61	Tb927.3.1525	hypothetical protein		0.31	0.183	n[15.99]MSYIIGHVMKK	1	1;1	138.068	2865.53	2	2865.48	-17.0979	0.675	0.02	35.9
Tb927.11.17770	variant surface glycoprotein (VSG, atypical), putative		0.54	3.34	KCSLDPQKAK	1	411	Tb927.11.11420	hypothetical protein		0.235	153	YMGKPPSTTc[15.99]	4	61	138.068	2308.18	4	2308.14	-15.037	0.775	0.005	35.9
Tb927.11.5100	hypothetical protein, conserved	basal body	0.67	2.09	GEDGKPK	5	763	Tb927.11.13580	ubiquinone biosynthesis protein-like protein	mitochondrion[50%],kinetoplast[region,strong,point,50%]	0.165	943	n[15.99]MQSR	1	1;1;1	138.068	1403.66	2	1403.67	5.6024	0.835	0.03	35.9
Tb927.11.5130	hypothetical protein, conserved	hook complex	0.85	0.604	AAKLNPR	3	418	Tb927.7.4810	HD domain containing protein, putative	kinetoplast[region,point]	0.375	90.5	TKLHK	2	239;239	138.068	1531.9	3	1531.92	13.7293	1.225	0.105	35.9
Tb927.11.7350	Histone H2B variant V	nucleoplasm	0.495	28.5	KKSGAR	2	35	Tb927.10.2220	PIWI-like protein		0.345	84.9	SKCGK	2	462;296	138.068	1361.75	2	1361.74	-1.4802	0.84	0	35.9
Tb927.11.7350	Histone H2B variant V	nucleoplasm	0.495	28.5	KKSGAR	2	35	Tb927.3.2040	kinesin, putative	hook complex	0.345	84.9	KSCGK	1	399	138.068	1361.75	2	1361.74	-1.4802	0.84	0	35.9
Tb927.11.8980	Elongation factor G 2, mitochondrial, putative	endocytic[weak],mitochondrion[<10%],kinetoplast[region,points,<10%]	0.625	19.9	CSTGLKGDK	6	44	Tb927.4.5420	variant surface glycoprotein (VSG, atypical), putative		0.205	566	ESMKSEK	4	283;283	138.068	1939.91	3	1939.92	7.4496	0.83	0.045	35.9
Tb927.11.9310	tRNA pseudouridine synthase, putative	cytoplasm[weak],kinetoplast[region,50%]	0.455	0.0808	LEGNGQDEDSSEFRTGKFYLQCYLR	17	301	Tb927.11.8350	katanin p60 ATPase containing subunit A, putative	cell tip[posterior,anterior],cytoplasm[points],flagellar cytoplasm	0.285	15	WRGDSEKLIR	7	349	138.068	4408.12	6	4408.12	0.2387	0.74	0.03	35.9
Tb927.2.1700	extracellular matrix structural protein, putative	cytoplasm[reticulated,weak]	1.17	0.00863	TVVTKR	5	31	Tb927.10.8200	Ribosomal protein L1p/L10e family, putative	nucleolus	0.1	3730	n[15.99]ETPR	1	2	138.068	1341.74	3	1341.76	19.0748	1.27	0.035	35.9
Tb927.3.2900	eukaryotic translation initiation factor 2 subunit alpha	cytoplasm,flagellar cytoplasm	0.75	0.513	MKEAIEMMKIEMAK	9	376	Tb927.6.4000	small glutamine-rich tetratricopeptide repeat protein, putative	cytoplasm[points,strong],cytoplasm	0.29	81.8	SISICPTYAKAYSR	10	207	138.068	3435.65	3	3435.7	14.8348	1.04	0.005	35.9
Tb927.3.970	Mitoribosomal SSU assembly factor 21	mitochondrion,kinetoplast[region,strong]	0.32	24.1	n[15.99]SAIKR	4	5;222	Tb927.10.5260	C2 domain containing protein, putative	transition zone	0.255	39.1	KQHK	1	754;736;68;362	138.068	1250.74	2	1250.75	3.9644	0.575	0.045	35.9
Tb927.4.3790	cysteine peptidase, Clan CA, family C19, putative	cytoplasm,flagellar cytoplasm,nucleoplasm	0.455	17.6	RAAKNK	4	356	Tb927.11.11550	DNA topoisomerase II alpha, putative	nucleoplasm[25%]	0.325	120	VPKKR	4	1418	138.068	1450.91	3	1450.91	-0.7768	0.78	0.075	35.9
Tb927.5.2410	kinesin, putative	flagellar tip,axoneme	0.46	12.2	NEVKELR	4	1321	Tb927.4.5130	KH domain/Domain of unknown function (DUF1771)/Smr domain containing protein, putative	pellicular membrane,flagellar membrane	0.24	124	n[15.99]HVTGCR	1	2	138.068	1752.88	2	1752.89	5.2914	0.7	0.185	35.9
Tb927.6.2050	Ribosome biogenesis regulatory protein RRS1	nucleolus	0.495	28.5	KKTNR	2	102	Tb927.10.2220	PIWI-like protein		0.345	84.9	SKCGK	2	462;296	138.068	1361.75	2	1361.74	-1.4802	0.84	0	35.9
Tb927.6.2050	Ribosome biogenesis regulatory protein RRS1	nucleolus	0.495	28.5	KKTNR	2	102	Tb927.3.2040	kinesin, putative	hook complex	0.345	84.9	KSCGK	1	399	138.068	1361.75	2	1361.74	-1.4802	0.84	0	35.9
Tb927.7.3550	cytoskeleton associated protein, putative	cortical cytoskeleton[anterior,middle,50%]	0.81	3.78	KSPKEGK	4	892;865	Tb927.11.6300	40S ribosomal protein S5, putative	nucleolus[strong],cytoplasm[patchy]	0.55	39.3	n[15.99]SAKAPK	3	4	138.068	1510.85	2	1510.87	15.7635	1.36	0.03	35.9
Tb927.7.5590	Domain of unknown function (DUF3883), putative	cytoplasm[reticulated],flagellar cytoplasm	0.395	5.18	GKVYSMVR	2	1253	Tb927.1.650	conserved protein, unknown function	nucleoplasm,cytoplasm[weak,points]	0.25	38.7	GVGKR	4	109	138.068	1591.89	2	1591.89	0.9178	0.645	0.075	35.9
Tb927.7.5590	Domain of unknown function (DUF3883), putative	cytoplasm[reticulated],flagellar cytoplasm	0.395	5.18	GKVYSMVR	2	1253	Tb927.11.15000	survival of motor neuron (SMN)-like protein	nucleoplasm[points],nucleolus[peripheral]	0.25	38.7	VGGKR	4	152	138.068	1591.89	2	1591.89	0.9178	0.645	0.075	35.9
Tb927.7.5590	Domain of unknown function (DUF3883), putative	cytoplasm[reticulated],flagellar cytoplasm	0.395	5.18	GKVYSMVR	2	1253	Tb927.5.4260	histone H4, putative	nucleoplasm[75%],cytoplasm[25%]	0.25	38.7	GGVKR	4	43;43;237;43;43;43;43;43;43;43;43	138.068	1591.89	2	1591.89	0.9178	0.645	0.075	35.9
Tb927.8.1080	centrin-2	axoneme,basal body,pro-basal body,cytoplasm[weak]	0.93	0.768	ALGFEPRKDEVR	8	75	Tb927.10.13150	hypothetical protein, conserved	paraflagellar rod,cytoplasm[points]	0.195	1460	n[15.99]MDGFTSNSKK	9	9	138.068	2683.32	4	2683.33	1.2872	1.125	0.04	35.9
Tb927.8.7290	Regulator of chromosome condensation (RCC1) repeat, putative	mitochondrion[weak],antipodal sites	0.495	28.5	KKGGTR	2	388	Tb927.10.2220	PIWI-like protein		0.345	84.9	SKCGK	2	462;296	138.068	1361.75	2	1361.74	-1.4802	0.84	0	35.9
Tb927.8.7290	Regulator of chromosome condensation (RCC1) repeat, putative	mitochondrion[weak],antipodal sites	0.495	28.5	KKGGTR	2	388	Tb927.3.2040	kinesin, putative	hook complex	0.345	84.9	KSCGK	1	399	138.068	1361.75	2	1361.74	-1.4802	0.84	0	35.9
Tb927.9.3360	N-acetyltransferase, putative	nuclear lumen,cytoplasm[weak,reticulated]	0.495	28.5	KSAGKR	5	307	Tb927.10.2220	PIWI-like protein		0.345	84.9	SKCGK	2	462;296	138.068	1361.75	2	1361.74	-1.4802	0.84	0	35.9
Tb927.9.3360	N-acetyltransferase, putative	nuclear lumen,cytoplasm[weak,reticulated]	0.495	28.5	KSAGKR	5	307	Tb927.3.2040	kinesin, putative	hook complex	0.345	84.9	KSCGK	1	399	138.068	1361.75	2	1361.74	-1.4802	0.84	0	35.9
Tb927.1.2100	Calpain-like protein 1.1	paraflagellar rod,flagellar tip[strong,cell cycle dependent]	0.29	45.9	SEHESEVKEGSDGR	8	186;118;152	Tb927.3.4020	phosphatidylinositol 4-kinase alpha, putative	flagellar pocket,cytoplasm	0.15	224	n[15.99]MDDIR	1	1	138.068	2346.99	4	2347.02	13.4552	0.44	0.245	36
Tb927.1.2100	Calpain-like protein 1.1	paraflagellar rod,flagellar tip[strong,cell cycle dependent]	0.29	45.9	SEHESEVKEGSDGR	8	186;118;152	Tb927.7.6340	hypothetical protein, conserved	paraflagellar rod	0.15	224	n[15.99]MFHSK	1	1	138.068	2346.99	4	2347.04	19.9561	0.44	0.245	36
Tb927.1.2100	Calpain-like protein 1.1	paraflagellar rod,flagellar tip[strong,cell cycle dependent]	0.29	45.9	SEHESEVKEGSDGR	8	186;118;152	Tb927.8.5030	transport protein particle (TRAPP) component, Bet3, putative	endocytic,cytoplasm,flagellar cytoplasm,nuclear lumen	0.15	224	n[15.99]MSQQR	1	1	138.068	2346.99	4	2347.03	18.241	0.44	0.245	36
Tb927.1.4650	cyclin-like F-box protein 2	cytoplasm[reticulated]	0.685	7.16	n[15.99]MSLEEGSSEMR	1	1	Tb927.9.10050	60Kd inner membrane protein, putative	antipodal sites,mitochondrion	0.19	1160	SNKFR	3	282	138.068	2058.91	2	2058.93	10.6883	0.875	0.005	36
Tb927.10.1250	Aminoacyl-tRNA editing domain containing protein, putative	cytoplasm[50%,patchy]	1.71	0.000606	KALASLGEGQQNANTTPR	1	27	Tb927.10.5420	hypothetical protein, conserved	cytoplasm[reticulated]	0.36	402	QADTTHVDKKSATNGDK	10	242	138.068	3807.83	5	3807.9	18.9293	2.07	0.02	36
Tb927.10.15710	mitochondrial carrier protein	mitochondrion,kinetoplast[region,25%]	0.615	0.313	YVRPPKGDDGDIR	6	106	Tb927.11.6280	pyruvate phosphate dikinase	glycosome	0.205	112	GFAAKLc[15.99]	5	912	138.068	2246.17	3	2246.17	0.6663	0.82	0.035	36
Tb927.10.9000	Mitochondrial processome subunit 2	endocytic[weak],cytoplasm[weak]	0.705	0.00717	VEEKGGSLSEVEKDACMEYIR	4	518	Tb927.10.7360	ATP-binding cassette protein, putative	endocytic,cytoplasm	0.365	15.5	KSIFQLFDK	1	249	138.068	3690.86	5	3690.82	-11.0269	1.07	0.06	36
Tb927.10.9870	Component of motile flagella 12	cytoplasm,flagellar cytoplasm,nucleoplasm	0.805	7.37	n[15.99]VLIECK	1	2	Tb927.9.10510	hypothetical protein, conserved	endoplasmic reticulum,nuclear envelope	0.115	1660	EDAKGc[15.99]	4	133	138.068	1432.7	2	1432.71	10.6843	0.92	0.115	36
Tb927.11.164	Mitoribosomal LSU assembly factor 20	mitochondrion,kinetoplast[region]	0.125	959	MMKSc[15.99]	3	55	Tb927.9.890	variant surface glycoprotein (VSG), putative		0.25	195	KDKPc[15.99]	1	480;480	138.068	1151.57	2	1151.56	-13.4942	0.375	0.005	36
Tb927.11.164	Mitoribosomal LSU assembly factor 20	mitochondrion,kinetoplast[region]	0.125	959	MMKSc[15.99]	3	55	Tb927.9.890	variant surface glycoprotein (VSG), putative		0.25	195	KDKPc[15.99]	3	482;482	138.068	1151.57	2	1151.56	-13.4942	0.375	0.005	36
Tb927.11.16960	SUMO-interacting motif-containing protein	endocytic,nucleus[points,cell cycle dependent],cytoplasm	0.71	17.3	VTDKR	4	507	Tb927.9.10510	hypothetical protein, conserved	endoplasmic reticulum,nuclear envelope	0.15	2210	EDAKGc[15.99]	4	133	138.068	1289.64	2	1289.65	5.4215	0.86	0.045	36
Tb927.11.19380	variant surface glycoprotein (VSG), putative		0.125	1360	YTKSc[15.99]	3	517	Tb927.10.6490	KIAA1430 homologue, putative	cytoplasm[reticulated,weak],flagellar cytoplasm[weak],axoneme[<10%]	0.245	164	KGVGEc[15.99]	1	157	138.068	1155.59	2	1155.57	-17.5477	0.37	0.075	36
Tb927.11.7010	Calcium/calmodulin-dependent protein kinase kinase, putative	cytoplasm[points,weak]	0.235	153	LKHK	2	232;289;801	Tb927.9.2910	histone acetyltransferase subunit NuA4, putative	nuclear lumen	0.255	123	ARGKGc[15.99]	4	179	138.068	1165.69	2	1165.69	-1.5267	0.49	0.005	36
Tb927.2.3660	paraflagellar rod component, putative	endocytic,cytoplasm[weak]	0.725	0.45	GGEGGVQKGQK	8	2680	Tb927.5.3610	adaptor complex protein (AP) 3 delta subunit 1, putative	endocytic	0.125	663	n[15.99]TDATK	1	2	138.068	1715.84	2	1715.87	18.2351	0.85	0.05	36
Tb927.2.3720	ubiquitin-conjugating enzyme, putative	cytoplasm,flagellar cytoplasm,nuclear lumen	0.375	7.65	n[15.99]PVSPAAMHLIMR	1	2	Tb927.11.12460	hypothetical protein, conserved	endocytic,cytoplasm[weak]	0.25	21.5	KVPSR	1	961;1089	138.068	2045.11	2	2045.13	10.7068	0.625	0.13	36
Tb927.2.3720	ubiquitin-conjugating enzyme, putative	cytoplasm,flagellar cytoplasm,nuclear lumen	0.375	7.65	n[15.99]PVSPAAMHLIMR	1	2	Tb927.9.8520	hypothetical protein, conserved	nuclear lumen	0.25	21.5	VPKDK	3	26	138.068	2045.11	2	2045.12	5.2145	0.625	0.13	36
Tb927.3.2270	hypothetical protein, conserved		0.775	2.39	IEGSKQLVQNCFR	5	82	Tb927.7.4190	zinc finger domain, LSD1 subclass, putative	endocytic,cytoplasm[weak]	0.115	1890	GMKHDDDDDDDDR	3	114	138.068	3263.37	5	3263.41	11.3776	0.89	0.04	36
Tb927.3.4610	Right handed beta helix region, putative	cytoplasm[reticulated],axoneme,cytoplasm[<10%],flagellar cytoplasm[<10%],nuclear lumen[<10%]	0.655	2.74	NGKGVLLR	3	819	Tb927.8.7580	RING-variant domain containing protein, putative	cytoplasm[reticulated,points]	0.145	997	n[15.99]MEHLK	1	1	138.068	1665.9	2	1665.92	15.2592	0.8	0.22	36
Tb927.3.4610	Right handed beta helix region, putative	cytoplasm[reticulated],axoneme,cytoplasm[<10%],flagellar cytoplasm[<10%],nuclear lumen[<10%]	0.6375	2.22	NGKGVLLR	3	819	Tb927.8.8270	hypothetical protein, conserved		0.1625	784	n[15.99]MSHKR	1	1	138.068	1666.9	2	1666.93	17.1254	0.8	0.14	36
Tb927.4.2840	hypothetical protein, conserved	axoneme,cytoplasm[weak,reticulated,points]	0.37	31.7	FTDNMKGK	6	239	Tb927.11.5860	AGC/RSK family serine/threonine kinase, putative	cytoplasm,flagellar cytoplasm,nuclear lumen	0.125	565	n[15.99]MCGK	1	1;1	138.068	1587.72	2	1587.71	-4.7671	0.495	0.245	36
Tb927.4.440	NADH-ubiquinone oxidoreductase complex I subunit, putative	mitochondrion	0.49	6.64	n[15.99]MTGWNQKMAK	7	7	Tb927.5.1080	RNA-binding protein, putative	nucleolus[75%],nucleoplasm[weak,75%]	0.35	33.5	DDNSKCK	5	191	138.068	2212.99	3	2212.99	2.643	0.84	0.24	36
Tb927.5.3860	tubulin tyrosine ligase, putative	cell tip[posterior,25%],cortical cytoskeleton[75%]	0.25	50.7	GIFLINRLSQLKK	12	288	Tb927.7.3990	mitochondrial DNA polymerase I protein C	antipodal sites	0.25	26.2	KAVPRLK	1	1545	138.068	2477.6	3	2477.56	-19.1061	0.5	0.1	36
Tb927.6.4480	valyl-tRNA synthetase, putative	cytoplasm,flagellar cytoplasm	0.785	1.33	ESGKSR	4	111	Tb927.7.4290	Nuclear distribution protein C homolog	nucleoplasm,cytoplasm,flagellar cytoplasm	0.105	1930	n[15.99]ATDER	1	2	138.068	1390.66	3	1390.67	2.972	0.89	0.345	36
Tb927.8.3840	hypothetical protein, conserved	flagellar pocket[points],cell tip[posterior],cytoplasm[weak]	0.4	37	SSGKSSTR	4	509	Tb927.3.3500	closed mitosis protein 1	endoplasmic reticulum,nuclear envelope[points,cell cycle dependent],spindle	0.25	298	n[15.99]MSSCER	1	1	138.068	1730.78	2	1730.76	-12.9427	0.65	0.01	36
Tb927.8.5910	hypothetical protein		0.805	0.125	TDAIKQSGEETLQDANDNAQIIAHHNVGGRGGGER	5	80	Tb927.6.5140	ribosomal P protein AGP2beta-1, putative	cytoplasm[reticulated,points,weak]	0.21	87.1	n[15.99]MALQLNKDK	7	7	138.068	4871.33	5	4871.39	11.6986	1.015	0.005	36
Tb927.8.610	hypothetical protein, conserved	transition zone[50%]	0.535	0.0578	KTLPILLSSVNFMNAASGVETGDFHPTPSGTITAK	1	675	Tb927.7.5450	lipin	cytoplasm[reticulated]	0.25	37.6	AATNLEQKDQQPR	8	773	138.068	5236.66	5	5236.67	2.0357	0.785	0.045	36
Tb927.8.6360	SPRY domain containing protein, putative	cytoplasm[reticulated],nucleus[point],endocytic	0.7	0.936	KLVLAHLLGK	1	310	Tb927.7.3300	Flocculation protein FLO11-like	cytoplasm[weak,reticulated]	0.4	51.1	GVKGQKR	6	737	138.068	2000.26	4	2000.26	0.4229	1.1	0.075	36
Tb927.9.11850	structural maintenance of chromosome 1, putative	nucleoplasm,nucleolus[peripheral]	0.235	153	IKHK	2	121	Tb927.9.2910	histone acetyltransferase subunit NuA4, putative	nuclear lumen	0.255	123	ARGKGc[15.99]	4	179	138.068	1165.69	2	1165.69	-1.5267	0.49	0.005	36
Tb927.9.6460	hypothetical protein, conserved	nuclear pore	0.2925	24.1	DKTNETHDVPFGDTDDDWDSDSDGDDGPR	2	950	Tb927.5.1330	hypothetical protein, conserved	endocytic,cytoplasm[points]	0.2675	51.9	HVRAKMESVR	5	161	138.068	4571.91	4	4571.96	12.6286	0.56	0.105	36
Tb927.9.6460	hypothetical protein, conserved	nuclear pore	0.355	10.6	DKTNETHDVPFGDTDDDWDSDSDGDDGPR	2	950	Tb927.5.2380	hydrolase, alpha/beta fold family, putative	mitochondrion	0.205	108	DAFCEMIAKK	9	59	138.068	4571.91	4	4571.88	-6.5845	0.56	0.105	36
Tb927.9.7150	RNA pseudouridylate synthase protein, putative		0.85	6.83	KLWILRQLPR	1	567	Tb927.11.2970	hypothetical protein, conserved	cytoplasm,flagellar cytoplasm,flagellar tip[cell cycle dependent]	0.565	32.8	n[15.99]RPRPVGR	1	2	138.068	2296.45	5	2296.41	-16.7302	1.415	0.06	36
Tb927.1.1890	Replication Factor C Subunit 1-related protein	nucleoplasm,cytoplasm[weak,reticulated]	0.395	51.8	VDEEKEDGGWR	5	160	Tb927.11.1660	vesicular transport protein (CDC48 homologue), putative	nucleolus[strong],nucleoplasm	0.245	492	DAKGPCc[15.99]	3	659	138.068	2118.9	4	2118.92	6.3591	0.64	0.045	36.1
Tb927.1.3840	hypothetical protein, conserved	basal body[75%],cytoplasm[weak]	0.465	11.8	CRPCADKK	7	389	Tb927.10.11640	Protein prenyltransferase alpha subunit repeat, putative	cytoplasm,flagellar cytoplasm	0.25	137	n[15.99]HDQR	1	2;2	138.068	1725.8	3	1725.8	3.5503	0.715	0.11	36.1
Tb927.10.15700	hypothetical protein, conserved	flagellar membrane[distal,end]	0.61	47	FPGKAK	4	3071	Tb927.1.2710	Flagella connector protein 7	cytoplasm[points,weak],flagella connector	0.375	903	n[15.99]MDSLR	1	1	138.068	1420.74	3	1420.74	-2.381	0.985	0.09	36.1
Tb927.10.15700	hypothetical protein, conserved	flagellar membrane[distal,end]	0.61	47	FPGKAK	4	3071	Tb927.11.16060	zinc finger protein, putative	cytoplasm[reticulated]	0.375	903	n[15.99]MAMLR	1	1	138.068	1420.74	3	1420.76	10.7292	0.985	0.09	36.1
Tb927.10.15700	hypothetical protein, conserved	flagellar membrane[distal,end]	0.61	47	FPGKAK	4	3071	Tb927.11.5010	TFIIF-stimulated CTD phosphatase, putative	endocytic,cytoplasm[points]	0.375	903	n[15.99]MSDLR	1	1	138.068	1420.74	3	1420.74	-2.381	0.985	0.09	36.1
Tb927.11.10120	hypothetical protein, conserved	axoneme	0.665	0.276	HQAEEIMLKRER	9	722	Tb927.7.740	chaperone protein DnaJ, putative	mitochondrion,kinetoplast[region]	0.235	55.4	DYYQQQKR	7	542	138.068	2804.38	3	2804.4	9.1808	0.9	0.12	36.1
Tb927.11.8390	hypothetical protein, conserved	hook complex[25%],basal body[cell cycle dependent]	0.745	1.31	KGYLTAR	1	230	Tb927.5.170	hypothetical protein, conserved	mitochondrion	0.26	156	n[15.99]MPNSR	1	1	138.068	1564.82	2	1564.8	-12.6325	1.005	0.035	36.1
Tb927.11.9640	glycyl-tRNA synthetase, putative	cytoplasm[50%],cytoplasm[weak,50%]	0.5	5.43	TDDSGASIGKK	10	552	Tb927.10.3820	hypothetical protein, conserved	axoneme,cytoplasm[weak]	0.5	1.77	KSPGR	1	613	138.068	1758.93	2	1758.91	-8.8172	1	0.04	36.1
Tb927.11.9640	glycyl-tRNA synthetase, putative	cytoplasm[50%],cytoplasm[weak,50%]	0.5	5.43	TDDSGASIGKK	10	552	Tb927.11.15170	ribosome biogenesis protein TSR3, putative	cytoplasm[75%],flagellar cytoplasm[75%],nuclear lumen[75%]	0.5	1.77	SKGPR	2	5	138.068	1758.93	2	1758.91	-8.8172	1	0.04	36.1
Tb927.3.3160	KKT-interacting protein 8	cytoplasm[points]	0.405	8.99	KIRPKK	5	401	Tb927.7.3810	'Cold-shock' DNA-binding domain containing protein, putative	kinetoplast[50%]	0.215	102	HAGKR	4	339	138.068	1473.94	2	1473.93	-11.6295	0.62	0.04	36.1
Tb927.4.3930	amino acid transporter, putative	endoplasmic reticulum,nuclear envelope	0.375	17.5	n[15.99]TEGLGEDK	1	2	Tb927.11.13410	hypothetical protein, conserved	basal body,pro-basal body	0.25	119	n[15.99]WTPR	1	2	138.068	1543.73	2	1543.75	17.1314	0.625	0.115	36.1
Tb927.4.5210	hypothetical protein, conserved	axoneme,cytoplasm[weak]	0.325	104	n[15.99]SDSVR	1	2	Tb927.5.2760	UDP-Gal or UDP-GlcNAc-dependent glycosyltransferase, putative	endocytic[50%],cytoplasm[weak,points]	0.125	1190	n[15.99]MFAR	1	1;1	138.068	1239.58	2	1239.59	7.5335	0.45	0.11	36.1
Tb927.4.5210	hypothetical protein, conserved	axoneme,cytoplasm[weak]	0.325	104	n[15.99]SDSVR	1	2	Tb927.6.1760	KU80 protein	nucleoplasm,cytoplasm[reticulated,weak]	0.125	1190	n[15.99]MAFR	1	1;1;2;1	138.068	1239.58	2	1239.59	7.5335	0.45	0.11	36.1
Tb927.6.3340	Domain of unknown function (DUF814), putative	cytoplasm,flagellar cytoplasm,nuclear lumen	1.1775	22.9	DKYENEKLIK	7	26	Tb927.10.9250	adenylyl cyclase-associated protein, putative	cytoplasm,flagellar cytoplasm,nuclear lumen	0.4825	346	DNRGKYK	5	258	138.068	2296.16	3	2296.21	19.6163	1.66	0.055	36.1
Tb927.6.3950	hypothetical protein, conserved	cytoplasm[points]	0.505	8.05	LDSKNK	4	111	Tb927.4.1800	Mitochondrial ribosomal protein L3		0.25	137	n[15.99]SHCK	1	2;2	138.068	1371.66	3	1371.68	18.4967	0.755	0.125	36.1
Tb927.7.2240	hypothetical protein, conserved	nucleoplasm	1	1.15	KPLDFVK	1	400	Tb927.4.2400	hypothetical protein, conserved	cytoplasm[weak,reticulated,points],transition zone[25%]	0.15	2640	n[15.99]MEGER	1	1	138.068	1619.84	3	1619.82	-12.6354	1.15	0.07	36.1
Tb927.7.360	Salivary gland epimastigote 1	cytoplasm[reticulated,points,weak]	0.87	2.95	TALSDVEQYAARAPLLAAGKTAPVDDYLK	20	129	Tb927.10.1410	hypothetical protein, conserved	mitochondrion	0.53	54.9	HTGTAEDEGWSGSAKR	15	55	138.068	4872.34	4	4872.42	16.6928	1.4	0.05	36.1
Tb927.8.1530	Golgi pH regulator, putative	cytoplasm[weak],flagellar cytoplasm[weak],nuclear lumen[weak]	0.59	0.0734	EDTATKVMNFLEAYGLATPHGDGAEQR	6	342	Tb927.4.630	MICOS complex subunit MIC34	mitochondrion,kinetoplast[<10%]	0.205	72.7	EMQKIDNEMRAK	4	49	138.068	4550.13	4	4550.15	4.6834	0.795	0.01	36.1
Tb927.8.2710	SET domain protein 22	cytoplasm	0.68	1.88	KGEPLTICYVDVQEVSTAER	1	611	Tb927.10.6420	hypothetical protein	cytoplasm[points]	0.49	35.6	EATCSCIKKR	9	168	138.068	3682.75	4	3682.8	14.8453	1.17	0.075	36.1
Tb927.8.2710	SET domain protein 22	cytoplasm	0.68	1.88	KGEPLTICYVDVQEVSTAER	1	611	Tb927.10.6420	hypothetical protein	cytoplasm[points]	0.49	35.6	EATCSCIKKR	8	167	138.068	3682.75	4	3682.8	14.8453	1.17	0.075	36.1
Tb927.8.3000	hypothetical protein, conserved	paraflagellar rod,cytoplasm[weak]	0.64	3.16	HFKPR	3	173;238	Tb927.1.570	Histone H3-K76 methyltransferase	nuclear lumen[50%],cytoplasm[reticulated,points]	0.155	1630	n[15.99]MDAR	1	1	138.068	1328.67	2	1328.67	-1.9217	0.795	0.01	36.1
Tb927.8.3000	hypothetical protein, conserved	paraflagellar rod,cytoplasm[weak]	0.675	2.01	HFKPR	3	173;238	Tb927.11.15730	cyclic nucleotide-binding domain containing protein, putative	axoneme[proximal]	0.12	2580	n[15.99]MDSR	1	1;1	138.068	1328.67	2	1328.67	-1.9224	0.795	0.01	36.1
Tb927.10.10850	Protein argonaute-1	cytoplasm	0.7725	13.9	n[15.99]MSDWERGYR	1	1	Tb927.6.2960	AP-1/4 adapter complex gamma/epsilon subunit, putative	endocytic	0.3475	303	VKVVYR	2	885	138.068	2115.04	3	2115.06	8.8669	1.12	0.01	36.2
Tb927.10.10850	Protein argonaute-1	cytoplasm	0.835	8.4	n[15.99]MSDWERGYR	1	1	Tb927.8.1250	Sel1 repeat, putative	cytoplasm[weak,50%,reticulated],endoplasmic reticulum[points]	0.285	575	LYLAKR	5	688	138.068	2115.04	3	2115.06	8.8669	1.12	0.01	36.2
Tb927.10.12970	AN1-like zinc finger, putative	cytoplasm,flagellar cytoplasm,nuclear lumen	0.24	206	KSGCWCMc[15.99]	1	297	Tb927.9.4560	RBP32	endocytic,cytoplasm[weak]	0.18	538	n[15.99]YFPR	1	2	138.068	1662.67	2	1662.7	17.7079	0.42	0.025	36.2
Tb927.10.16120	inosine-5'-monophosphate dehydrogenase	cytoplasm,flagellar cytoplasm	0.62	0.547	EADKGRVAALSEAGIDVLVLDSSQGNTIYQVSFIR	4	251	Tb927.2.1045	unspecified product		0.39	25.6	n[15.99]ETFLHICR	1	2	138.068	4933.54	5	4933.53	-1.8014	1.01	0.075	36.2
Tb927.10.920	Ribosomal protein L1p/L10e family, putative	nucleolus	0.25	218	n[15.99]MPQDK	1	1	Tb927.4.3720	Uncharacterized conserved protein (DUF2039), putative	cytoplasm,flagellar cytoplasm,nuclear lumen	0.12	901	n[15.99]MPSR	1	1;1	138.068	1276.57	2	1276.58	8.0018	0.37	0.12	36.2
Tb927.11.100	variant surface glycoprotein (VSG), putative		0.435	0.645	KEEPKCTLSEEGK	5	427	Tb927.5.1760	Isoprenylcysteine alpha-carbonyl methylesterase, putative	cytoplasm[patchy,points],endocytic	0.24	17.1	VAYRSAKR	7	70	138.068	2621.33	3	2621.35	8.2681	0.675	0.005	36.2
Tb927.11.14540	hypothetical protein, conserved		1.58	1.09	ELEVKDLEVR	5	205	Tb927.7.5840	hypothetical protein, conserved	endoplasmic reticulum,nuclear envelope	0.35	435	n[15.99]SSSNDIASK	1	2	138.068	2274.14	3	2274.16	9.561	1.93	0.105	36.2
Tb927.11.1660	vesicular transport protein (CDC48 homologue), putative	nucleolus[strong],nucleoplasm	0.125	69.6	n[15.99]SDQMRR	1	2	Tb927.4.3720	Uncharacterized conserved protein (DUF2039), putative	cytoplasm,flagellar cytoplasm,nuclear lumen	0.125	89	n[15.99]PSRR	1	2	138.068	1443.71	2	1443.74	16.8546	0.25	0.005	36.2
Tb927.11.2430	Cytoplasmic dynein 2 heavy chain (DYNC2H2), putative	intraflagellar transport particle	0.475	24.6	NICKK	4	2835	Tb927.1.2760	hypothetical protein	cytoplasm[50%],endocytic[50%],cytoplasm[weak,50%],flagellar cytoplasm[50%],nuclear lumen[50%]	0.23	363	VKEDc[15.99]	2	35	138.068	1304.64	2	1304.66	18.911	0.705	0.165	36.2
Tb927.11.6290	HIT zinc finger, putative	nucleoplasm[50%],cytoplasm[weak]	0.495	2.47	n[15.99]MVGPR	1	1	Tb927.5.2930	mitochondrial ATP synthase subunit d	mitochondrion	0.125	468	KAHHc[15.99]	1	367	138.068	1219.59	2	1219.61	16.3033	0.62	0.085	36.2
Tb927.11.7590	Tripartite attachment complex associated protein 110	tripartite attachment complex	0.51	67.6	THPKR	4	909	Tb927.8.1230	hypothetical protein, conserved	nucleolus[strong,50%],cytoplasm[50%],flagellar cytoplasm[50%],nuclear lumen[50%]	0.26	1220	KGKGNc[15.99]	3	181	138.068	1293.71	3	1293.72	3.4019	0.77	0.01	36.2
Tb927.11.9090	Putative methyltransferase, putative	cytoplasm[reticulated,points]	0.25	58	LLELGAGVGLLPLLLKRQR	16	201	Tb927.10.13240	hypothetical protein, conserved	endocytic,cytoplasm[weak]	0.37	11.3	NKLLKR	5	344	138.068	2966.93	4	2966.88	-16.7311	0.62	0.12	36.2
Tb927.11.9590	S-adenosylhomocysteine hydrolase, putative	cytoplasm,flagellar cytoplasm,nucleoplasm	0.96	0.0597	n[15.99]MTDYKVR	1	1	Tb927.11.5380	Protein of unknown function (DUF523), putative	cytoplasm,flagellar cytoplasm,nuclear lumen	0.12	3440	n[15.99]RCSR	1	2	138.068	1642.77	4	1642.79	15.3338	1.08	0.225	36.2
Tb927.11.9980	2-oxoglutarate dehydrogenase E1 component, putative	mitochondrion[points],kinetoplast[region,points,50%]	1.13	0.00187	LWVWDLVASAVHFEDFFKR	18	268	Tb927.7.7420	ATP synthase F1, alpha subunit	mitochondrion,kinetoplast[region,strong,50%]	0.35	91.1	SEKDVK	3	568;568	138.068	3206.62	6	3206.64	8.3252	1.48	0.09	36.2
Tb927.2.5150	TPR-repeat protein, putative	cytoplasm[points],cytoplasm	0.36	36.2	QKDKGNELFQSGK	2	79	-	-	-	0	999	-	4	81	138.068	1615.81	2	1615.82	7.8438	0.36	0.2	36.2
Tb927.2.5270	dynein heavy chain, putative	axoneme,cytoplasm[points,weak]	0.555	1.81	ASTQLPELKSLQDMVREYESFFR	9	3555	Tb927.7.1690	Silent information regulator 2 related protein 1	cytoplasm,flagellar cytoplasm,nuclear lumen	0.37	9.05	n[15.99]TEPKLATTHVVGEPTFEGLAR	1	2	138.068	5163.67	6	5163.62	-9.2257	0.925	0.05	36.2
Tb927.2.5270	dynein heavy chain, putative	axoneme,cytoplasm[points,weak]	0.555	1.81	ASTQLPELKSLQDMVREYESFFR	9	3555	Tb927.7.1690	Silent information regulator 2 related protein 1	cytoplasm,flagellar cytoplasm,nuclear lumen	0.37	9.05	n[15.99]TEPKLATTHVVGEPTFEGLAR	4	5	138.068	5163.67	6	5163.62	-9.2257	0.925	0.05	36.2
Tb927.3.1220	GIY-YIG catalytic domain containing protein, putative	nucleoplasm[points],endocytic	0.535	0.938	RVAVEKR	6	393;393	Tb927.5.2870	hypothetical protein	cytoplasm[points,weak]	0.25	113	n[15.99]PHKGCNK	1	2	138.068	1834.01	2	1834	-7.028	0.785	0.005	36.2
Tb927.4.1060	hypothetical protein, conserved	cytoplasm[points,reticulated,weak]	0.655	0.0131	LSFLASKGNSTTVWK	7	58	Tb927.7.6850	trans-sialidase		0.21	103	NTKGAWSRDR	3	424	138.068	2965.5	3	2965.54	14.9041	0.865	0.025	36.2
Tb927.4.4500	hypothetical protein, conserved	hook complex[25%,weak]	0.125	68.8	n[15.99]SECPRR	1	2	Tb927.8.7260	kinetoplast-associated protein, putative	mitochondrion	0.125	98.6	n[15.99]TARR	1	2	138.068	1443.71	2	1443.74	16.8538	0.25	0.005	36.2
Tb927.6.1390	Trypanosomal VSG domain containing protein, putative		0.25	0.418	CTSASSSAEVTVEAIEKDLEGLRALYSDDSK	17	201	Tb927.8.6660	paraflagellar rod component, putative	paraflagellar rod[75%]	0.24	6.9	DWDKHR	4	51	138.068	4324.11	3	4324.04	-15.9854	0.49	0.13	36.2
Tb927.6.560	CPC cysteine peptidase, Clan CA, family C1, Cathepsin B-like	cytoplasm[50%],cytoplasm[weak,reticulated,50%],flagellar cytoplasm[50%],nuclear lumen[50%]	0.545	10.3	RLNGVIKK	7	72	Tb927.11.1230	hypothetical protein, conserved	axoneme[distal,strong],axoneme[proximal]	0.28	183	AVKEHR	3	179	138.068	1803.08	3	1803.08	4.3337	0.825	0.055	36.2
Tb927.6.560	CPC cysteine peptidase, Clan CA, family C1, Cathepsin B-like	cytoplasm[50%],cytoplasm[weak,reticulated,50%],flagellar cytoplasm[50%],nuclear lumen[50%]	0.545	10.3	RLNGVIKK	7	72	Tb927.7.1420	hypothetical protein, conserved	cytoplasm[reticulated,weak]	0.28	183	GLKYMK	3	1412	138.068	1803.08	3	1803.08	2.2049	0.825	0.055	36.2
Tb927.7.3130	Basalin	transition zone	0.5	2.51	AEAAESQCRKLK	10	656	Tb927.11.9790	calmodulin, putative	paraflagellar rod,cytoplasm[weak]	0.21	146	KEAFSTDc[15.99]	1	157	138.068	2340.13	3	2340.13	-0.0957	0.71	0.06	36.2
Tb927.7.3760	phosphatidylserine synthase, putative	cytoplasm[reticulated,points],flagellum attachment zone[proximal]	0.805	2.45	SKCGKAR	2	296	Tb927.10.7610	NADH-ubiquinone oxidoreductase complex I subunit, putative	cytoplasm[points]	0.26	570	EGKPHK	3	470	138.068	1637.85	3	1637.87	8.9743	1.065	0.005	36.2
Tb927.7.3970	hypothetical protein, conserved	cytoplasm[points]	0.245	58.6	KGRAR	1	185	Tb927.3.4440	hypothetical protein, conserved	nucleoplasm[75%],cytoplasm[weak,reticulated,points]	0.37	7.1	KGLNR	1	309	138.068	1310.79	2	1310.79	-3.7513	0.615	0.005	36.2
Tb927.7.4030	hypothetical protein, conserved	nucleoplasm	1.21	0.0646	LPGGLNALDDTKGQTVGK	12	428	Tb927.2.1810	chromatin-remodeling complex atpase chain iswi	nucleoplasm[points]	0.125	1260	KFPEc[15.99]	1	1157	138.068	2456.23	4	2456.28	19.689	1.335	0.035	36.2
Tb927.7.4340	Protein of unknown function (DUF1253), putative	nucleolus	0.415	5.69	GFGKTR	4	456	Tb927.10.2680	pyridine nucleotide-disulphide oxidoreductase, putative	mitochondrion	0.245	168	n[15.99]YLPK	1	2	138.068	1321.72	2	1321.74	15.1953	0.66	0.05	36.2
Tb927.7.6780	hypothetical protein	cytoplasm,flagellar cytoplasm,nuclear lumen	0.845	0.284	KENKQR	4	52	Tb927.11.1020	ribokinase, putative	glycosome	0.12	2180	ECKIc[15.99]	3	332	138.068	1503.78	2	1503.77	-2.5231	0.965	0.155	36.2
Tb927.8.2140	hypothetical protein, conserved	cytoplasm	0.535	0.938	RVDKALR	4	156	Tb927.5.2870	hypothetical protein	cytoplasm[points,weak]	0.25	113	n[15.99]PHKGCNK	1	2	138.068	1834.01	2	1834	-7.028	0.785	0.005	36.2
Tb927.9.11520	hypothetical protein, conserved	basal body	0.365	9.22	n[15.99]MDADLNGLR	1	1	Tb927.10.4470	hypothetical protein, conserved	nucleoplasm[strong,50%],cytoplasm	0.245	66.4	n[15.99]MDCHFR	1	1	138.068	2037.89	4	2037.87	-11.8217	0.61	0.06	36.2
Tb927.9.4560	RBP32	endocytic,cytoplasm[weak]	0.5	2.64	HKRPGAGSAGSGNGECAEEGGYEGEGKGGR	27	638	Tb927.11.14800	hypothetical protein, conserved	basal body[50%]	0.25	89.7	QYVDKGCGSCALDTEYLCAGEDK	5	261	138.068	5693.33	6	5693.44	19.9833	0.75	0.045	36.2
Tb927.10.2940	Soluble NSF attachment protein, SNAP, putative	endocytic,cytoplasm	0.785	0.444	AGGLYVSDGNVEKACEAYNSACEAYEK	13	53	Tb927.4.2460	Pseudokinase, putative	endocytic,cytoplasm[weak,reticulated]	0.43	30.7	RSVLKAASQYR	5	483;189	138.068	4370.01	4	4370.06	11.3331	1.215	0.015	36.3
Tb927.10.5390	hypothetical protein, conserved	cytoplasm[reticulated]	1.375	36.3	GLSSKKEEWEGR	5	1292	-	-	-	0	999	-	6	1293	138.068	1542.75	3	1542.77	9.3944	1.375	0.1	36.3
Tb927.10.5610	40S ribosomal protein S9, putative	cytoplasm[reticulated,weak]	0.365	72	KGSGGGDDDEc[15.99]	1	181;181	Tb927.5.970	class I transcription factor A, subunit 6	nucleus,nucleolus[peripheral,points]	0.115	1070	KCHEK	1	155	138.068	1789.72	2	1789.74	13.5968	0.48	0.48	36.3
Tb927.10.770	RF-1 domain containing protein, putative	mitochondrion[weak],kinetoplast[region,strong]	0.85	0.135	SLQRKLDR	5	312	Tb927.1.4650	cyclin-like F-box protein 2	cytoplasm[reticulated]	0.355	23.8	IPGVKPIR	5	235	138.068	2031.24	3	2031.23	-2.7431	1.205	0.115	36.3
Tb927.10.8810	hypothetical protein, conserved	basal body,flagellum[patchy]	0.805	0.0951	n[15.99]IPVAGRR	1	2	Tb927.1.5080	expression site-associated gene 9 (ESAG9) protein, putative	endocytic[weak],cytoplasm[weak,reticulated]	0.3	200	DGGKEGK	4	182	138.068	1594.89	2	1594.88	-8.5588	1.105	0.03	36.3
Tb927.10.8810	hypothetical protein, conserved	basal body,flagellum[patchy]	0.805	0.0951	n[15.99]IPVAGRR	1	2	Tb927.10.11440	G1 cyclin CycE4, putative	endocytic,cytoplasm[weak,reticulated,points]	0.3	200	SPSNKR	5	62	138.068	1592.89	2	1592.91	15.7115	1.105	0.055	36.3
Tb927.11.12510	hypothetical protein, conserved	cytoplasm[reticulated]	0.935	0.0366	LRPLLSALSKSPPR	10	825	Tb927.10.9820	mitochondrial intermediate peptidase		0.44	7.9	VGLKLPKR	7	405;269	138.068	2581.63	3	2581.62	-6.6877	1.375	0.045	36.3
Tb927.11.290	Phosphatase and tensin homolog, putative	cytoplasm[reticulated]	0.635	4.62	GRSWMMVMCYLTTYGNMKYADAENLVR	18	215	Tb927.3.1300	hypothetical protein, conserved	Golgi apparatus,cytoplasm[weak]	0.49	42.6	KNEDGADGNVKVSSK	1	369	138.068	4944.37	4	4944.3	-13.6057	1.125	0.04	36.3
Tb927.4.1570	hypothetical protein, conserved	cytoplasm[points,weak]	0.725	0.392	n[15.99]PLDSPVGVVGR	1	2	Tb927.10.11470	hypothetical protein, conserved		0.5	8.94	VTSIKDVFR	5	1297	138.068	2296.26	4	2296.28	6.8426	1.225	0.06	36.3
Tb927.4.2370	hypothetical protein, conserved	endocytic	0.5225	0.431	LRQNDEQHKR	9	195	Tb927.9.12070	hypothetical protein, conserved	cytoplasm[points,strong],cell tip[posterior]	0.3975	8.59	n[15.99]MASAPR	1	1	138.068	2108.09	4	2108.05	-17.9985	0.92	0.01	36.3
Tb927.5.2090	kinesin, putative	cytoplasm,basal body[region]	0.64	6.5	AEAAEAEKR	8	869	Tb927.1.1090	hypothetical protein, conserved	endocytic,cytoplasm	1.015	0.0924	KPLKTRK	1	158	138.068	1981.13	5	1981.13	-0.4155	1.655	0.225	36.3
Tb927.5.4300	Serine peptidase, Clan SC, Family S9A	cytoplasm	0.865	0.0113	AWAVAMAQSKLSIYNSPTSALPRYSSSK	10	224	Tb927.11.4030	hypothetical protein, conserved	flagellum[cell cycle dependent],cytoplasm	0.245	70.4	RLLQQKQEEAPKPVVANSNEK	6	1040	138.068	5556.87	6	5556.9	5.6919	1.11	0.02	36.3
Tb927.6.2950	hypothetical protein	transition zone,cytoplasm[weak,points,reticulated]	0.495	0.407	n[15.99]MDGKEDGLNNR	1	1	Tb927.8.3610	AKAP7 2'5' RNA ligase-like domain containing protein, putative	cytoplasm[reticulated,points,weak]	0.235	51.3	VKVFGER	2	226	138.068	2235.11	4	2235.1	-6.9405	0.73	0.005	36.3
Tb927.6.3690	pre-mRNA cleavage complex II Clp1-like, conserved		0.25	120	n[15.99]MSSNCR	1	1	Tb927.10.11450	TFIIF-stimulated CTD phosphatase, putative	cytoplasm	0.18	321	KHMMR	1	578	138.068	1608.68	3	1608.7	9.515	0.43	0.185	36.3
Tb927.6.3690	pre-mRNA cleavage complex II Clp1-like, conserved		0.25	120	n[15.99]MSSNCR	1	1	Tb927.11.6020	hypothetical protein, conserved	cytoplasm[reticulated],basal body[25%]	0.18	321	RYGKYc[15.99]	4	268	138.068	1608.68	3	1608.7	11.4783	0.43	0.185	36.3
Tb927.7.1330	hypothetical protein, conserved	flagellar cytoplasm,nucleoplasm,cytoplasm	0.72	4.38	KDEEDCR	1	130	Tb927.10.3640	nuclear transmembrane protein, putative	nuclear envelope[75%],nuclear envelope[75%,points]	0.115	1240	n[15.99]EGFR	1	2	138.068	1595.7	4	1595.69	-10.2754	0.835	0.285	36.3
Tb927.8.5650	hypothetical protein, conserved	nucleoplasm[50%]	0.88	4.37	KQRYR	1	451	Tb927.9.11640	hypothetical protein, conserved	glycosome[75%]	0.41	329	n[15.99]SSLPPDK	1	2	138.068	1629.85	3	1629.88	17.9145	1.29	0.07	36.3
Tb927.8.7080	hypothetical protein, conserved	hook complex	0.425	2.76	VQDEKAHQK	5	972	Tb927.11.16200	corset-associated protein 17	cortical cytoskeleton[anterior,75%]	0.25	45.6	AEKDVKAK	6	70	138.068	2107.11	2	2107.13	6.8615	0.675	0.005	36.3
Tb927.8.7700	amino acid transporter, putative	pellicular membrane[weak],endocytic	1.1	4.62	n[15.99]HPDGTTAPDSWR	1	2;2	Tb927.6.4390	kinesin, putative	cytoplasm[weak,reticulated,50%],mitochondrion[50%]	0.39	564	AMDVKVTAK	5	373	138.068	2438.15	3	2438.19	17.1199	1.49	0.09	36.3
Tb927.9.12650	ubiquitin-activating enzyme E1, putative	cell tip[strong,posterior],cytoplasm,flagellar cytoplasm,nucleoplasm	0.62	4.71	LNDPKK	5	887	Tb927.9.9140	hypothetical protein, conserved	endocytic[weak]	0.245	330	DKIEc[15.99]	2	379	138.068	1370.7	2	1370.73	18.5409	0.865	0.285	36.3
Tb927.10.5770	Cell division control protein 48	nucleoplasm[strong,50%],cytoplasm[50%],cytoplasm[points,50%]	0.62	0.023	YGISAPKGVLFYGPPGCGKTLLAK	19	513	Tb927.3.1490	leucine-rich repeat protein (LRRP), putative		0.25	55.1	LKMLNLCGCK	2	376	138.068	3867	5	3867.03	7.1113	0.87	0.005	36.4
Tb927.10.5770	Cell division control protein 48	nucleoplasm[strong,50%],cytoplasm[50%],cytoplasm[points,50%]	0.62	0.023	YGISAPKGVLFYGPPGCGKTLLAK	19	513	Tb927.6.4670	MORN repeat-containing protein 1	hook complex[75%]	0.25	55.1	GCLQYPNKEK	8	23	138.068	3867	5	3867.01	1.4239	0.87	0.005	36.4
Tb927.10.9890	hypothetical protein, conserved	cytoplasm[points]	0.915	7.23	RFAKTVR	4	701	Tb927.10.10370	hypothetical protein, conserved	axoneme	0.15	4480	n[15.99]MHTGDK	1	1;1	138.068	1717.87	3	1717.89	10.99	1.065	0.075	36.4
Tb927.11.11810	hypothetical protein, conserved	hook complex	0.5375	0.792	SLQKK	4	274	Tb927.8.1010	chaperone protein DnaJ, putative	mitochondrion	0.1375	1520	n[15.99]MSYGK	1	1	138.068	1340.68	2	1340.7	16.77	0.675	0.405	36.4
Tb927.11.16330	hypothetical protein, conserved	nucleoplasm	0.5375	0.792	LSKQK	3	894;671	Tb927.8.1010	chaperone protein DnaJ, putative	mitochondrion	0.1375	1520	n[15.99]MSYGK	1	1	138.068	1340.68	2	1340.7	16.77	0.675	0.405	36.4
Tb927.11.2430	Cytoplasmic dynein 2 heavy chain (DYNC2H2), putative	intraflagellar transport particle	0.69	0.162	QKSFALAEAREVLGLVYETLR	2	252	Tb927.10.13380	Origin recognition complex subunit 4-like protein	cytoplasm[reticulated],cytoplasm[points]	0.25	57.4	GEFTNANRKSAGSVKPLR	9	571	138.068	4461.35	4	4461.41	13.184	0.94	0.025	36.4
Tb927.11.6630	3-methylcrotonoyl-CoA carboxylase beta subunit, putative		0.365	70.6	n[15.99]KSFCR	1	2	Tb927.4.3460	ubiquitin-protein ligase, putative	cytoplasm[weak,reticulated,points]	0.195	444	NKDTSc[15.99]	2	164	138.068	1413.67	2	1413.66	-7.8841	0.56	0.015	36.4
Tb927.2.2530	hypothetical protein, conserved	basal body,pro-basal body	0.6	0.184	APSQLIEMVDVGCAKSPMLTGQK	15	478	Tb927.2.560	retrotransposon hot spot protein 4 (RHS4), putative	cytoplasm[reticulated]	0.335	24.3	EIYYLSQWEEKGR	11	159	138.068	4297.16	5	4297.11	-11.1959	0.935	0.005	36.4
Tb927.3.1380	ATP synthase F1, beta subunit	mitochondrion,kinetoplast[region,strong]	0.535	6.61	AKKMAEEAAELEK	3	498	Tb927.10.3790	hypothetical protein, conserved	cytoplasm[weak,reticulated]	0.25	224	DKSNNGNCDR	2	3831	138.068	2763.23	3	2763.28	17.7104	0.785	0.035	36.4
Tb927.5.2500	hypothetical protein, conserved	cortical cytoskeleton[dorsal,middle]	0.375	3.77	CSKEEGESVc[15.99]	3	689	Tb927.10.7230	Flagellar Member 1	paraflagellar rod	0.21	101	GKMSK	2	2490	138.068	1726.8	2	1726.78	-15.6779	0.585	0.25	36.4
Tb927.5.2850	radial spoke protein RSP2, putative	axoneme	0.535	6.52	VEETAKK	6	389	Tb927.4.4390	hypothetical protein	cytoplasm,flagellar cytoplasm,nuclear lumen	0.125	975	n[15.99]EDVNR	1	2	138.068	1572.78	2	1572.8	12.9013	0.66	0.225	36.4
Tb927.5.970	class I transcription factor A, subunit 6	nucleus,nucleolus[peripheral,points]	0.125	220	KCHEK	1	155	Tb927.9.3490	hypothetical protein, conserved	endocytic,flagellar pocket	0.11	528	n[15.99]GSCCAK	1	2	138.068	1519.63	2	1519.66	19.4551	0.235	0.235	36.4
Tb927.7.1430	leucine-rich repeat protein (LRRP), putative	paraflagellar rod,cytoplasm[weak]	0.5375	0.792	TVQKK	4	423	Tb927.8.1010	chaperone protein DnaJ, putative	mitochondrion	0.1375	1520	n[15.99]MSYGK	1	1	138.068	1340.68	2	1340.7	16.77	0.675	0.405	36.4
Tb927.7.5340	cAMP response protein 3	flagellar membrane,flagellar membrane[distal,end,strong],flagellar pocket,pellicular membrane[weak]	0.89	5.69	n[15.99]GGGSSVEDKRYSR	9	10	Tb927.3.800	Vacuolar iron transporter 1, putative	endocytic[weak],cytoplasm[weak]	0.245	426	n[15.99]MSESEK	1	1	138.068	2260	3	2260.03	12.0353	1.135	0.16	36.4
Tb927.7.550	WD domain, G-beta repeat, putative	cytoplasm	0.25	36.4	IAFSKEKK	5	474	-	-	-	0	999	-	7	476	138.068	1087.62	2	1087.63	11.085	0.25	0.02	36.4
Tb927.7.6690	Trypanosoma specific protein, unknown function	cytoplasm[reticulated,points,25%]	0.76	0.185	VNGPKTK	5	465	Tb927.7.6720	hypothetical protein, conserved	cortical cytoskeleton[posterior,weak]	0.1	1000	n[15.99]GCGDSR	1	2	138.068	1530.72	3	1530.75	16.9663	0.86	0.29	36.4
Tb927.8.6360	SPRY domain containing protein, putative	cytoplasm[reticulated],nucleus[point],endocytic	1.015	0.795	KLVLAHLLGK	1	310	Tb927.3.4440	hypothetical protein, conserved	nucleoplasm[75%],cytoplasm[weak,reticulated,points]	0.53	43.1	KTGPQKR	1	335	138.068	2042.3	5	2042.27	-12.3692	1.545	0.115	36.4
Tb927.9.6430	Rab geranylgeranyl transferase component A, putative	cytoplasm	1.005	0.00127	VVIVAKKPLVTWK	7	735	Tb927.7.490	hypothetical protein, conserved	hook complex[50%]	0.285	67.1	QQKIPIPR	3	404	138.068	2596.59	4	2596.62	10.5482	1.29	0.05	36.4
Tb927.9.6430	Rab geranylgeranyl transferase component A, putative	cytoplasm	1.005	0.00127	VVIVAKKPLVTWK	6	734	Tb927.7.490	hypothetical protein, conserved	hook complex[50%]	0.285	67.1	QQKIPIPR	3	404	138.068	2596.59	4	2596.62	10.5482	1.29	0.05	36.4
Tb927.9.6560	pseudokinase NRP1	cytoplasm,endocytic,flagellar cytoplasm,cell tip[posterior]	0.405	27	DKNFSSK	2	13	Tb927.5.3900	Galactose oxidase, central domain/Domain of unknown function (DUF4110), putative	cytoplasm[patchy]	0.26	216	n[15.99]MGKGR	1	1	138.068	1525.76	2	1525.76	-1.059	0.665	0.05	36.4
Tb927.9.8520	hypothetical protein, conserved	nuclear lumen	0.565	4.79	n[15.99]STAATR	1	2	Tb927.8.1940	endosomal integral membrane protein, putative	endocytic	0.15	1490	YGKADc[15.99]	3	626	138.068	1311.62	3	1311.63	9.4142	0.715	0.18	36.4
Tb927.9.9670	20S proteasome subunit alpha-6, (putative)	nucleoplasm[50%],cytoplasm[50%],cytoplasm[reticulated,weak,50%]	0.645	1.31	n[15.99]MSRAGFDK	1	1	Tb927.10.15270	metallo- peptidase, Clan MG, Family M24	nucleolus,cytoplasm	0.125	2040	n[15.99]SCEGCGK	1	2;2;2	138.068	1860.77	2	1860.78	3.8688	0.77	0.22	36.4
Tb927.10.10290	hypothetical protein, conserved	axoneme,cytoplasm[weak]	0.25	59.1	n[15.99]MHTGDKR	6	6;6	Tb927.9.9420	hypothetical protein, conserved	mitochondrion	0.22	106	n[15.99]MSPRc[15.99]	1	1;1;1;1	138.068	1502.71	2	1502.7	-8.507	0.47	0.09	36.5
Tb927.10.14880	Component of motile flagella 59	flagellar tip,cytoplasm[reticulated]	0.575	11	ESTKR	4	180;367	Tb927.2.2450	ribosomal RNA methyltransferase, putative		0.215	626	ASKDK	3	6	138.068	1304.67	3	1304.69	19.0135	0.79	0.025	36.5
Tb927.10.14880	Component of motile flagella 59	flagellar tip,cytoplasm[reticulated]	0.575	11	ESTKR	4	180;367	Tb927.8.7540	Flagella connector protein 3	flagella connector	0.215	626	SAKNIc[15.99]	3	1107	138.068	1304.67	3	1304.69	19.0142	0.79	0.025	36.5
Tb927.10.15430	Ankyrin repeats (3 copies), putative	endoplasmic reticulum[75%],nuclear envelope[75%]	0.5	15.3	YKEEHEK	2	428	Tb927.9.7800	hypothetical protein, conserved	cytoplasm,flagellar cytoplasm,nuclear lumen	0.295	87.5	n[15.99]GNQKAVAGR	4	5	138.068	1999.04	2	1999.01	-12.9031	0.795	0.05	36.5
Tb927.10.4960	hypothetical protein		0.245	683	n[15.99]MGYDR	1	1	Tb927.11.2790	Cilia- and flagella-associated protein 91, putative	axoneme[50%],cytoplasm[points]	0.31	379	ETKEc[15.99]	3	708	138.068	1315.56	2	1315.56	0.4969	0.555	0.08	36.5
Tb927.10.9690	predicted C2 domain protein	endocytic	0.5	82	KELAPK	1	1599	Tb927.11.3050	hypothetical protein	basal body	0.39	246	n[15.99]MECK	1	1	138.068	1388.68	2	1388.7	14.1313	0.89	0.115	36.5
Tb927.11.16700	hypothetical protein, conserved	endocytic[weak],cytoplasm[weak]	0.405	1.6	VKDCMTDDGDDIR	2	902	Tb927.4.1960	Flagellum attachment zone protein 42	cytoplasm,flagellum attachment zone[distal,cell cycle dependent]	0.25	47.3	YMDHVKARK	6	122	138.068	2823.29	4	2823.3	2.5759	0.655	0.05	36.5
Tb927.11.2060	60S acidic ribosomal protein P0, putative	cytoplasm[patchy]	1.36	0.133	n[15.99]PSVSQEK	1	2;2	Tb927.10.15840	hypothetical protein, conserved	cytoplasm[reticulated]	0.575	80	KGGGPR	1	129	138.068	1481.81	2	1481.78	-17.336	1.935	0.28	36.5
Tb927.11.6790	Nucleolar protein 89	nucleolus	0.34	36.6	MMKEDK	3	252	Tb927.10.13610	zinc-finger of a C2HC-type/Double zinc ribbon, putative	cytoplasm[points],cytoplasm	0.12	841	GCKGDSR	3	110	138.068	1696.74	2	1696.76	12.9657	0.46	0.13	36.5
Tb927.11.930	hypothetical protein, conserved	cytoplasm[reticulated,points],flagellar tip[25%]	0.195	346	n[15.99]MPHK	1	1;1	Tb927.10.5890	Galactose oxidase, central domain containing protein, putative	axoneme[weak,points],cytoplasm[reticulated]	0.175	446	SKNHc[15.99]	2	903	138.068	1165.55	2	1165.55	2.6434	0.37	0.075	36.5
Tb927.4.3740	flagellar attachment zone protein 1	cytoplasm[weak,reticulated],paraflagellar rod[<10%]	0.52	1.31	DAYESEIGDLLMLLDKIHNENR	16	585	Tb927.3.3030	phosphatidylcholine transfer protein, putative	flagellar pocket collar[75%],cytoplasm[weak]	0.49	2.4	n[15.99]STEDVFVESAGEK	1	2	138.068	4121.97	6	4121.96	-1.7326	1.01	0.02	36.5
Tb927.5.1450	receptor-type adenylate cyclase GRESAG 4, putative	cytoplasm[weak,points]	0.25	43.7	CEGKDNSR	4	39	Tb927.2.3660	paraflagellar rod component, putative	endocytic,cytoplasm[weak]	0.265	61.3	KGDHR	1	3152	138.068	1713.76	2	1713.79	16.2765	0.515	0.06	36.5
Tb927.7.2350	hypothetical protein, conserved	axoneme,cytoplasm[weak]	0.245	351	n[15.99]MSDDAK	1	1	Tb927.7.1960	retrotransposon hot spot protein 7 (RHS7), putative		0.225	328	KRGHEc[15.99]	1	686;686;689;687;686	138.068	1460.63	2	1460.66	19.6114	0.47	0.06	36.5
Tb927.7.270	ribosome production factor 2	nucleolus	0.49	12.9	FKAHK	2	321	Tb927.1.1530	STE group serine/threonine-protein kinase, putative	cytoplasm[reticulated]	0.33	68.9	DKIR	2	1471;58;344;175;58	138.068	1297.73	2	1297.75	13.4536	0.82	0.005	36.5
Tb927.7.4190	zinc finger domain, LSD1 subclass, putative	endocytic,cytoplasm[weak]	0.25	173	KGMKHDDDDDDDDR	4	114	Tb927.6.4680	hypothetical protein, conserved	endocytic,cytoplasm,flagellar cytoplasm	0.25	179	n[15.99]ESFK	1	2	138.068	2322.93	3	2322.95	10.4016	0.5	0.125	36.5
Tb927.7.4190	zinc finger domain, LSD1 subclass, putative	endocytic,cytoplasm[weak]	0.25	173	KGMKHDDDDDDDDR	4	114	Tb927.8.7590	receptor-type adenylate cyclase GRESAG 4, putative		0.25	179	n[15.99]MGFR	1	1	138.068	2322.93	3	2322.95	7.5922	0.5	0.125	36.5
Tb927.7.4230	Enriched in surface-labeled proteome protein 12		0.44	2.82	LIGIFIGIAMILIAAYTIFITRKWEK	23	201	Tb927.11.14190	Tudor domain protein 1	cytoplasm,flagellar cytoplasm,nuclear lumen	0.235	55.4	APAPVVKVLELVHLGSARGK	7	500	138.068	5172.1	5	5172.04	-10.8697	0.675	0.03	36.5
Tb927.7.5150	hypothetical protein, conserved	endocytic,cytoplasm,flagellar pocket[<10%]	0.25	142	GGAEGKDSDDDDEDR	6	1384	Tb927.11.2190	MICOS complex subunit MIC10-2	cytoplasm[weak,points]	0.25	168	ESKINc[15.99]	3	97	138.068	2322.93	3	2322.96	11.4784	0.5	0.125	36.5
Tb927.9.6110	Nucleus and spindle associated protein 2	cytoplasm[weak,reticulated]	1.155	16.4	VNNEDLKELLK	7	712	Tb927.3.2050	Minicircle replication factor 172		0.43	424	EKFHER	2	656	138.068	2296.16	3	2296.21	19.6961	1.585	0.095	36.5
Tb927.9.9150	Mitoribosomal LSU assembly factor 13	cytoplasm[weak,points],flagellar cytoplasm[50%]	0.5625	3.12	KPCGDSTVISR	1	416	Tb927.10.14090	transporter, putative	endocytic,pellicular membrane	0.3275	126	n[15.99]MASEDK	1	1	138.068	2051.92	4	2051.95	12.9942	0.89	0.04	36.5
Tb927.1.5330	variant surface glycoprotein (VSG, atypical), putative		0.31	22	EDKEGCKQQK	7	410	Tb927.10.13760	hypothetical protein, conserved	endocytic,cytoplasm[weak]	0.25	66.5	n[15.99]MRCHR	1	1	138.068	2160.94	3	2160.98	19.6596	0.56	0.375	36.6
Tb927.10.14330	Utp14 protein, putative	nucleolus	0.5	38.7	VDEDGITKK	8	190	Tb927.10.9240	Tir chaperone protein (CesT) family, putative	cell tip[posterior],basal body,pro-basal body,hook complex	0.225	178	n[15.99]MDDK	1	1	138.068	1648.79	3	1648.79	-0.685	0.725	0.005	36.6
Tb927.10.2190	Protein of unknown function (DUF667), putative	axoneme	0.65	0.478	KTLGIKLPFLVMIIK	1	67	Tb927.7.6310	polo-like protein kinase		0.29	46.2	VTLIKYFK	5	642	138.068	2861.8	3	2861.78	-6.0235	0.94	0.045	36.6
Tb927.10.2490	glucose-6-phosphate 1-dehydrogenase	glycosome[50%],nucleoplasm[50%]	0.94	0.298	LNDVITKFEESFPGK	7	166	Tb927.7.980	hypothetical protein, conserved	mitochondrion[points]	0.305	230	EMCDNCLAYLNKR	12	585	138.068	3546.68	4	3546.68	-0.267	1.245	0.075	36.6
Tb927.10.2580	Nucleolar protein 12 (25kDa), putative	nucleolus	0.95	0.263	VKAFVEAK	2	85	Tb927.10.9560	oxidoreductase, putative	acidocalcisome	0.25	818	n[15.99]MQRK	1	1	138.068	1589.88	2	1589.9	11.4657	1.2	0.05	36.6
Tb927.10.2580	Nucleolar protein 12 (25kDa), putative	nucleolus	0.95	0.263	VKAFVEAK	2	85	Tb927.7.3690	hypothetical protein	cytoplasm,flagellar cytoplasm,nuclear lumen	0.25	818	n[15.99]MQKR	1	1	138.068	1589.88	2	1589.9	11.4657	1.2	0.05	36.6
Tb927.10.6420	hypothetical protein	cytoplasm[points]	1.06	0.491	KTYKGR	4	174	Tb927.4.2780	hypothetical protein, conserved	basal body[cell cycle dependent],cytoplasm[weak,points,reticulated]	0.58	65.6	KPPLTK	1	722	138.068	1571.92	4	1571.94	9.9025	1.64	0.07	36.6
Tb927.11.11650	Component of motile flagella 64	basal body[region]	0.365	36.6	ASNSVAQVAKEGKGMDSKPK	13	641	-	-	-	0	999	-	18	646	138.068	2169.07	2	2169.11	17.0637	0.365	0.365	36.6
Tb927.11.13380	VSG Exclusion Protein 2	nucleoplasm[points],nucleoplasm	0.375	37.9	NAGECEGKR	8	374	Tb927.7.6720	hypothetical protein, conserved	cortical cytoskeleton[posterior,weak]	0.17	276	n[15.99]MGCGDSR	1	1	138.068	1954.79	3	1954.79	-0.9684	0.545	0.325	36.6
Tb927.11.14500	Pseudokinase, putative	cytoplasm[points],cell tip[posterior,50%]	0.485	51.1	n[15.99]SSGCAPHYR	1	2	Tb927.10.13220	cyclophilin type peptidyl-prolyl cis-trans isomerase, putative	nucleoplasm[75%],cytoplasm[weak]	0.24	176	n[15.99]QAHR	1	2	138.068	1681.81	3	1681.77	-19.8592	0.725	0.115	36.6
Tb927.11.15450	Basal body protein	basal body[cell cycle dependent],pro-basal body[cell cycle dependent]	0.5	1.48	VAQENHEGMEKLHR	11	1687;931;661;1147;1633;1255;985;391;607;1579;769;1039;715;1525;1417;1363;553;1471;1201;499;877;1741;1093;445;1309	Tb927.11.13820	hypothetical protein, conserved	nucleoplasm	0.25	58.7	FALKKK	5	356	138.068	2548.33	3	2548.36	12.6662	0.75	0.005	36.6
Tb927.11.15450	Basal body protein	basal body[cell cycle dependent],pro-basal body[cell cycle dependent]	0.5	1.48	VAQENHEGMEKLHR	11	1687;931;661;1147;1633;1255;985;391;607;1579;769;1039;715;1525;1417;1363;553;1471;1201;499;877;1741;1093;445;1309	Tb927.11.13820	hypothetical protein, conserved	nucleoplasm	0.25	58.7	FALKKK	4	355	138.068	2548.33	3	2548.36	12.6662	0.75	0.005	36.6
Tb927.11.15450	Basal body protein	basal body[cell cycle dependent],pro-basal body[cell cycle dependent]	0.5	1.48	VAQENHEGMEKLHR	11	1687;931;661;1147;1633;1255;985;391;607;1579;769;1039;715;1525;1417;1363;553;1471;1201;499;877;1741;1093;445;1309	Tb927.6.3820	hypothetical protein, conserved	axoneme,cytoplasm[weak,points]	0.25	58.7	KFKAIK	3	456	138.068	2548.33	3	2548.36	12.6662	0.75	0.005	36.6
Tb927.11.15450	Basal body protein	basal body[cell cycle dependent],pro-basal body[cell cycle dependent]	0.5	1.48	VAQENHEGMEKLHR	11	1687;931;661;1147;1633;1255;985;391;607;1579;769;1039;715;1525;1417;1363;553;1471;1201;499;877;1741;1093;445;1309	Tb927.6.3820	hypothetical protein, conserved	axoneme,cytoplasm[weak,points]	0.25	58.7	KFKAIK	1	454	138.068	2548.33	3	2548.36	12.6662	0.75	0.005	36.6
Tb927.11.2490	Unc104-like kinesin, putative	endocytic,cytoplasm[points,weak]	1.13	1.07	VKDGTVSCTELR	2	266	Tb927.11.13850	hypothetical protein, conserved	cytoplasm[patchy]	0.15	4530	n[15.99]MYSCK	1	1	138.068	2204.98	4	2205.01	12.6442	1.28	0.065	36.6
Tb927.11.650	mediator of rna polymerase ii transcription subunit 5	nucleoplasm[points],cytoplasm[weak]	0.415	12.1	KVPAIc[15.99]	1	135	Tb927.8.4050	FLA1-binding protein	flagellum attachment zone,endocytic[weak]	0.275	102	n[15.99]PLWK	1	2;2	138.068	1222.74	3	1222.73	-7.9272	0.69	0.02	36.6
Tb927.2.5200	hypothetical protein, conserved	cytoplasm[weak,points],endocytic	0.255	68.6	KISDSDSDNc[15.99]	1	705	Tb927.1.740	phosphatidylinositol-4-phosphate 5-kinase related	mitochondrion	0.25	38	AFTSKGc[15.99]	5	434	138.068	1758.75	2	1758.78	19.0702	0.505	0.125	36.6
Tb927.3.4120	hypothetical protein, conserved	hook complex,cytoplasm[<10%],flagellar cytoplasm[<10%],nuclear lumen[<10%]	0.72	0.42	VSVPADPKNPDK	8	161	Tb927.3.2130	RNA pseudouridylate synthase, putative		0.16	533	n[15.99]MHHAR	1	1	138.068	2070.01	3	2070.03	8.8081	0.88	0.115	36.6
Tb927.4.1410	hypothetical protein, conserved	cytoplasm[reticulated,weak]	0.73	0.549	KGSAEALRPETTIDAQIFLATSLECKNALSMFR	1	410	Tb927.11.5560	hypothetical protein, conserved	nuclear pore	0.27	159	QLSTVVEKQR	8	516	138.068	4992.6	6	4992.6	1.6862	1	0.05	36.6
Tb927.4.1670	cytochrome b5-like Heme/Steroid binding domain containing protein, putative	mitochondrion	1	0.00978	KSDVYVSVKGVVYEVAPQFYGPGQPYHIYAGR	1	70	Tb927.2.4400	SSU ribosomal protein, mitochondrial, putative	cytoplasm[reticulated]	0.32	71.2	GERPLDYFKPFPNFR	9	499	138.068	5592.84	6	5592.83	-2.0451	1.32	0.03	36.6
Tb927.4.2070	antigenic protein, putative	cytoplasm[points],cortical cytoskeleton[50%]	0.92	1.91	ELKAARR	3	1016	Tb927.6.4710	calmodulin, putative	paraflagellar rod[75%],cytoplasm	0.425	184	GFDSKLR	5	606	138.068	1802.01	3	1802.02	5.3064	1.345	0.055	36.6
Tb927.4.4530	hypothetical protein, conserved	cytoplasm[points],flagellar cytoplasm[points],nuclear lumen[points]	0.75	0.0751	IQLQQLESWKK	10	124	Tb927.11.7120	hypothetical protein, conserved	flagellar pocket[ring],cytoplasm[weak,points]	0.235	44.5	HGRKK	4	42	138.068	2162.2	5	2162.23	15.6104	0.985	0.015	36.6
Tb927.7.6250	Centrosomal protein of 120 kDa, putative	basal body,pro-basal body	0.505	46.8	n[15.99]MSGTSSSLGR	1	1	Tb927.11.12310	cdc2-related kinase 12	nucleoplasm[75%]	0.175	1220	n[15.99]GMATR	1	2	138.068	1669.75	3	1669.78	13.4169	0.68	0.045	36.6
Tb927.8.6360	SPRY domain containing protein, putative	cytoplasm[reticulated],nucleus[point],endocytic	1.015	0.179	KLVLAHLLGK	1	310	Tb927.11.7830	hypothetical protein, conserved	flagellar membrane[distal]	0.41	81	ALRGGLVKR	8	10	138.068	2197.43	5	2197.41	-9.1233	1.425	0.1	36.6
Tb927.8.7850	hypothetical protein, conserved	mitochondrion	1.065	3.03	DTYYKPSSPR	5	696	Tb927.6.3170	hypothetical protein, conserved	nucleolus[strong],nucleoplasm,cytoplasm[weak,points]	0.11	933	n[15.99]MTSSR	1	1	138.068	1946.88	4	1946.9	14.7322	1.175	0.245	36.6
Tb927.8.7850	hypothetical protein, conserved	mitochondrion	1.065	3.03	DTYYKPSSPR	5	696	Tb927.9.4040	nicotinamidase, putative	cytoplasm,flagellar cytoplasm,nuclear lumen	0.11	933	n[15.99]MSTSR	1	1;1	138.068	1946.88	4	1946.9	14.7322	1.175	0.245	36.6
Tb927.9.9950	hypothetical protein, conserved	basal body	0.51	24.5	GKNKSDFGCVc[15.99]	4	483	Tb927.7.4240	hypothetical protein, conserved	cytoplasm[patchy,75%]	0.28	141	AKASSGTSc[15.99]	2	106;106	138.068	1987.92	2	1987.92	-0.2319	0.79	0.05	36.6
Tb927.9.9950	hypothetical protein, conserved	basal body	0.51	24.5	GKNKSDFGCVc[15.99]	2	481	Tb927.7.4240	hypothetical protein, conserved	cytoplasm[patchy,75%]	0.28	141	AKASSGTSc[15.99]	2	106;106	138.068	1987.92	2	1987.92	-0.2319	0.79	0.05	36.6
Tb927.1.4040	hypothetical protein, conserved	basal body	1.135	0.517	KTNRAGTTQVGSGWTPGGGGLGDVGLNTMPMR	1	326	Tb927.10.720	Flagellum attachment zone protein 24	cell tip[anterior],cell tip[posterior],cleavage furrow,basal body	0.35	257	ELSAEDTELAEKAR	12	399	138.068	4871.34	4	4871.38	9.5169	1.485	0.045	36.7
Tb927.1.730	NADH-ubiquinone oxidoreductase complex I subunit, putative	mitochondrion	0.51	1.57	ELKGGKHSK	6	564	Tb927.8.1280	hypothetical protein, conserved	axoneme[proximal],cytoplasm[reticulated]	0.195	122	n[15.99]SYEK	1	2	138.068	1645.87	3	1645.87	-3.1129	0.705	0.005	36.7
Tb927.10.12470	Flagellum attachment zone protein 40	cell tip[anterior,strong],flagellum attachment zone[distal,points]	0.64	0.872	HVMSSCLGEKFAYDR	10	490	Tb927.11.13560	SET domain protein 10		0.19	209	n[15.99]RCCR	1	2	138.068	2587.11	4	2587.16	16.9446	0.83	0.07	36.7
Tb927.10.12930	hypothetical protein, conserved	cytoplasm[weak,reticulated,points],mitochondrion[<10%]	0.45	1.6	HWLDEQCQKDTEGK	9	182	Tb927.11.12640	PH domain containing protein, putative	cytoplasm	0.18	75.8	GKGGEDER	2	818	138.068	2757.17	3	2757.23	19.9776	0.63	0.18	36.7
Tb927.10.8370	Mitoribosomal SSU assembly factor 29		0.195	36.7	AGKKPIc[15.99]	3	175	-	-	-	0	999	-	4	176	138.068	766.451	2	766.459	10.3742	0.195	0.03	36.7
Tb927.10.9200	Nuclease-related domain containing protein, putative	endoplasmic reticulum,nuclear envelope	0.55	4.02	ITLSSPRKR	8	359	Tb927.7.5170	60S ribosomal protein L25	nucleolus,cytoplasm[patchy]	0.295	109	ANKTEIK	3	114;114	138.068	1997.19	4	1997.16	-11.3374	0.845	0.045	36.7
Tb927.11.13060	translation-associated element 2, putative	cytoplasm	0.125	144	SVKKANMTCSGDEMFEK	3	225	Tb927.8.1280	hypothetical protein, conserved	axoneme[proximal],cytoplasm[reticulated]	0.125	79.6	n[15.99]SYEK	1	2	138.068	2624.13	2	2624.18	17.5144	0.25	0.25	36.7
Tb927.11.13060	translation-associated element 2, putative	cytoplasm	0.125	144	SVKKANMTCSGDEMFEK	4	226	Tb927.8.1280	hypothetical protein, conserved	axoneme[proximal],cytoplasm[reticulated]	0.125	79.6	n[15.99]SYEK	1	2	138.068	2624.13	2	2624.18	17.5144	0.25	0.25	36.7
Tb927.11.3250	dynein heavy chain, putative	axoneme	0.6025	2.71	DTCKKWK	5	1118	Tb927.6.1100	hypothetical protein, conserved	flagellar tip,flagellum[distal],cytoplasm[weak,reticulated,points]	0.5625	8.16	KGSVQK	1	186	138.068	1747.94	4	1747.93	-7.4168	1.165	0.005	36.7
Tb927.11.7240	component of motile flagella 70 protein	axoneme[75%]	1.04	0.876	ELLELARKHEYEVADLTFILENMAEEAEQLEK	8	166;166	Tb927.7.2120	hypothetical protein, conserved	cytoplasm,nucleoplasm,flagellum,flagellum[middle,strong]	0.905	11.3	LTELQDNLKVDGVVc[15.99]	9	410	138.068	5498.69	6	5498.79	18.884	1.945	0.055	36.7
Tb927.11.8320	hypothetical protein, conserved	nuclear envelope[patchy],cytoplasm,nuclear envelope[dorsal,strong]	0.72	0.00464	QSSKLGESNYRVTVDLLCEGGNK	4	159	Tb927.7.2410	mitofusin-like protein MFNL	mitochondrion[<10%],kinetoplast[region,strong,<10%]	0.235	116	FGLKSSGDESASDGYNGIYR	4	67	138.068	4813.27	5	4813.28	0.9193	0.955	0.09	36.7
Tb927.11.9770	hypothetical protein, conserved	mitochondrion,kinetoplast[region]	0.22	310	n[15.99]MAIAR	1	1	Tb927.7.5890	hypothetical protein, conserved	cytoplasm	0.3	90.3	n[15.99]NEDK	1	2	138.068	1218.59	2	1218.59	3.0848	0.52	0.005	36.7
Tb927.3.2790	leucine-rich repeat protein (LRRP), putative	microtubule quartet[25%],cytoplasm[weak]	0.825	25.5	AKSSQGPDSSPEDR	2	370	Tb927.8.2685	unspecified product		0.305	504	n[15.99]MELDR	1	1	138.068	2260	3	2260.03	12.116	1.13	0.05	36.7
Tb927.3.4670	cdc2-related kinase 10, putative	cytoplasm[25%],endocytic[75%],flagellar cytoplasm[25%],nuclear lumen[25%]	0.105	490	DTKDSc[15.99]	3	426	Tb927.4.1090	endosomal integral membrane protein, putative	endocytic,endoplasmic reticulum	0.12	328	n[15.99]MGYK	1	1	138.068	1231.5	2	1231.53	19.8036	0.225	0.225	36.7
Tb927.4.2080	Coiled-coil and C2 domain-containing protein	flagellum attachment zone	0.49	0.467	SGETADTSGTSFRAEAVKLIEENSSLR	18	103	Tb927.9.9740	AMP deaminase, putative	paraflagellar rod,cytoplasm[weak]	0.215	39.6	VLNDLRKMR	7	447	138.068	4136.19	3	4136.12	-17.4234	0.705	0.005	36.7
Tb927.4.3400	hypothetical protein, conserved	nucleoplasm	0.565	0.429	IVQFCASQLPQSLPLCKAILTNSSASDLLKR	30	184	Tb927.10.1540	zinc finger protein family member, putative	cytoplasm[points,75%]	0.365	3.65	DPHSTTELTDRFKFIR	13	182	138.068	5557.83	6	5557.91	14.6008	0.93	0.035	36.7
Tb927.7.2390	Tripartite attachment complex protein 102	mitochondrion,mitochondrion[middle,strong]	0.645	23.8	KASEK	1	678	Tb927.3.4960	kinesin, putative	flagella connector	0.175	2090	n[15.99]SMHR	1	2	138.068	1228.61	2	1228.62	9.9502	0.82	0.07	36.7
Tb927.7.3870	hypothetical protein, conserved	cytoplasm[weak,reticulated]	0.4	6.93	LRGNKR	5	175	Tb927.8.4930	hypothetical protein, conserved	mitochondrion,kinetoplast[region,strong]	0.155	448	n[15.99]FQRAR	1	2	138.068	1556.92	3	1556.9	-13.3623	0.555	0.155	36.7
Tb927.7.4200	hypothetical protein, conserved	mitochondrion,kinetoplast[region,strong]	0.595	2.22	TSPDCAASGFKAHSSSAGSSSSSSSSSR	11	57	Tb927.9.8740	polypyrimidine tract-binding protein 1	nucleoplasm[strong],cytoplasm[patchy]	0.3	65.3	GGFDAQKQPQQLQIGR	7	54	138.068	4584.03	6	4584.12	19.0525	0.895	0.015	36.7
Tb927.8.1840	Sec7 domain containing protein, putative	endocytic	1.21	0.012	LMAELLLDAEGAFFAVLWRVNHASEMDQFVMQSVTKGR	36	1895	Tb927.3.5510	hypothetical protein, conserved	paraflagellar rod,endocytic[weak],cytoplasm[weak]	0.405	83.5	HLLDGKK	6	291	138.068	5256.71	5	5256.69	-3.7821	1.615	0.105	36.7
Tb927.8.5600	transaldolase, putative	cytoplasm[75%],flagellar cytoplasm[75%],nuclear lumen[75%]	0.47	0.915	AQLLELAVDKLTVSFGVEILKAIPGR	10	87	Tb927.8.800	Domain of unknown function (DUF3437), putative		0.41	5.73	KDVIQSVVKFLCDVLEGNYPFGK	1	1978	138.068	5572.02	6	5572.07	7.8237	0.88	0.025	36.7
Tb927.8.7270	Endoplasmic Reticulum-Golgi Intermediate Compartment (ERGIC)/Endoplasmic reticulum vesicle transporter, putative	Golgi apparatus	0.455	1.54	VRVDSSTLKPLGKAR	13	119	Tb927.6.3820	hypothetical protein, conserved	axoneme,cytoplasm[weak,points]	0.19	89.4	KGIPIKEPVR	6	105	138.068	2899.76	3	2899.73	-8.2339	0.645	0.005	36.7
Tb927.9.4390	DNA-damage inducible protein DDI1-like protein	nucleoplasm,cytoplasm[weak]	0.5	1.95	IYEEISKR	7	142	Tb927.10.16230	Variant Surface Glycoprotein, putative		0.25	101	GSKEDGCDK	3	433	138.068	2169.04	3	2169.03	-5.956	0.75	0.01	36.7
Tb927.10.13180	Nrap protein, putative	nucleolus	0.64	0.0237	NKIPDTVEAIATMKGAICAQLSK	2	684	Tb927.10.4520	6-phosphofructo-2-kinase/fructose-2,6-bisphosphatas, putative	cytoplasm,flagellar cytoplasm,nuclear lumen	0.29	24.1	EQYPSIQFFRHTDKAGFR	14	379	138.068	4822.5	4	4822.46	-9.2079	0.93	0.01	36.8
Tb927.10.16500	variant surface glycoprotein (VSG), putative		0.82	10.4	LDEATKK	6	395	Tb927.11.16630	major facilitator superfamily, putative	cytoplasm[points]	0.31	911	n[15.99]MACSLR	1	1	138.068	1693.83	3	1693.84	4.8758	1.13	0.155	36.8
Tb927.10.810	Pentatricopeptide repeat protein (PPR), putative	cytoplasm[reticulated,weak]	0.365	442	n[15.99]MGAEK	1	1	Tb927.7.4880	hypothetical protein, conserved	cytoplasm,flagellar cytoplasm,nuclear lumen	0.305	708	TGAKIc[15.99]	4	226	138.068	1192.59	2	1192.6	9.635	0.67	0.065	36.8
Tb927.11.10660	Basal body protein	transition zone[50%]	0.3875	14.2	KDSGSTGTDDSSTR	1	1291;2273;1459;392;1123;414;275;2777;443;2609;1627;2945;560;2441;611;892;2105;224;107;246	Tb927.2.5050	protein phosphatase 2C, putative	cytoplasm,endoplasmic reticulum,flagellar cytoplasm	0.3675	32.8	KAGCYVR	1	181	138.068	2403.05	3	2403.1	18.3828	0.755	0.08	36.8
Tb927.11.2630	diphthamide biosynthesis enzyme Dph1/Dph2 domain containing protein, putative	cytoplasm	0.36	13.8	GYATEKEQc[15.99]	6	655	Tb927.7.5680	deoxyribose-phosphate aldolase, putative	glycosome	0.24	79.3	n[15.99]MTDLHMR	1	1	138.068	1996.86	3	1996.89	13.3332	0.6	0.145	36.8
Tb927.11.3920	hypothetical protein, conserved	paraflagellar rod,cytoplasm[weak]	0.37	21.5	GKKEGMc[15.99]	3	681	Tb927.4.3730	hypothetical protein, conserved	nuclear lumen,cytoplasm[weak,reticulated,points]	0.125	439	n[15.99]MFTGR	1	1	138.068	1428.67	2	1428.67	3.209	0.495	0.12	36.8
Tb927.11.6570	Nodulin-like, putative	pellicular membrane	0.31	77.2	n[15.99]SVTEGDER	1	2	Tb927.6.2120	hypothetical protein, conserved	axoneme[proximal],cytoplasm[weak,points]	0.16	611	n[15.99]TGADR	1	2	138.068	1547.69	2	1547.71	13.6435	0.47	0	36.8
Tb927.11.7900	mitochondrial RNA binding protein 16	cytoplasm,nucleolus,nucleoplasm[weak]	0.38	13.3	ASIVKR	5	8	Tb927.10.10920	heat shock protein, putative	cytoplasm[50%],nucleoplasm[50%]	0.475	2.42	NIVKK	4	393;393;393;393;12;393;393;12;393;393;490;393;393;393	138.068	1410.9	2	1410.89	-3.8697	0.855	0.04	36.8
Tb927.11.7900	mitochondrial RNA binding protein 16	cytoplasm,nucleolus,nucleoplasm[weak]	0.38	13.3	ASIVKR	5	8	Tb927.7.7470	procyclic-enriched flagellar receptor adenylate cyclase 3		0.475	2.42	NVLKK	4	594	138.068	1410.9	2	1410.89	-3.8697	0.855	0.04	36.8
Tb927.11.9290	Pseudokinase, putative	cell tip[anterior]	1.04	0.276	LELEEKKR	6	433	Tb927.3.610	N-acetyltransferase complex ARD1 subunit, putative		0.15	937	n[15.99]MTTFR	1	1	138.068	1835.96	3	1835.98	14.0079	1.19	0.025	36.8
Tb927.11.9290	Pseudokinase, putative	cell tip[anterior]	1.04	0.276	LELEEKKR	7	434	Tb927.3.610	N-acetyltransferase complex ARD1 subunit, putative		0.15	937	n[15.99]MTTFR	1	1	138.068	1835.96	3	1835.98	14.0079	1.19	0.025	36.8
Tb927.3.1280	NPL4 family, putative	endocytic,cytoplasm[reticulated]	0.855	0.0664	APSKEIDTRWFTSYVAVDPFDSHVVK	4	300	Tb927.10.3130	myotubularin-associated protein, putative	basal body[50%]	0.465	15.5	EKKCEELK	3	321	138.068	4194.05	5	4194.1	11.5723	1.32	0.05	36.8
Tb927.3.1280	NPL4 family, putative	endocytic,cytoplasm[reticulated]	0.855	0.0664	APSKEIDTRWFTSYVAVDPFDSHVVK	4	300	Tb927.10.3130	myotubularin-associated protein, putative	basal body[50%]	0.465	15.5	EKKCEELK	2	320	138.068	4194.05	5	4194.1	11.5723	1.32	0.05	36.8
Tb927.3.1920	General negative regulator of transcription subunit 5	cytoplasm[points,patchy]	0.33	9.69	LKFHVAR	2	173	Tb927.8.6720	hypothetical protein, conserved		0.25	106	KEEQc[15.99]	1	612	138.068	1555.81	2	1555.84	18.0295	0.58	0.015	36.8
Tb927.3.2150	protein phosphatase 2C, putative	cytoplasm[reticulated]	0.755	1.13	KRASFIELDCGEDSFFVSNTYK	1	75	Tb927.8.1360	Dynein heavy chain, N-terminal region 2, putative	cytoplasm[points],flagellum[weak]	0.705	3.81	MKETLLTWEDVEKEWK	13	982	138.068	4814.27	5	4814.31	8.492	1.46	0.075	36.8
Tb927.3.3300	Flagellum attachment zone protein 19	flagellum attachment zone,cytoplasm[points,weak]	0.25	112	EGEAAADGSGTSPGGKEGEGEK	16	76	Tb927.11.12190	FHA domain containing protein, putative	nuclear lumen	0.125	360	n[15.99]MSGCDGTEGR	1	1	138.068	3241.27	3	3241.33	17.8154	0.375	0.01	36.8
Tb927.3.900	PUB domain containing protein, putative	cytoplasm,nucleoplasm,flagellar cytoplasm	0.6	2.06	KVDTR	1	239	Tb927.7.540	chaperone protein DnaJ, putative	cytoplasm[reticulated]	0.245	116	n[15.99]SSADPK	1	2	138.068	1358.7	2	1358.7	0.0559	0.845	0.005	36.8
Tb927.4.2790	kinetoplast ribosomal PPR-repeat containing protein 12	mitochondrion[75%],kinetoplast[region,strong,75%]	1.18	0.00499	EGSSPLPYGAVHAALTWCSSKGDVER	21	265	Tb927.11.16790	ERK-like CDK-like kinase	cytoplasm[reticulated]	0.625	13.6	ASAAQSGPKVK	9	494	138.068	3953.94	5	3953.96	3.9597	1.805	0.03	36.8
Tb927.5.2820	Serine/threonine-protein kinase NEK6, putative	axoneme,axoneme[distal,strong]	0.78	12.4	KMEYPSPAQQR	1	491	Tb927.7.3370	Intraflagellar transport protein 74, putative	intraflagellar transport particle,cytoplasm	0.455	172	DALSESKNR	7	320	138.068	2490.2	4	2490.22	6.6881	1.235	0.055	36.8
Tb927.5.2850	radial spoke protein RSP2, putative	axoneme	0.82	10.4	VEETAKK	6	389	Tb927.11.16630	major facilitator superfamily, putative	cytoplasm[points]	0.31	911	n[15.99]MACSLR	1	1	138.068	1693.83	3	1693.84	4.8758	1.13	0.155	36.8
Tb927.6.330	receptor-type adenylate cyclase GRESAG 4, putative		0.965	0.00765	n[15.99]MSWQEGGGRGCVCPHGNCRR	1	1	Tb927.6.3990	hypothetical protein, conserved	axoneme,flagellar tip,cytoplasm[reticulated,points]	0.245	119	SKILPPK	2	439	138.068	3295.6	4	3295.56	-12.9625	1.21	0.105	36.8
Tb927.7.1060	phenylalanine/tyrosine-rich protein	nucleoplasm,nucleoplasm[points]	0.765	0.403	KSVEAPEDDDVPYCVRLSNSEVSASVPCSICGSTTPFCPITGK	1	211	Tb927.10.9420	mitochondrial chaperone BCS1, putative	mitochondrion	0.325	40.5	SSAGKGAFFNR	5	94	138.068	5993.73	6	5993.79	9.5356	1.09	0.085	36.8
Tb927.7.1070	KREX1	mitochondrion,kinetoplast[region]	0.6	2.06	KVESR	1	111	Tb927.7.540	chaperone protein DnaJ, putative	cytoplasm[reticulated]	0.245	116	n[15.99]SSADPK	1	2	138.068	1358.7	2	1358.7	0.0559	0.845	0.005	36.8
Tb927.7.1100	hypothetical protein, conserved	cytoplasm[patchy],nucleus[points]	0.92	52	KEEQEGTPK	1	218	Tb927.9.12490	hypothetical protein, conserved	cytoplasm[points,weak],flagellar cytoplasm[weak]	0.25	2410	n[15.99]QDMR	1	2	138.068	1730.81	3	1730.81	3.1818	1.17	0.015	36.8
Tb927.7.2590	prefoldin, putative	cytoplasm	0.5	14.7	EVLGEYKK	7	62	Tb927.8.4530	hypothetical protein, conserved	endocytic,cytoplasm	0.25	431	n[15.99]MNDK	1	2	138.068	1608.77	2	1608.81	19.8643	0.75	0.01	36.8
Tb927.7.6540	variant surface glycoprotein (VSG, atypical), putative		0.625	0.0734	ASAYAKGR	6	131	Tb927.10.7710	40S ribosomal protein S8, putative	nucleolus	0.25	34.3	KVHTEAK	1	31	138.068	1771.98	2	1771.96	-14.2522	0.875	0.125	36.8
Tb927.7.6540	variant surface glycoprotein (VSG, atypical), putative		0.625	0.0734	ASAYAKGR	6	131	Tb927.5.3590	Putative zinc finger motif, C2HC5-type/ASCH domain containing protein, putative	cytoplasm	0.25	34.3	KVAAMHR	1	266	138.068	1771.98	2	1771.95	-17.935	0.875	0.125	36.8
Tb927.7.6850	trans-sialidase		0.91	0.0186	LSEKDGEVWWWQDGPNWK	4	57;57	Tb927.11.17015	Cytochrome c oxidase assembly factor 6 homolog, putative	cytoplasm,flagellar cytoplasm,nuclear lumen	0.35	55.5	n[15.99]MQNAHKR	6	6	138.068	3296.49	5	3296.55	17.3119	1.26	0.17	36.8
Tb927.8.1330	60S ribosomal protein L7a, putative	cytoplasm[patchy],nucleolus	0.9425	0.37	KPEVTQK	1	22;22	Tb927.8.1340	60S ribosomal protein L7a, putative	cytoplasm[patchy],nucleolus	0.6825	4.8	KAGVPYK	1	15;15	138.068	1727.98	4	1727.98	-0.4458	1.625	0.135	36.8
Tb927.8.2860	hypothetical protein, conserved	cytoplasm[weak,reticulated]	0.625	0.0734	YKGDGGKR	7	312	Tb927.6.1730	hypothetical protein, conserved	endocytic	0.25	34.3	KVPQRK	1	1260	138.068	1771.98	2	1772.01	12.6198	0.875	0.125	36.8
Tb927.8.6830	kinesin, putative	flagellum attachment zone[strong,distal],endocytic,cytoplasm	0.4125	19.2	TARTVKKPLLPLSGR	7	303	Tb927.8.7760	hypothetical protein, conserved	cytoplasm[reticulated,points]	0.2575	96.4	KRVHVR	1	681;684	138.068	2567.63	4	2567.59	-17.6899	0.67	0.03	36.8
Tb927.8.6830	kinesin, putative	flagellum attachment zone[strong,distal],endocytic,cytoplasm	0.4125	19.2	TARTVKKPLLPLSGR	6	302	Tb927.8.7760	hypothetical protein, conserved	cytoplasm[reticulated,points]	0.2575	96.4	KRVHVR	1	681;684	138.068	2567.63	4	2567.59	-17.6899	0.67	0.03	36.8
Tb927.8.780	hypothetical protein, conserved	transition zone	0.595	5.11	n[15.99]MGDCVASHPSGR	1	1	Tb927.3.2730	SUMO-interacting motif-containing protein	basal body,pro-basal body,cytoplasm[weak]	0.125	1050	TEKTFGEK	3	1458	138.068	2365.07	3	2365.07	-1.5119	0.72	0.02	36.8
Tb927.8.8010	hypothetical protein, conserved	basal body[75%],pro-basal body[75%]	0.6	2.06	KVSER	1	479	Tb927.7.540	chaperone protein DnaJ, putative	cytoplasm[reticulated]	0.245	116	n[15.99]SSADPK	1	2	138.068	1358.7	2	1358.7	0.0559	0.845	0.005	36.8
Tb927.9.9960	katanin P80 subunit, putative	endocytic,cytoplasm[weak]	0.465	12.4	TVKSQQR	3	313	Tb927.3.5520	26S proteasome regulatory non-ATPase subunit	nucleoplasm[strong,points],cytoplasm	0.24	220	n[15.99]MSDNR	1	1	138.068	1620.8	4	1620.79	-8.5486	0.705	0.035	36.8
Tb927.1.890	hypothetical protein, conserved		0.625	0.47	LEEIMKFAAR	6	224	Tb927.8.5160	hypothetical protein, conserved	cytoplasm[reticulated,weak]	0.215	320	ENCKCR	4	23	138.068	2210.08	3	2210.06	-8.5193	0.84	0.015	36.9
Tb927.10.12520	hypothetical protein, conserved	nuclear lumen[strong],cytoplasm,endocytic	0.775	0.98	APPCTQKER	7	566	Tb927.6.440	haptoglobin-hemoglobin receptor	cytoplasm[reticulated,points]	0.22	306	GGKHMEK	3	256	138.068	2008.95	3	2008.98	17.9091	0.995	0.755	36.9
Tb927.10.7290	Flagellar Member 2	cytoplasm[points,patchy],paraflagellar rod[<10%,strong]	0.855	0.00398	RTLMKHLDAHEGGSPSK	5	1109	Tb927.11.16680	tRNA pseudouridine synthase D (TruD), putative	nuclear lumen,cytoplasm	0.275	92.5	n[15.99]MLQACGVEK	1	1	138.068	3051.44	5	3051.49	16.1275	1.13	0.04	36.9
Tb927.10.9050	tRNA pseudouridine synthase TruD, putative	nuclear lumen	0.54	7.22	SLLFSGTKDKR	8	234	Tb927.4.2560	cardiolipin synthetase	mitochondrion,kinetoplast[region,50%]	0.115	444	n[15.99]TFNGR	1	2	138.068	1982.05	2	1982.06	3.8078	0.655	0.03	36.9
Tb927.10.9050	tRNA pseudouridine synthase TruD, putative	nuclear lumen	0.54	7.22	SLLFSGTKDKR	10	236	Tb927.4.2560	cardiolipin synthetase	mitochondrion,kinetoplast[region,50%]	0.115	444	n[15.99]TFNGR	1	2	138.068	1982.05	2	1982.06	3.8078	0.655	0.03	36.9
Tb927.11.10200	hypothetical protein, conserved	paraflagellar rod,cytoplasm[weak,points]	0.865	0.747	GKGGRNSR	2	184	Tb927.11.3840	hypothetical protein, conserved	nucleolus	0.28	252	KVEARR	1	205	138.068	1725.99	4	1725.97	-10.7869	1.145	0.01	36.9
Tb927.11.1130	calpain-like cysteine peptidase, putative	cytoplasm[reticulated,weak]	0.635	2.02	AHELAQEKLKDDR	10	2824	Tb927.11.1770	hypothetical protein, conserved	cytoplasm	0.19	372	n[15.99]SGCGR	1	2	138.068	2225.06	3	2225.09	12.97	0.825	0.01	36.9
Tb927.11.13350	hypothetical protein, conserved	nucleoplasm[75%],cytoplasm[reticulated,weak]	1.275	0.028	GKSLGVSEVNYNSNNFSATVGMLSALACASPMTSK	2	257	Tb927.4.600	Alpha/beta hydrolase family, putative	mitochondrion,kinetoplast[region]	0.735	4.16	EISSVADLEHHLHKR	14	197	138.068	5499.69	6	5499.69	-0.0635	2.01	0.23	36.9
Tb927.11.16260	SPRY domain/HECT-domain (ubiquitin-transferase), putative	cytoplasm[points]	0.485	1.46	SPVSLDFSPFLWKYMVGDVLMVR	13	3912	Tb927.10.8390	Concanavalin A-like lectin/glucanases superfamily/SPRY domain/HECT-domain (ubiquitin-transferase), putative	cytoplasm[weak,reticulated]	0.325	13.4	IWKAKDYVGVVMDGAQK	3	2852	138.068	4730.44	6	4730.44	-0.2396	0.81	0.03	36.9
Tb927.11.164	Mitoribosomal LSU assembly factor 20	mitochondrion,kinetoplast[region]	0.25	132	MMKSc[15.99]	3	55	Tb927.9.7820	KKT-interacting protein 11		0.135	1130	EKSEc[15.99]	2	769	138.068	1156.5	2	1156.5	-3.7958	0.385	0.065	36.9
Tb927.11.4860	Ring finger domain containing protein, putative	cytoplasm,flagellar cytoplasm	0.425	0.425	LDCGHPFHRDCLAEFSTHAKSFVEK	20	273	Tb927.8.2370	dicer-like protein	cytoplasm[points],cytoplasm	0.235	27.2	YDCESLIDEEFFSMFGCVDRKR	21	891	138.068	5927.6	5	5927.66	9.17	0.66	0.065	36.9
Tb927.11.6780	chromatin binding protein, putative	cytoplasm[25%],flagellar cytoplasm[25%],cytoplasm[weak,reticulated,75%]	0.25	48	QWKPK	3	296	Tb927.5.2760	UDP-Gal or UDP-GlcNAc-dependent glycosyltransferase, putative	endocytic[50%],cytoplasm[weak,points]	0.25	36.1	n[15.99]MFAR	1	1;1	138.068	1362.72	3	1362.71	-8.6802	0.5	0.04	36.9
Tb927.11.6780	chromatin binding protein, putative	cytoplasm[25%],flagellar cytoplasm[25%],cytoplasm[weak,reticulated,75%]	0.25	48	QWKPK	3	296	Tb927.6.1760	KU80 protein	nucleoplasm,cytoplasm[reticulated,weak]	0.25	36.1	n[15.99]MAFR	1	1;1;2;1	138.068	1362.72	3	1362.71	-8.6802	0.5	0.04	36.9
Tb927.3.1370	40S ribosomal protein S25, putative	cytoplasm[patchy]	0.77	0.268	LVSCSSKFR	7	103;103	Tb927.10.9130	pre-mRNA splicing factor ATP-dependent RNA helicase, putative	nucleolus	0.105	869	DMKER	3	473	138.068	1897.91	3	1897.94	17.1972	0.875	0.005	36.9
Tb927.3.1370	40S ribosomal protein S25, putative	cytoplasm[patchy]	0.77	0.268	LVSCSSKFR	7	103;103	Tb927.10.9130	pre-mRNA splicing factor ATP-dependent RNA helicase, putative	nucleolus	0.105	869	n[15.99]MLNER	1	1	138.068	1897.91	3	1897.94	17.1977	0.875	0.005	36.9
Tb927.3.1480	hypothetical protein, conserved		0.465	4.1	n[15.99]TSASKKSTEENSEEVECTNSSR	6	7	Tb927.10.15460	Vacuolar protein sorting associated protein 36, putative	cytoplasm	0.25	81.2	n[15.99]SSWESCEDGNLVR	1	2	138.068	4134.72	6	4134.79	15.3639	0.715	0.09	36.9
Tb927.3.1480	hypothetical protein, conserved		0.465	4.1	n[15.99]TSASKKSTEENSEEVECTNSSR	1	2	Tb927.10.15460	Vacuolar protein sorting associated protein 36, putative	cytoplasm	0.25	81.2	n[15.99]SSWESCEDGNLVR	1	2	138.068	4134.72	6	4134.79	15.3639	0.715	0.09	36.9
Tb927.3.1480	hypothetical protein, conserved		0.465	4.1	n[15.99]TSASKKSTEENSEEVECTNSSR	5	6	Tb927.10.15460	Vacuolar protein sorting associated protein 36, putative	cytoplasm	0.25	81.2	n[15.99]SSWESCEDGNLVR	1	2	138.068	4134.72	6	4134.79	15.3639	0.715	0.09	36.9
Tb927.3.3010	hypothetical protein, conserved	mitochondrion	0.535	20.1	DKESSHc[15.99]	2	70	Tb927.3.930	dynein heavy chain, putative	axoneme	0.285	469	QHKDK	3	1965	138.068	1509.7	2	1509.71	1.1924	0.82	0.035	36.9
Tb927.4.1970	Domain of unknown function DUF21, putative	cytoplasm[points,patchy]	1.29	0.0277	ANIWLYRAGVPSDVFTLVLSGKVEIFAGGEEIR	22	497	Tb927.11.8060	SNARE associated Golgi protein, putative	nuclear envelope,endoplasmic reticulum[weak]	0.42	84.6	KLGAGRGANSIFPSGTAR	1	105	138.068	5502.85	6	5502.94	16.4169	1.71	0.14	36.9
Tb927.4.2500	eukaryotic translation initiation factor 2-alpha kinase 2	cytoplasm[reticulated,points]	0.8975	20.5	RKTFNVDDLVMR	2	296	Tb927.5.4020	hypothetical protein	cytoplasm,flagellar cytoplasm,nuclear lumen	0.6575	16.3	n[15.99]MMISR	1	1	138.068	2283.12	3	2283.15	13.8486	1.555	0.195	36.9
Tb927.4.5330	Flagellum attachment zone protein 43	cytoplasm[reticulated,points],flagellum attachment zone[proximal,cell cycle dependent,25%]	0.715	0.396	ELLNTPMGKQSPR	9	138	Tb927.9.1250	variant surface glycoprotein (VSG), putative		0.365	39.3	TLPKEK	4	99	138.068	2322.22	4	2322.26	19.212	1.08	0.035	36.9
Tb927.5.2420	NOL1/NOP2/sun family, putative	mitochondrion,kinetoplast[region]	0.34	34	QCTDGETKR	8	136	Tb927.9.4910	3-phosphoinositide-dependent protein kinase 1, putative	cytoplasm[reticulated]	0.125	429	n[15.99]MSASR	1	1;1;1	138.068	1797.77	2	1797.8	17.9393	0.465	0.005	36.9
Tb927.9.1110	variant surface glycoprotein (VSG, atypical), putative		0.7	7.74	KTDTEDK	1	417;391	Tb927.10.15270	metallo- peptidase, Clan MG, Family M24	nucleolus,cytoplasm	0.125	1130	n[15.99]SCEGCGK	1	2;2;2	138.068	1769.72	2	1769.74	13.5002	0.825	0.015	36.9
Tb927.9.12730	chaperone protein DnaJ, putative	mitochondrion,kinetoplast[region,strong,points]	0.495	1.17	n[15.99]MLRFTSVSSIWRR	1	1	Tb927.6.3240	Flagellar pocket collar protein BILBO2	flagellar pocket collar	0.25	42.7	FASPKGGEK	5	141	138.068	2711.4	3	2711.42	7.4352	0.745	0.005	36.9
Tb927.9.2590	hypothetical protein, conserved	nucleoplasm,cytoplasm[weak]	0.18	83.7	LKIPR	2	319;78	Tb927.5.2440	Component of motile flagella 45	basal body[75%]	0.255	10.5	n[15.99]AVIPK	1	2	138.068	1289.86	2	1289.84	-12.2498	0.435	0.2	36.9
Tb927.9.3680	hypothetical protein, conserved	flagellar tip[anterior],cytoplasm[reticulated]	0.98	1.9	KQKTVK	3	227	Tb927.8.4480	hypothetical protein, conserved	nucleoplasm	0.32	569	n[15.99]MTASR	1	1	138.068	1448.79	3	1448.8	5.8349	1.3	0.06	36.9
Tb927.9.5210	glutaminyl-tRNA synthetase, putative	cytoplasm	0.55	29.7	KTFYIDR	1	401	Tb927.11.13400	Bromodomain factor 5	nucleoplasm[points]	0.205	287	n[15.99]SQNR	1	2	138.068	1582.82	3	1582.81	-5.9276	0.755	0.05	36.9
Tb927.9.5210	glutaminyl-tRNA synthetase, putative	cytoplasm	0.55	29.7	KTFYIDR	1	401	Tb927.8.4260	serine/threonine-protein kinase, putative	cytoplasm,flagellar cytoplasm,nuclear lumen	0.205	287	n[15.99]SEIR	1	2	138.068	1582.82	3	1582.84	9.963	0.755	0.05	36.9
Tb927.9.5210	glutaminyl-tRNA synthetase, putative	cytoplasm	0.55	29.7	KTFYIDR	1	401	Tb927.9.5390	hypothetical protein, conserved	basal body[region],pro-basal body,cytoplasm	0.205	287	n[15.99]SIER	1	2	138.068	1582.82	3	1582.84	9.963	0.755	0.05	36.9
Tb927.1.4740	FAM91 N-terminus/FAM91 C-terminus, putative	cytoplasm[points],cytoplasm,flagellar cytoplasm	0.825	0.00657	KPSVAALR	1	818	Tb927.11.10910	40S ribosomal protein SA, putative		0.135	1250	n[15.99]TSVSSGAK	1	2;2	138.068	1713.93	4	1713.96	18.0191	0.96	0.005	37
Tb927.10.10880	ATP-binding cassette sub-family F member 1, putative	cytoplasm[patchy],flagellar cytoplasm	0.81	5.84	EGAGKDVAALK	5	636	Tb927.10.1930	hypothetical protein, conserved	cytoplasm[reticulated,weak]	0.35	222	GCKNAK	3	98	138.068	1871.95	3	1871.98	14.8796	1.16	0.06	37
Tb927.10.13010	cAMP-dependent protein kinase catalytic subunit 3	cell tip[anterior],flagellum attachment zone,cytoplasm[patchy]	0.245	109	LGSVKR	5	262;262	Tb927.10.8980	hypothetical protein, conserved	mitochondrion,kinetoplast[region,strong]	0.24	95.2	KGGNK	1	128	138.068	1298.78	2	1298.77	-8.0637	0.485	0.005	37
Tb927.10.15320	hypothetical protein, conserved	nuclear envelope,endoplasmic reticulum,cytoplasm[points,strong]	0.915	0.00181	LKFGDVPVAPSPIEPMSSESR	2	40	Tb927.10.5220	hypothetical protein, conserved	mitochondrion	0.265	82.3	n[15.99]MRRGPQWFIQSR	1	1;1	138.068	3956.94	5	3957	15.0128	1.18	0.015	37
Tb927.10.4210	Basal body protein	basal body,cytoplasm[reticulated]	0.25	18.2	CDAEAAFCNERECFYLEKEETLQR	18	203	Tb927.2.3620	GTP-binding elongation factor Tu family, putative	cytoplasm[weak]	0.245	19.7	n[15.99]MADGSHDR	1	1	138.068	4108.72	3	4108.73	1.3913	0.495	0.125	37
Tb927.10.5630	hypothetical protein, conserved	axoneme,cytoplasm[weak]	0.3575	5.87	STKVLPVISLKR	11	132	Tb927.11.8460	amastin-like protein	cytoplasm,flagellar cytoplasm,nuclear lumen	0.2675	54.3	AIYAKLPLYR	5	182	138.068	2684.69	4	2684.64	-19.6056	0.625	0.125	37
Tb927.10.6020	hypothetical protein, conserved	nucleoplasm	0.715	0.296	KQTTSER	1	9	Tb927.3.5630	3,2-trans-enoyl-CoA isomerase, mitochondrial precursor, putative	mitochondrion,kinetoplast[strong]	0.175	520	n[15.99]MAATPYR	1	1	138.068	1810.88	2	1810.89	2.3472	0.89	0.025	37
Tb927.11.11740	membrane-bound acid phosphatase, putative	cytoplasm,nuclear lumen,endocytic	0.9375	9.98	FVKVDAMR	3	454	Tb927.3.2190	Capping enzyme RNA triphosphatase 1	nucleoplasm,nucleolus[strong]	0.1125	6150	n[15.99]MMEATER	1	1	138.068	1984.9	2	1984.94	18.7647	1.05	0.06	37
Tb927.11.16100	ubiquitin carboxyl-terminal hydrolase, putative	cytoplasm[25%],endocytic[25%],cytoplasm[weak,reticulated,75%]	0.465	6.95	QFMDEESPEKHTK	10	1116	Tb927.8.2685	unspecified product		0.25	82.3	n[15.99]MELDR	1	1	138.068	2405.05	3	2405.09	14.6213	0.715	0.02	37
Tb927.11.2370	Nuclear RNA export factor	nuclear pore	0.125	246	KFTNLR	1	170	Tb927.4.1610	Voltage-dependent anion channel, putative	cytoplasm	0.125	538	n[15.99]IPPAK	1	2	138.068	1439.82	3	1439.85	17.7373	0.25	0.115	37
Tb927.11.3930	hypothetical protein, conserved	cytoplasm[weak,reticulated,points],nucleolus	1.3	0.144	KQEEAEKR	7	94	Tb927.11.5940	receptor-type adenylate cyclase GRESAG 4, putative	endocytic	0.2	4910	n[15.99]MNDYR	1	1	138.068	1867.85	3	1867.87	15.1106	1.5	0.13	37
Tb927.11.4900	WD40/YVTN repeat-like-containing protein	cytoplasm[patchy],cytoplasm[points]	0.925	1.4	LVTDKEALTR	5	39	Tb927.4.3460	ubiquitin-protein ligase, putative	cytoplasm[weak,reticulated,points]	0.165	820	KNKDTSc[15.99]	1	162	138.068	1990.02	3	1990.06	18.3229	1.09	0.05	37
Tb927.11.4900	WD40/YVTN repeat-like-containing protein	cytoplasm[patchy],cytoplasm[points]	0.925	1.4	LVTDKEALTR	5	39	Tb927.4.3460	ubiquitin-protein ligase, putative	cytoplasm[weak,reticulated,points]	0.165	820	KNKDTSc[15.99]	3	164	138.068	1990.02	3	1990.06	18.3229	1.09	0.05	37
Tb927.2.3620	GTP-binding elongation factor Tu family, putative	cytoplasm[weak]	0.49	4.62	n[15.99]ADGSHDR	1	2	Tb927.11.16960	SUMO-interacting motif-containing protein	endocytic,nucleus[points,cell cycle dependent],cytoplasm	0.255	130	GEKVVK	3	629	138.068	1552.78	2	1552.78	0.0398	0.745	0.08	37
Tb927.3.2730	SUMO-interacting motif-containing protein	basal body,pro-basal body,cytoplasm[weak]	0.55	1.28	AAKAKPPSVEELAR	5	338	Tb927.11.4000	hypothetical protein, conserved	axoneme,cytoplasm[weak,points]	0.27	83.4	n[15.99]MLASWAVPHKPK	1	1	138.068	2983.58	6	2983.63	17.8219	0.82	0	37
Tb927.3.2730	SUMO-interacting motif-containing protein	basal body,pro-basal body,cytoplasm[weak]	0.55	1.28	AAKAKPPSVEELAR	3	336	Tb927.11.4000	hypothetical protein, conserved	axoneme,cytoplasm[weak,points]	0.27	83.4	n[15.99]MLASWAVPHKPK	1	1	138.068	2983.58	6	2983.63	17.8219	0.82	0	37
Tb927.3.3470	cytochrome b5, putative	cytoplasm[reticulated]	0.495	12.1	GTASCSGAKSSc[15.99]	9	178	Tb927.10.8090	hypothetical protein, conserved	kinetoplast[region,point]	0.2	331	n[15.99]QRGFCR	1	2	138.068	1987.85	3	1987.88	18.4723	0.695	0.05	37
Tb927.4.4480	hypothetical protein, conserved	cytoplasm[points,reticulated,weak]	0.835	1.39	TPDTKSSPISAR	5	48	Tb927.11.12090	endonuclease III, putative	nucleolus[strong],nucleoplasm	0.39	55.7	EAKGGVKR	7	237	138.068	2240.2	3	2240.21	6.1214	1.225	0.09	37
Tb927.4.590	ER membrane protein complex subunit 1	endoplasmic reticulum,nuclear envelope	0.63	0.039	EALGISTRGVVYMIPLAEMGSNMKVLVDVSK	24	388	Tb927.9.15660	gene related to expression site-associated gene 4 protein (GRESAG4)	cytoplasm[reticulated,weak]	0.305	35.1	EANAIVCAAEAHGIMKVIR	16	609;609	138.068	5496.83	6	5496.87	6.292	0.935	0.045	37
Tb927.4.750	50S ribosomal protein L7Ae, putative	nucleolus[points]	1.145	1.42	KTVVNNK	1	44	Tb927.8.7370	hypothetical protein	flagellar cytoplasm,cytoplasm	0.34	615	n[15.99]MGSGVGR	1	1	138.068	1617.83	2	1617.85	14.119	1.485	0.005	37
Tb927.6.1990	hypothetical protein, conserved	cytoplasm[patchy]	0.61	1.09	GGKQQK	3	194	Tb927.7.700	Nucleolar protein 74	nucleolus	0.35	61.8	ISKFK	3	461	138.068	1403.81	3	1403.81	-0.597	0.96	0.03	37
Tb927.7.1570	ER membrane protein complex subunit 8	mitochondrion[weak]	0.67	33	GKHEGK	2	1101	Tb927.3.2070	hypothetical protein, conserved	basal body,pro-basal body	0.145	5290	n[15.99]MGMR	1	1;1	138.068	1301.61	2	1301.62	12.2693	0.815	0	37
Tb927.7.240	40S ribosomal protein S33, putative		0.375	12.7	NVKGPCK	3	81;81	Tb927.10.640	arginine N-methyltransferase, type II	cytoplasm	0.25	73.2	FMKR	3	765;279	138.068	1519.81	2	1519.8	-4.1078	0.625	0.125	37
Tb927.7.5730	hypothetical protein, conserved	nucleoplasm[points,75%],nucleus[points,cell cycle dependent]	0.37	2.1	IYNGCSPFYVEDEYDNDNSNNNNNIDGVSSSLATKPGYTQQEPK	35	404	Tb927.5.4380	Kinetoplastid-specific Protein Phosphatase 1	flagella connector,cytoplasm,flagellum,flagellar tip[cell cycle dependent]	0.25	18.6	YQCLDKFGRDR	6	428;428	138.068	6551.83	6	6551.91	12.7065	0.62	0.065	37
Tb927.7.830	telomerase-associated protein, putative	cytoplasm[points]	0.7	0.0924	EQSSGKGVR	6	1840	Tb927.10.6460	protein phosphatase 2B, putative	cytoplasm,flagellar cytoplasm,nuclear lumen	0.425	6.75	n[15.99]LPILK	1	2	138.068	1666.94	3	1666.96	15.5584	1.125	0.01	37
Tb927.8.3340	hypothetical protein, conserved	nucleoplasm	0.245	109	LKDRK	2	339;610	Tb927.10.8980	hypothetical protein, conserved	mitochondrion,kinetoplast[region,strong]	0.24	95.2	KGGNK	1	128	138.068	1298.78	2	1298.77	-8.0637	0.485	0.005	37
Tb927.9.10440	DNA polymerase epsilon catalytic subunit, putative	cytoplasm[points],nucleoplasm	1.46	0.0547	KDNVLEGTAYEK	1	685	Tb927.9.2260	PQ loop repeat, putative	endocytic[strong]	0.485	182	n[15.99]METTPTFSER	1	1	138.068	2717.27	5	2717.27	1.8494	1.945	0.02	37
Tb927.9.15110	60S ribosomal protein L5, putative	cytoplasm[patchy],nucleolus	0.125	246	TKFGTPK	2	43;43	Tb927.4.1610	Voltage-dependent anion channel, putative	cytoplasm	0.125	538	n[15.99]IPPAK	1	2	138.068	1439.82	3	1439.84	9.9361	0.25	0.115	37
Tb927.9.2310	hypothetical protein, conserved	nucleolus[strong],nucleoplasm,cytoplasm[weak]	0.98	0.409	RTTEQGCSVVQGSLSSQSVFTMLPEECPFKR	30	443	Tb927.6.620	hypothetical protein, conserved	axoneme,cytoplasm[points]	0.43	99.2	KVGGETQYVR	1	1361	138.068	4818.28	5	4818.34	12.4753	1.41	0.065	37
Tb927.9.270	variant surface glycoprotein (VSG, atypical), putative		0.125	215	TTCENDKTGDK	7	460	Tb927.11.17910	hypothetical protein		0.25	23.5	n[15.99]MGDCR	1	1	138.068	2058.79	2	2058.83	19.367	0.375	0.02	37
Tb927.9.4560	RBP32	endocytic,cytoplasm[weak]	0.43	3.78	HQHEKEPRGR	5	10	Tb927.10.10340	structural maintenance of chromosome 2, putative	nucleoplasm,cytoplasm	0.245	73.4	GLMTGGSKK	8	671;289	138.068	2288.14	3	2288.18	19.5169	0.675	0.02	37
Tb927.1.4800	hypothetical protein, conserved	hook complex	0.61	7.09	AKTVVK	2	176	Tb927.4.3790	cysteine peptidase, Clan CA, family C19, putative	cytoplasm,flagellar cytoplasm,nucleoplasm	0.58	15.1	AAKNK	3	356	138.068	1312.8	3	1312.81	5.4185	1.19	0.005	37.1
Tb927.10.11230	Ras-induced vulval development antagonist, putative	nucleoplasm,cytoplasm[weak]	0.245	37.1	TVGEVKKLc[15.99]	6	321	-	-	-	0	999	-	7	322	138.068	1026.61	2	1026.6	-8.6661	0.245	0	37.1
Tb927.10.2130	Vps51/Vps67, putative	endocytic[75%],cytoplasm[weak]	0.885	5.98	n[15.99]KTNNLER	1	2	Tb927.1.870	deoxyhypusine synthase	cytoplasm[weak],endocytic	0.325	532	SSDGKEK	5	332	138.068	1760.9	3	1760.89	-8.0276	1.21	0.06	37.1
Tb927.10.2130	Vps51/Vps67, putative	endocytic[75%],cytoplasm[weak]	0.885	5.98	n[15.99]KTNNLER	1	2	Tb927.7.6500	variant surface glycoprotein (VSG), putative		0.325	532	SCKGNGK	3	460	138.068	1760.9	3	1760.88	-11.7342	1.21	0.06	37.1
Tb927.10.5260	C2 domain containing protein, putative	transition zone	1.12	0.00014	LIFSGKELHELK	6	733	Tb927.10.3650	NADH-dependent fumarate reductase	kinetoplast[region,strong]	0.115	323	n[15.99]MLSTK	1	1	138.068	2129.21	3	2129.18	-12.0648	1.235	0.16	37.1
Tb927.10.9770	gamma-tubulin complex component 2	cytoplasm[weak,100%,reticulated],basal body[<10%],cytoplasm[weak,<10%]	0.365	55.3	KSAVR	1	335;3;142	Tb927.10.9240	Tir chaperone protein (CesT) family, putative	cell tip[posterior],basal body,pro-basal body,hook complex	0.25	163	n[15.99]MDDK	1	1	138.068	1204.6	2	1204.61	7.9665	0.615	0.035	37.1
Tb927.10.9770	gamma-tubulin complex component 2	cytoplasm[weak,100%,reticulated],basal body[<10%],cytoplasm[weak,<10%]	0.365	55.3	KSAVR	1	335;3;142	Tb927.3.2070	hypothetical protein, conserved	basal body,pro-basal body	0.25	163	n[15.99]MGMR	1	1;1	138.068	1206.61	2	1206.62	9.9544	0.615	0.125	37.1
Tb927.11.11450	Galactose oxidase, central domain containing protein, putative		0.73	0.918	SLAEDQLDKWQRSAR	9	670	Tb927.11.13500	par1	paraflagellar rod	0.24	190	KCSDK	1	285;459;472;453	138.068	2576.25	3	2576.27	7.1604	0.97	0.005	37.1
Tb927.11.11450	Galactose oxidase, central domain containing protein, putative		0.73	0.918	SLAEDQLDKWQRSAR	9	670	Tb927.11.4280	Cytoskeleton-associated protein 156 kDa	cortical cytoskeleton[posterior]	0.24	190	CSKSR	3	330	138.068	2576.25	3	2576.28	11.5203	0.97	0.005	37.1
Tb927.11.11500	cyclin dependent kinase-binding protein, putative	endocytic,cytoplasm[weak]	0.69	0.495	n[15.99]MNDLSAVGDR	1	1	Tb927.3.5510	hypothetical protein, conserved	paraflagellar rod,endocytic[weak],cytoplasm[weak]	0.24	242	QHAGKRAR	5	585	138.068	2153.07	3	2153.08	4.076	0.93	0.03	37.1
Tb927.11.11950	cytochrome oxidase assembly protein, putative	mitochondrion	0.605	7.04	VGFGLKMPR	6	222	Tb927.5.2580	hypothetical protein, conserved	mitochondrion	0.285	134	n[15.99]MAVMR	1	1	138.068	1763.9	2	1763.92	11.4575	0.89	0.12	37.1
Tb927.11.4070	hypothetical protein		0.69	2.4	IELSSDKDSK	7	133	Tb927.8.7110	Serine/threonine-protein kinase NEK12.1, putative	cytoplasm[points],flagellar cytoplasm[25%]	0.105	2150	n[15.99]MTAHK	1	1	138.068	1860.89	2	1860.91	15.2258	0.795	0.075	37.1
Tb927.11.6920	hypothetical protein, conserved	axoneme,cytoplasm	0.7	6.03	AKADSGGK	2	587	Tb927.11.1410	class I transcription factor A, subunit 3	nucleoplasm[points],nucleoplasm	0.115	5300	n[15.99]MSHR	1	1;1	138.068	1415.67	3	1415.68	11.3213	0.815	0.07	37.1
Tb927.11.6920	hypothetical protein, conserved	axoneme,cytoplasm	0.7	6.03	AKADSGGK	2	587	Tb927.4.3540	hypothetical protein, conserved	nucleoplasm	0.115	5300	n[15.99]MHSR	1	1;1;1	138.068	1415.67	3	1415.68	11.3213	0.815	0.07	37.1
Tb927.3.2130	RNA pseudouridylate synthase, putative		0.48	0.965	ITTKYR	4	651	Tb927.3.3820	hypothetical protein, conserved	endoplasmic reticulum[weak],nuclear envelope	0.1	766	n[15.99]MYQSR	1	1	138.068	1617.79	2	1617.82	18.8667	0.58	0.085	37.1
Tb927.3.5440	SNF2 DNA repair protein, putative	nucleoplasm	0.72	0.0247	DVDTLKDILLSDSSFALSNCVHTHVR	6	1185	Tb927.11.9330	helicase-like protein		0.125	141	EDSKHSEESNGLK	4	108	138.068	4538.18	5	4538.19	1.281	0.845	0.005	37.1
Tb927.4.2140	Component of motile flagella 8	axoneme,cytoplasm[points]	0.8025	2.11	AKGKSR	4	455	Tb927.10.5310	AMP-activated kinase, alpha 1	endocytic,cytoplasm	0.1975	1280	n[15.99]MSQR	1	1;1;1;1;1;1	138.068	1319.68	3	1319.7	17.1374	1	0.015	37.1
Tb927.4.2140	Component of motile flagella 8	axoneme,cytoplasm[points]	0.84	1.4	AKGKSR	4	455	Tb927.11.4180	PSP1 C-terminal conserved region, putative	cytoplasm[patchy,50%],cytoplasm[50%,weak]	0.16	1900	n[15.99]MSGSR	1	2;1	138.068	1319.68	3	1319.7	17.1367	1	0.015	37.1
Tb927.4.2430	Endonuclease/Exonuclease/phosphatase family, putative		0.365	55.3	KSVAR	1	37;461;83	Tb927.10.9240	Tir chaperone protein (CesT) family, putative	cell tip[posterior],basal body,pro-basal body,hook complex	0.25	163	n[15.99]MDDK	1	1	138.068	1204.6	2	1204.61	7.9665	0.615	0.035	37.1
Tb927.4.2430	Endonuclease/Exonuclease/phosphatase family, putative		0.365	55.3	KSVAR	1	37;461;83	Tb927.3.2070	hypothetical protein, conserved	basal body,pro-basal body	0.25	163	n[15.99]MGMR	1	1;1	138.068	1206.61	2	1206.62	9.9544	0.615	0.125	37.1
Tb927.6.720	40S ribosomal protein L14, putative	nucleolus,cytoplasm[patchy]	0.245	37.1	VASGKTKAK	5	179	-	-	-	0	999	-	7	181	138.068	1026.61	2	1026.61	2.2742	0.245	0	37.1
Tb927.7.2360	N-acetyltransferase, putative	cytoplasm,flagellar cytoplasm,nuclear lumen	0.66	0.318	n[15.99]PKKGK	3	4	Tb927.11.6150	60Kd inner membrane protein, putative	mitochondrion,kinetoplast[region,25%]	0.175	226	KVKDc[15.99]	3	417	138.068	1198.72	2	1198.73	7.9204	0.835	0.02	37.1
Tb927.7.2930	histone H2A, putative	nucleoplasm[75%]	0.755	1.63	KASKGGSSR	4	13;13;13;13;13;13;13;13;13;13;13;13;13	Tb927.11.3150	conserved protein	cytoplasm,flagellar cytoplasm,nuclear lumen	0.195	1320	EKDPDK	2	64	138.068	1744.86	3	1744.9	17.5865	0.95	0.085	37.1
Tb927.7.3670	TrkA-N domain containing protein, putative	cytoplasm[weak,reticulated],flagellum	0.39	20.6	KDEPLTR	1	319	Tb927.5.2760	UDP-Gal or UDP-GlcNAc-dependent glycosyltransferase, putative	endocytic[50%],cytoplasm[weak,points]	0.25	113	n[15.99]FARVK	1	2	138.068	1614.93	3	1614.91	-11.1902	0.64	0.025	37.1
Tb927.7.4420	proteasome alpha 3 subunit, putative	cytoplasm,nucleoplasm,nucleolus[peripheral]	0.875	0.233	EAEEAEEAEKEK	10	275	Tb927.8.3100	coronin, putative	endocytic,cytoplasm[weak],cell tip[posterior],cell tip[anterior],cytoplasm[reticulated]	0.34	126	KLNIVDPRSQK	1	191	138.068	2825.38	5	2825.43	17.1721	1.215	0.045	37.1
Tb927.7.6450	tRNA-dihydrouridine synthase 3, putative	nuclear lumen	0.415	16.9	FTPKHK	4	507	Tb927.4.1330	DNA topoisomerase IB, large subunit	nuclear lumen	0.365	23.7	KASGTK	1	631	138.068	1484.81	2	1484.84	18.731	0.78	0.01	37.1
Tb927.8.3800	nucleoside phosphatase, putative	cytoplasm[weak,reticulated,points]	0.725	1	AADTTPSLAACNKSPR	13	173	Tb927.2.1895	unspecified product		0.245	119	n[15.99]MFNPKK	5	5	138.068	2576.25	3	2576.27	10.0307	0.97	0.005	37.1
Tb927.9.11770	Fusaric acid resistance protein-like, putative	endocytic[75%],pellicular membrane[75%],cytoplasm[weak,reticulated,25%]	0.365	55.3	KSDGR	1	81	Tb927.10.1730	Polyadenylation mediator complex protein PAMC3, putative		0.25	163	TVGKSc[15.99]	4	356	138.068	1205.61	2	1205.63	15.9665	0.615	0.125	37.1
Tb927.9.3130	hypothetical protein, conserved	paraflagellar rod,cytoplasm	0.485	30.9	SKSKSK	2	43	Tb927.8.4780	Flagellar Member 3	flagellum attachment zone,cytoplasm[reticulated,weak]	0.435	22	AAKVR	3	1714	138.068	1344.83	3	1344.81	-13.6418	0.92	0.035	37.1
Tb927.9.3580	hypothetical protein, conserved	cytoplasm[weak,reticulated]	0.475	2.06	SPSGAAAGAEDHNPEVGMKGGCVEMSNNTQR	19	426	Tb927.9.7400	expression site-associated gene 11 (ESAG11) protein, putative		0.115	555	KGGEDEDDVIDEEGFK	1	337;337	138.068	5076.09	5	5076.19	19.3066	0.59	0.01	37.1
Tb927.9.9860	170 kDa glucose-regulated protein, putative	cytoplasm[points]	0.375	106	NSSNSKR	6	461	Tb927.6.4420	tRNA (Guanine-1)-methyltransferase, putative	cytoplasm[patchy],nuclear lumen	0.265	240	n[15.99]DDER	1	2	138.068	1462.65	3	1462.66	8.5432	0.64	0.265	37.1
Tb927.1.1710	transmembrane protein, conserved	nucleoplasm[50%],cytoplasm[weak,points]	0.7	25.5	KQKNR	3	1274	Tb927.4.2800	R3H-associated N-terminal domain containing protein, putative	cytoplasm[weak,reticulated]	0.265	1250	HGKNK	3	110	138.068	1392.8	3	1392.79	-1.6464	0.965	0.03	37.2
Tb927.10.8300	RNA-binding protein 14A	nucleoplasm,cytoplasm[weak]	0.355	21.6	n[15.99]MEALR	1	1;1	Tb927.11.16310	Unconventional myosin	cytoplasm[reticulated,weak]	0.245	79.5	n[15.99]TTEQK	1	2	138.068	1377.69	2	1377.68	-5.5584	0.6	0.12	37.2
Tb927.11.1030	kinetoplastid kinetochore protein 7	kinetochore	0.92	14.4	QKTTR	2	289	Tb927.11.3050	hypothetical protein	basal body	0.405	500	DGSSKK	5	105	138.068	1390.72	3	1390.74	15.1189	1.325	0.02	37.2
Tb927.11.10470	hypothetical protein, conserved	endocytic,cytoplasm	0.61	2.06	QVVKR	4	480	Tb927.11.19380	variant surface glycoprotein (VSG), putative		0.26	249	EGKCK	3	456;432	138.068	1386.77	2	1386.77	-3.865	0.87	0.005	37.2
Tb927.11.10470	hypothetical protein, conserved	endocytic,cytoplasm	0.61	2.06	QVVKR	4	480	Tb927.6.5260	variant surface glycoprotein (VSG), putative		0.26	249	DAKCK	3	413	138.068	1386.77	2	1386.77	-3.865	0.87	0.005	37.2
Tb927.11.15480	heat shock protein Hsp20, putative	cytoplasm,flagellar cytoplasm,nuclear lumen	0.36	0.724	LSDADDSDEENEGKADEGDGAAEEKAc[15.99]	25	207	Tb927.10.14780	Canertinib-binding protein kinase 1	flagellum[strong],cytoplasm	0.245	10.9	IDNESTPKR	8	84	138.068	3878.61	4	3878.66	10.9352	0.605	0.005	37.2
Tb927.11.15480	heat shock protein Hsp20, putative	cytoplasm,flagellar cytoplasm,nuclear lumen	0.36	0.724	LSDADDSDEENEGKADEGDGAAEEKAc[15.99]	25	207	Tb927.3.790	zinc finger CCCH domain-containing protein 6, putative	cytoplasm[points],cytoplasm	0.245	10.9	n[15.99]MAERRQPR	1	1	138.068	3878.61	4	3878.66	12.1488	0.605	0.005	37.2
Tb927.11.15480	heat shock protein Hsp20, putative	cytoplasm,flagellar cytoplasm,nuclear lumen	0.36	0.724	LSDADDSDEENEGKADEGDGAAEEKAc[15.99]	25	207	Tb927.4.2870	hypothetical protein, conserved	spindle,cytoplasm[weak,reticulated]	0.245	10.9	EEELQKQR	6	208	138.068	3878.61	4	3878.66	10.9352	0.605	0.005	37.2
Tb927.11.3650	adenylosuccinate synthetase, putative	cytoplasm,flagellar cytoplasm,nucleoplasm[strong,<10%]	1.045	0.00426	VKGLTDKDVVR	7	241;241	Tb927.11.6720	mRNA cap guanine-N7 methyltransferase, putative		0.26	131	n[15.99]MLNANAR	1	1	138.068	2171.14	4	2171.17	14.208	1.305	0.04	37.2
Tb927.11.390	SPRY domain containing protein, putative	cytoplasm	0.5	4.05	n[15.99]MGSLPCDTNFGGK	1	1	Tb927.9.9450	zinc finger protein family member, putative	cytoplasm[points,50%,patchy]	0.25	127	n[15.99]MYSSEK	1	1	138.068	2295.94	4	2295.97	13.2342	0.75	0.255	37.2
Tb927.11.8980	Elongation factor G 2, mitochondrial, putative	endocytic[weak],mitochondrion[<10%],kinetoplast[region,points,<10%]	0.42	1.98	EDGSFDGVVDVVELKSYR	15	231	Tb927.3.3300	Flagellum attachment zone protein 19	flagellum attachment zone,cytoplasm[points,weak]	0.245	44.1	EEEPKSAPPR	5	702	138.068	3289.57	4	3289.6	8.8484	0.665	0.015	37.2
Tb927.2.3970	hypothetical protein, conserved	nucleolus,cytoplasm[weak,reticulated]	0.57	9.49	KSASTTR	1	53	Tb927.9.15460	calcium motive p-type ATPase, putative	pellicular membrane	0.18	1410	n[15.99]TGSGGR	1	2	138.068	1420.7	2	1420.73	17.3887	0.75	0.005	37.2
Tb927.3.1710	mitochondrial ribosomal protein l24	mitochondrion	0.645	6.19	GTIIAVIKYK	8	136	Tb927.8.5220	hypothetical protein, conserved	mitochondrion,kinetoplast[region]	0.6	6.67	LLAIGISLKK	9	923	138.068	2297.45	4	2297.47	7.7127	1.245	0.09	37.2
Tb927.3.3370	SET domain protein 29	cytoplasm[25%],cytoplasm[75%,weak,reticulated],flagellar cytoplasm[25%],nuclear lumen[25%]	0.645	24.2	n[15.99]MSEVVPTR	1	1	Tb927.9.2270	hypothetical protein, conserved		0.27	170	TSKSR	3	685	138.068	1648.83	3	1648.85	9.8709	0.915	0.05	37.2
Tb927.4.2950	mitochondrial DNA polymerase I protein A, putative	nucleus,cytoplasm[points],endocytic	0.435	11.4	HSSKCATQR	4	222;151	Tb927.7.2350	hypothetical protein, conserved	axoneme,cytoplasm[weak]	0.145	582	n[15.99]SDDAK	1	2	138.068	1745.79	3	1745.8	4.2187	0.58	0.005	37.2
Tb927.4.5560	variant surface glycoprotein (VSG), putative		0.92	2.79	LGCDHDEKENK	8	428	Tb927.11.10490	hypothetical protein, conserved	hook complex	0.525	67.6	SGSKRR	4	467;459	138.068	2171.03	4	2171.04	6.2943	1.445	0.085	37.2
Tb927.5.1940	hypothetical protein, conserved	axoneme,cytoplasm[weak]	0.72	0.843	SNARLVESLKR	10	71	Tb927.8.3720	SUMO-interacting motif-containing protein	cytoplasm[points,weak]	0.1	1410	n[15.99]MKACCGGK	2	2	138.068	2336.14	2	2336.18	16.4294	0.82	0.02	37.2
Tb927.5.1940	hypothetical protein, conserved	axoneme,cytoplasm[weak]	0.72	0.843	SNARLVESLKR	10	71	Tb927.8.3720	SUMO-interacting motif-containing protein	cytoplasm[points,weak]	0.1	1410	n[15.99]MKACCGGK	1	1	138.068	2336.14	2	2336.18	16.4294	0.82	0.02	37.2
Tb927.5.2810	hypothetical protein, conserved	mitochondrion[<10%],cytoplasm[weak,75%]	0.44	123	DDAKKEGDNTKc[15.99]	4	170	Tb927.10.7700	ATP-binding cassette protein subfamily G	pellicular membrane,endocytic	0.25	385	n[15.99]MRCFR	1	1	138.068	2157.94	4	2157.98	17.1296	0.69	0.06	37.2
Tb927.5.2810	hypothetical protein, conserved	mitochondrion[<10%],cytoplasm[weak,75%]	0.44	123	DDAKKEGDNTKc[15.99]	5	171	Tb927.10.7700	ATP-binding cassette protein subfamily G	pellicular membrane,endocytic	0.25	385	n[15.99]MRCFR	1	1	138.068	2157.94	4	2157.98	17.1296	0.69	0.06	37.2
Tb927.5.2940	stress-induced protein sti1, putative	cytoplasm	0.415	454	ENAECKDGR	6	467	Tb927.11.14730	Metalloprotease M41 FtsH, putative	mitochondrion	0.325	681	n[15.99]MQGEPR	1	1	138.068	1947.81	3	1947.84	15.1292	0.74	0.105	37.2
Tb927.7.1100	hypothetical protein, conserved	cytoplasm[patchy],nucleus[points]	0.49	0.657	n[15.99]NTTGEPAK	1	2	Tb927.10.1690	cytosolic Fe-S cluster assembly factor NBP35, putative	cytoplasm,flagellar cytoplasm,nuclear lumen	0.355	4.89	LSGVKR	5	53	138.068	1612.9	3	1612.88	-11.5579	0.845	0.11	37.2
Tb927.7.1100	hypothetical protein, conserved	cytoplasm[patchy],nucleus[points]	0.49	0.657	n[15.99]NTTGEPAK	1	2	Tb927.11.4160	predicted C2 domain protein	endocytic,cytoplasm[weak,reticulated]	0.355	4.89	LSGKVR	4	261	138.068	1612.9	3	1612.88	-11.5579	0.845	0.11	37.2
Tb927.7.7350	hypothetical protein	cytoplasm[weak],endocytic[weak]	0.35	105	KDGEGFEK	1	47	Tb927.3.5740	hypothetical protein		0.24	216	n[15.99]MCDGR	1	1	138.068	1699.75	3	1699.72	-16.9184	0.59	0.155	37.2
Tb927.8.4870	Component of motile flagella 6	cytoplasm[points],axoneme	0.53	14.2	NKVNK	2	1106	Tb927.10.810	Pentatricopeptide repeat protein (PPR), putative	cytoplasm[reticulated,weak]	0.33	151	n[15.99]GAEKK	1	2	138.068	1270.71	2	1270.72	8.7221	0.86	0.03	37.2
Tb927.8.5300	hypothetical protein, conserved	axoneme[50%,proximal],cytoplasm[weak,points,reticulated]	0.475	0.0552	n[15.99]TAVGGHEAEVLR	1	2	Tb927.11.3360	Component of motile flagella 22	axoneme	0.245	45	VMKMK	3	597	138.068	2011.04	3	2011.06	8.1043	0.72	0.005	37.2
Tb927.8.5300	hypothetical protein, conserved	axoneme[50%,proximal],cytoplasm[weak,points,reticulated]	0.475	0.0552	n[15.99]TAVGGHEAEVLR	1	2	Tb927.11.5750	SUMO-interacting motif-containing protein	transition zone[75%]	0.245	45	MKVMK	2	574	138.068	2011.04	3	2011.06	8.1043	0.72	0.005	37.2
Tb927.8.5300	hypothetical protein, conserved	axoneme[50%,proximal],cytoplasm[weak,points,reticulated]	0.475	0.0552	n[15.99]TAVGGHEAEVLR	1	2	Tb927.5.2930	mitochondrial ATP synthase subunit d	mitochondrion	0.245	45	KKAHHc[15.99]	2	367	138.068	2011.04	3	2011.06	8.3385	0.72	0.005	37.2
Tb927.8.5300	hypothetical protein, conserved	axoneme[50%,proximal],cytoplasm[weak,points,reticulated]	0.475	0.0552	n[15.99]TAVGGHEAEVLR	1	2	Tb927.5.2930	mitochondrial ATP synthase subunit d	mitochondrion	0.245	45	KKAHHc[15.99]	1	366	138.068	2011.04	3	2011.06	8.3385	0.72	0.005	37.2
Tb927.8.6430	hypothetical protein, conserved	transition zone,flagellar cytoplasm,cytoplasm,nuclear lumen	0.56	4.08	TAKGFc[15.99]	3	103	Tb927.11.6990	Calcium/calmodulin-dependent protein kinase kinase, putative	cytoplasm[points]	0.12	1110	n[15.99]NTFK	1	2	138.068	1184.62	2	1184.61	-9.5447	0.68	0.005	37.2
Tb927.8.7540	Flagella connector protein 3	flagella connector	0.63	50	VQKCR	3	192	Tb927.5.4270	ATP-dependent DEAD/H RNA helicase, putative	nucleolus	0.135	6890	n[15.99]MDER	1	1;1;1	138.068	1376.63	3	1376.65	17.7135	0.765	0.01	37.2
Tb927.9.6270	hypothetical protein, conserved	mitochondrion,kinetoplast[region,strong,25%,point]	0.36	2.93	n[15.99]FCCTFTQACR	1	2	Tb927.10.4390	hypothetical protein	endocytic,cytoplasm[reticulated,weak]	0.24	34.7	GKDGEEAQVGK	2	185	138.068	2604.12	4	2604.14	6.631	0.6	0.005	37.2
Tb927.9.7980	hypothetical protein, conserved	cytoplasm[<10%],endocytic[weak],cytoplasm[weak],flagellar cytoplasm[<10%],nuclear lumen[<10%]	0.52	5.67	n[15.99]MARTRR	1	1	Tb927.5.1580	zinc finger CCCH domain containing protein 13		0.25	194	ASKYK	3	14	138.068	1538.82	4	1538.84	11.6764	0.77	0.005	37.2
Tb927.9.7980	hypothetical protein, conserved	cytoplasm[<10%],endocytic[weak],cytoplasm[weak],flagellar cytoplasm[<10%],nuclear lumen[<10%]	0.52	5.67	n[15.99]MARTRR	1	1	Tb927.9.8410	NADH dehydrogenase (ubiquinone) 1 alpha subcomplex subunit, putative	cytoplasm[reticulated,weak]	0.25	194	SAYKK	4	89	138.068	1538.82	4	1538.84	11.6764	0.77	0.005	37.2
Tb927.9.8290	mitochondrial ribosomal protein l30	mitochondrion,kinetoplast[region]	0.545	24.6	EGEKCc[15.99]	4	217	Tb927.10.5390	hypothetical protein, conserved	cytoplasm[reticulated]	0.23	423	WAKK	3	188;409;187	138.068	1306.62	2	1306.62	-1.6679	0.775	0.065	37.2
Tb927.9.8500	hypothetical protein	cytoplasm[points,weak]	0.715	0.589	TIGTKGCSTSRKPR	5	40	Tb927.11.14130	ribosomal protein L18, putative	cytoplasm,nucleolus	0.465	17.1	VKSTHGDVLSCK	2	54;54	138.068	3015.53	5	3015.56	9.033	1.18	0.075	37.2
Tb927.1.3260	hypothetical protein, conserved	endocytic,cytoplasm[weak]	0.42	0.351	n[15.99]MTSDGAVNMDTLPTLVSELASVAARANGK	1	1	Tb927.1.4010	primase 2	cytoplasm	0.31	4.19	VTENEDVDNAQKLLRAR	12	1107	138.068	5042.61	5	5042.53	-17.066	0.73	0.025	37.3
Tb927.10.11510	hypothetical protein, conserved	cytoplasm[reticulated],endocytic	0.635	0.241	VPKEENQEK	3	128	Tb927.11.10730	SWI/SNF-related helicase, putative	nucleoplasm	0.105	930	CNDKDDGGR	4	192	138.068	2273.02	4	2273.02	1.8254	0.74	0.145	37.3
Tb927.10.4730	ribonuclease HII, putative	antipodal sites	0.36	16.6	MKDSHSc[15.99]	2	473	Tb927.8.7470	hypothetical protein, conserved	nucleolus	0.12	391	n[15.99]QSGSEK	1	2;2	138.068	1491.63	2	1491.65	17.1243	0.48	0.24	37.3
Tb927.10.4730	ribonuclease HII, putative	antipodal sites	0.36	16.6	MKDSHSc[15.99]	2	473	Tb927.8.800	Domain of unknown function (DUF3437), putative		0.12	391	n[15.99]QSDER	1	2	138.068	1490.62	2	1490.63	5.7005	0.48	0.235	37.3
Tb927.10.740	structural maintenance of chromosome 4, putative	nucleoplasm[25%],cytoplasm[weak,50%],cytoplasm[50%],flagellar cytoplasm[50%],nuclear lumen[50%]	0.5	16	SGADEQSKSRK	8	352	Tb927.11.10120	hypothetical protein, conserved	axoneme	0.34	36.9	KSLQGc[15.99]	1	798	138.068	1876.93	2	1876.95	11.7662	0.84	0.505	37.3
Tb927.10.9000	Mitochondrial processome subunit 2	endocytic[weak],cytoplasm[weak]	0.575	2.51	LALQRLMLLTKLFNR	11	564	Tb927.10.6390	hypothetical protein, conserved	endocytic	0.465	4.18	KAVKQR	4	214	138.068	2695.66	3	2695.64	-7.5983	1.04	0.02	37.3
Tb927.11.12370	hypothetical protein, conserved	cytoplasm[reticulated]	0.635	1.45	KPPKGK	4	54	Tb927.8.5700	mitochondrial editosome-associated protein KREPB10	cytoplasm[weak,reticulated,points]	0.245	618	n[15.99]MMYR	1	1	138.068	1406.73	3	1406.74	10.9894	0.88	0.075	37.3
Tb927.11.1520	expression site-associated gene 3 (ESAG3) protein, putative		0.495	7.93	KKDSGR	2	49	Tb927.4.2800	R3H-associated N-terminal domain containing protein, putative	cytoplasm[weak,reticulated]	0.145	751	GTKTSNc[15.99]	3	483	138.068	1449.74	2	1449.74	-0.1817	0.64	0.235	37.3
Tb927.11.3030	phosphoribosylpyrophosphate synthetase, putative	cytoplasm	0.805	30.8	TEIKR	4	66	Tb927.11.20390	variant surface glycoprotein (VSG), putative		0.335	3620	n[15.99]PQISR	1	2	138.068	1382.76	3	1382.79	17.4691	1.14	0.03	37.3
Tb927.11.5260	SWI/SNF-related matrix-associated actin-dependent regulator of chromatin subfamily A-like protein, putative	endocytic,cytoplasm[weak],nucleus[50%]	0.95	0.0516	NGSGAVSSMETCAILRFEALLHPEKK	25	76	Tb927.11.20430	variant surface glycoprotein (VSG), putative		0.175	249	TDPKQK	4	395	138.068	3697.85	5	3697.88	8.3451	1.125	0.065	37.3
Tb927.11.9950	Spliced Leader Array Protein 1	nucleoplasm[point,strong],nucleoplasm[points]	0.745	0.0414	HQLQPHGQNDQPKEEVVGVVSGSVVPAR	13	251	Tb927.3.670	hypothetical protein		0.235	83.9	n[15.99]LSTPCPFR	1	2	138.068	4105.05	4	4105.08	6.3938	0.98	0.005	37.3
Tb927.3.4970	hypothetical protein, conserved	axoneme[50%],cytoplasm[points,weak]	0.95	0.685	KSETPPK	1	517	Tb927.10.7820	hypothetical protein, conserved	endocytic,cytoplasm	0.24	551	KEKEc[15.99]	3	139	138.068	1471.77	3	1471.78	3.2188	1.19	0.115	37.3
Tb927.3.5450	Basal body protein	basal body,pro-basal body	0.54	15.6	REASADDDTKVPK	10	193	Tb927.10.9490	expression site-associated gene 3 (ESAG3)-like protein	cytoplasm[weak,points]	0.3	189	n[15.99]MAKGGK	3	3	138.068	2175.07	2	2175.08	8.1763	0.84	0.015	37.3
Tb927.3.5450	Basal body protein	basal body,pro-basal body	0.54	15.6	REASADDDTKVPK	10	193	Tb927.10.9490	expression site-associated gene 3 (ESAG3)-like protein	cytoplasm[weak,points]	0.3	189	n[15.99]MAKGGK	1	1	138.068	2175.07	2	2175.08	8.1763	0.84	0.015	37.3
Tb927.3.820	LSU ribosomal protein, mitochondrial, putative	mitochondrion,kinetoplast[region,strong]	0.55	0.00597	EINAKVVENMEVKYGK	5	106	Tb927.10.5010	Elongation factor G1, mitochondrial, putative	cytoplasm[points]	0.39	0.54	QMKRYGVPR	3	146	138.068	3121.58	4	3121.64	18.9473	0.94	0.04	37.3
Tb927.4.2080	Coiled-coil and C2 domain-containing protein	flagellum attachment zone	0.625	12.6	FKELQKR	6	884	Tb927.11.6280	pyruvate phosphate dikinase	glycosome	0.445	54.6	IAVTKGR	5	843	138.068	1829.1	4	1829.09	-8.9237	1.07	0.005	37.3
Tb927.5.2220	META domain/Domain of unknown function (DUF1935), putative	paraflagellar rod	0.85	7.41	FENALKEGFK	6	306;306;306	Tb927.6.3040	Ras- related protein Rab-26 (Rab26), putative	cytoplasm[weak],endocytic	0.155	1300	n[15.99]SSDSSDSEK	1	2	138.068	2260	3	2260.04	16.5416	1.005	0.02	37.3
Tb927.6.1400	cyclophilin-type peptidyl-prolyl cis-trans isomerase, putative	axoneme,cytoplasm[weak],nucleoplasm[weak]	0.495	7.93	KKGDSR	2	16	Tb927.4.2800	R3H-associated N-terminal domain containing protein, putative	cytoplasm[weak,reticulated]	0.145	751	GTKTSNc[15.99]	3	483	138.068	1449.74	2	1449.74	-0.1817	0.64	0.235	37.3
Tb927.7.2160	hypothetical protein, conserved	lipid droplet	0.5	0.252	n[15.99]MQASESGDHGDILPNGGHRSRHHR	1	1	Tb927.9.2075	Flagellum attachment zone protein 44	flagellum attachment zone,cytoplasm[weak]	0.25	32.6	LNSTGKTFDTSR	6	232	138.068	4129.89	5	4129.95	14.9561	0.75	0.015	37.3
Tb927.7.6920	hypothetical protein, conserved	cytoplasm[reticulated,points],endocytic[<10%]	0.49	0.2	n[15.99]MRMPDTR	1	1	Tb927.6.890	hypothetical protein, conserved	nuclear pore,cytoplasm[reticulated,points,weak]	0.185	151	NKFDAWc[15.99]	2	1560	138.068	1854.84	3	1854.84	-1.4413	0.675	0.065	37.3
Tb927.7.7100	hypothetical protein	cortical cytoskeleton[posterior,25%,ventral]	0.25	36.9	HNVSHTTKCK	8	541	Tb927.11.6020	hypothetical protein, conserved	cytoplasm[reticulated],basal body[25%]	0.24	45.1	RYGKYc[15.99]	4	268	138.068	2050.01	2	2050.01	-2.3523	0.49	0.075	37.3
Tb927.8.3540	hypothetical protein, conserved	cytoplasm[weak,reticulated,points]	0.705	26.3	TKCYCDDDCPENDR	2	912	Tb927.10.1110	kinesin, putative	cytoplasm,flagellar cytoplasm	0.435	341	VQGDVNDLKMNAK	9	1261	138.068	3415.44	6	3415.44	1.5431	1.14	0.04	37.3
Tb927.8.8010	hypothetical protein, conserved	basal body[75%],pro-basal body[75%]	0.735	0.203	KLMNQPPAIPLGFGSVAPR	1	519	Tb927.9.13610	helicase, putative	cytoplasm[points,75%]	0.245	85.4	WDKETRPSDEWNQQR	3	140	138.068	4104.05	4	4104.06	3.2231	0.98	0.01	37.3
Tb927.9.11490	60S ribosomal protein L29	nucleolus[50%],cytoplasm[50%]	1.18	0.797	KTRHQR	1	7;7	Tb927.10.210	GPI transamidase component GAA1	endoplasmic reticulum	0.43	254	n[15.99]MLQAGTK	1	1	138.068	1725.96	3	1725.93	-15.9577	1.61	0.06	37.3
Tb927.9.11880	Mitochondrial SSU ribosomal protein, putative	cytoplasm[reticulated,weak]	0.25	186	KSGSGDK	1	428	Tb927.6.3290	intraflagellar transport protein 20	intraflagellar transport particle	0.175	311	n[15.99]MDDDK	1	1	138.068	1453.65	2	1453.62	-14.7361	0.425	0.055	37.3
Tb927.9.12880	STE20-like serine/threonine-protein kinase 2, putative	cytoplasm[reticulated,weak]	0.9575	1.62	KSFLQEK	1	302	Tb927.11.3740	proteasome regulatory ATPase subunit 2	cytoplasm[points],nucleoplasm	0.1975	3200	n[15.99]MGQAGGK	1	1	138.068	1679.83	2	1679.86	12.6314	1.155	0.005	37.3
Tb927.9.1770	Zn-finger in Ran binding protein and others/SPRY domain/HECT-domain (ubiquitin-transferase), putative	cytoplasm,flagellar cytoplasm	0.925	19.4	KDIDDNVYSECGEGGSDDGNAR	1	1712	Tb927.2.5040	MORN repeat, putative	axoneme,cytoplasm[weak]	0.205	2660	KEEHR	1	12	138.068	3207.31	5	3207.36	16.6454	1.13	0.07	37.3
Tb927.9.7330	expression site-associated gene 2 (ESAG2) protein, putative		0.615	0.0581	KKEESGK	1	239;136;239	Tb927.10.12710	heat shock protein 110, putative	cytoplasm	0.27	103	FKAVIK	2	324	138.068	1646.98	3	1646.96	-12.5428	0.885	0.025	37.3
Tb927.9.7330	expression site-associated gene 2 (ESAG2) protein, putative		0.615	0.0581	KKEESGK	1	239;136;239	Tb927.3.3270	ATP-dependent 6-phosphofructokinase, glycosomal	glycosome	0.27	103	VKAFLK	2	358	138.068	1646.98	3	1646.96	-12.5428	0.885	0.025	37.3
Tb927.9.900	variant surface glycoprotein (VSG), putative		0.625	6.72	SAKEK	3	406;406	Tb927.10.12680	60S ribosomal protein L34, putative	cytoplasm[reticulated,points]	0.115	2650	n[15.99]SCPR	1	2;2	138.068	1217.59	3	1217.61	14.7953	0.74	0.05	37.3
Tb927.10.11700	guanylate kinase, putative	flagellar cytoplasm,nucleoplasm,cytoplasm	0.245	45.2	n[15.99]SSGSTK	1	2	Tb927.2.4550	2'-O-ribose RNA methyltransferase SPB1 homolog	nucleolus	0.375	1.26	n[15.99]GTKSK	3	4;404	138.068	1222.65	3	1222.64	-8.0888	0.62	0.245	37.4
Tb927.10.12860	pre-RNA processing PIH1/Nop17, putative		1.375	1.3	ANAAKLQEAAEAK	5	667	Tb927.8.1740	tRNA import complex component, putative	mitochondrion	0.1	8150	MAKTPTHc[15.99]	3	583	138.068	2252.11	3	2252.15	15.6273	1.475	0.065	37.4
Tb927.10.14020	hypothetical protein, conserved	cytoplasm[reticulated]	0.495	0.933	n[15.99]MAEADCSPYGAKR	12	12	Tb927.11.1060	Vasohibin	endocytic,cytoplasm	0.1	747	n[15.99]MYSSDR	1	1	138.068	2381.96	3	2381.99	15.3774	0.595	0.195	37.4
Tb927.11.15280	tRNA-sepcific adenosine deaminase	cytoplasm[reticulated,weak]	0.555	19.6	KQCKDR	4	267	Tb927.10.9240	Tir chaperone protein (CesT) family, putative	cell tip[posterior],basal body,pro-basal body,hook complex	0.125	3090	n[15.99]MDDK	1	1	138.068	1478.66	2	1478.69	19.2151	0.68	0.095	37.4
Tb927.11.8860	CEP76 C2 domain containing protein, putative	basal body,pro-basal body	0.87	0.314	LAGGKAFVDNLDIAPSVAQDYHMYVALQFGPHR	5	109	Tb927.5.1130	hypothetical protein, conserved	mitochondrion,kinetoplast[region,strong]	0.245	56	n[15.99]CGKDSGVEER	1	2	138.068	4873.34	5	4873.36	4.8829	1.115	0.035	37.4
Tb927.2.3320	65 kDa invariant surface glycoprotein		0.76	0.334	KDESSESHPCTMTGGWQTHYK	1	244	Tb927.10.7930	2,3-bisphosphoglycerate-independent phosphoglycerate mutase	cytoplasm[25%],flagellar cytoplasm[25%],cytoplasm[weak,75%]	0.24	361	SGKYDMIR	3	412	138.068	3571.53	6	3571.58	12.7782	1	0.005	37.4
Tb927.3.2790	leucine-rich repeat protein (LRRP), putative	microtubule quartet[25%],cytoplasm[weak]	0.91	0.0574	QALTAQGCDKDLLHK	10	1005	Tb927.11.610	hypothetical protein, conserved	axoneme,cytoplasm[weak]	0.125	571	HNFKLAc[15.99]	4	329	138.068	2579.28	3	2579.32	12.3028	1.035	0.035	37.4
Tb927.3.4450	hypothetical protein, conserved	nucleolus[peripheral,points],cytoplasm[weak,points]	0.455	0.0352	LKYTPVELTETIVNCQAIPMSPVLLRMK	2	22	Tb927.1.880	Midasin, putative	nucleoplasm,nucleolus[peripheral,points]	0.205	36.6	SVIKK	4	2162	138.068	3955.2	6	3955.2	-0.8631	0.66	0	37.4
Tb927.3.4450	hypothetical protein, conserved	nucleolus[peripheral,points],cytoplasm[weak,points]	0.455	0.0352	LKYTPVELTETIVNCQAIPMSPVLLRMK	2	22	Tb927.10.3720	hypothetical protein, conserved	nucleolus[50%],nucleoplasm[weak,50%],cytoplasm[50%]	0.205	36.6	KVLSK	1	126;3965	138.068	3955.2	6	3955.2	-0.8631	0.66	0	37.4
Tb927.3.4450	hypothetical protein, conserved	nucleolus[peripheral,points],cytoplasm[weak,points]	0.455	0.0352	LKYTPVELTETIVNCQAIPMSPVLLRMK	2	22	Tb927.11.3840	hypothetical protein, conserved	nucleolus	0.205	36.6	SKVLK	2	129	138.068	3955.2	6	3955.2	-0.8631	0.66	0	37.4
Tb927.3.4450	hypothetical protein, conserved	nucleolus[peripheral,points],cytoplasm[weak,points]	0.455	0.0352	LKYTPVELTETIVNCQAIPMSPVLLRMK	2	22	Tb927.11.4060	leucine-rich repeat protein (LRRP), putative	mitochondrion	0.205	36.6	LKSVK	2	41;79	138.068	3955.2	6	3955.2	-0.8631	0.66	0	37.4
Tb927.3.4450	hypothetical protein, conserved	nucleolus[peripheral,points],cytoplasm[weak,points]	0.455	0.0352	LKYTPVELTETIVNCQAIPMSPVLLRMK	2	22	Tb927.11.4950	hypothetical protein, conserved	cytoplasm[points],flagellum[50%]	0.205	36.6	KSVLK	1	460	138.068	3955.2	6	3955.2	-0.8631	0.66	0	37.4
Tb927.3.4450	hypothetical protein, conserved	nucleolus[peripheral,points],cytoplasm[weak,points]	0.455	0.0352	LKYTPVELTETIVNCQAIPMSPVLLRMK	2	22	Tb927.4.5440	hypothetical protein		0.205	36.6	VLKSK	3	108	138.068	3955.2	6	3955.2	-0.8631	0.66	0	37.4
Tb927.3.4450	hypothetical protein, conserved	nucleolus[peripheral,points],cytoplasm[weak,points]	0.455	0.0352	LKYTPVELTETIVNCQAIPMSPVLLRMK	2	22	Tb927.7.3000	kinesin KINX1B	basal body[region]	0.205	36.6	IKVSK	2	552	138.068	3955.2	6	3955.2	-0.8631	0.66	0	37.4
Tb927.3.4450	hypothetical protein, conserved	nucleolus[peripheral,points],cytoplasm[weak,points]	0.455	0.0352	LKYTPVELTETIVNCQAIPMSPVLLRMK	2	22	Tb927.8.5850	hypothetical protein, conserved	cytoplasm[points,weak]	0.205	36.6	VIKSK	3	3890	138.068	3955.2	6	3955.2	-0.8631	0.66	0	37.4
Tb927.3.5400	serine/threonine protein kinase RIO1, putative	cytoplasm[points]	0.375	29.6	KSKNGK	1	562	Tb927.11.5660	hypothetical protein, conserved	axoneme,cytoplasm[points],endocytic	0.205	240	GCKMc[15.99]	3	407	138.068	1308.65	2	1308.65	0.5104	0.58	0.125	37.4
Tb927.4.1340	Cleavage and polyadenylation specificity factor subunit	nucleoplasm	0.125	969	LKTVLK	2	733	Tb927.11.11425	hypothetical protein		0.125	256	n[15.99]LRVK	1	2	138.068	1352.92	2	1352.91	-5.9612	0.25	0.25	37.4
Tb927.4.630	MICOS complex subunit MIC34	mitochondrion,kinetoplast[<10%]	0.75	0.014	ALSLAEDVYAGLKR	13	248	Tb927.11.1050	ribosome production factor 1, putative	nucleolus	0.125	96.7	SAGPVVKR	7	16	138.068	2455.38	4	2455.38	1.6267	0.875	0.025	37.4
Tb927.4.870	dynein heavy chain, putative	axoneme	0.475	52.7	KKGPGR	2	1277	Tb927.10.12380	chaperone protein DnaJ, putative	endocytic,cytoplasm[weak]	0.225	583	n[15.99]MEDAK	1	1	138.068	1387.69	3	1387.71	15.8123	0.7	0.005	37.4
Tb927.6.4670	MORN repeat-containing protein 1	hook complex[75%]	0.465	5.89	GVLEYHDGDRYEGEWKDGR	16	100	Tb927.10.6070	universal minicircle sequence binding protein 1	nuclear lumen,nucleolus[peripheral,points]	0.24	159	n[15.99]MADNMQMSNAR	1	1	138.068	3701.55	5	3701.59	12.7532	0.705	0.005	37.4
Tb927.6.4690	60S ribosomal protein L9, putative	cytoplasm[patchy],nucleolus[50%]	1.01	0.591	KVLGRHLR	1	172	Tb927.11.15190	Domain of unknown function (DUF4200), putative	axoneme,cytoplasm[weak]	0.335	134	NAAKGKK	6	536	138.068	1831.11	4	1831.13	8.5697	1.345	0.04	37.4
Tb927.7.3920	hypothetical protein, conserved	axoneme[50%],cytoplasm[weak]	0.665	0.00233	GLFSSYPYIPEASTGAASAGGPAGPNIKTGK	28	155	Tb927.9.13350	hypothetical protein, conserved	nucleolus	0.225	62.5	SEIVEADGLLQKAHSYFK	12	194	138.068	5137.67	4	5137.59	-15.4629	0.89	0.005	37.4
Tb927.7.3920	hypothetical protein, conserved	axoneme[50%],cytoplasm[weak]	0.665	0.00233	GLFSSYPYIPEASTGAASAGGPAGPNIKTGK	28	155	Tb927.9.15950	hypothetical protein		0.225	62.5	n[15.99]MFLNIKPLLSTEDEIKK	16	16	138.068	5137.67	4	5137.66	-2.8296	0.89	0.005	37.4
Tb927.8.3950	hypothetical protein, conserved	nuclear pore	0.965	0.0461	NEVVDVINRLLAAVSQPATTEEDVPNPLLLPAGQCKR	36	878	Tb927.4.2480	8-oxoguanine DNA glycosylase, putative	nucleus,mitochondrion[weak],kinetoplast	0.34	66.3	VQKEVKDK	3	286	138.068	5136.66	5	5136.75	17.7317	1.305	0.07	37.4
Tb927.8.3950	hypothetical protein, conserved	nuclear pore	0.965	0.0461	NEVVDVINRLLAAVSQPATTEEDVPNPLLLPAGQCKR	36	878	Tb927.9.7850	hypothetical protein, conserved		0.34	66.3	NLKAELQR	3	114	138.068	5134.65	5	5134.74	18.1851	1.305	0.08	37.4
Tb927.8.5370	hypothetical protein, conserved	cytoplasm[reticulated,points]	0.775	2.34	YADIAKK	6	239	Tb927.3.4440	hypothetical protein, conserved	nucleoplasm[75%],cytoplasm[weak,reticulated,points]	0.49	55.9	TGPQKR	5	340	138.068	1630.91	3	1630.9	-4.843	1.265	0.015	37.4
Tb927.8.7790	zinc finger domain, LSD1 subclass, putative		0.37	7.69	n[15.99]PPAPR	1	2;2	Tb927.10.8980	hypothetical protein, conserved	mitochondrion,kinetoplast[region,strong]	0.205	88.7	KGGNK	1	128	138.068	1176.67	2	1176.66	-8.9432	0.575	0.06	37.4
Tb927.8.8010	hypothetical protein, conserved	basal body[75%],pro-basal body[75%]	0.41	1.78	VKLLTLLTWRGR	2	363	Tb927.11.16910	Serine hydrolase (FSH1)/RWD domain/50S ribosome-binding GTPase/GTPase of unknown function C-terminal, putative	cytoplasm[weak],flagellar cytoplasm[weak]	0.325	14.5	RHLVAQKR	7	898	138.068	2599.6	2	2599.59	-1.9069	0.735	0.025	37.4
Tb927.9.10950	chaperone protein DnaJ, putative	endocytic[weak],cytoplasm[weak]	0.585	0.865	RIPPKAPSGCVK	5	216	Tb927.11.12060	Peroxisomal biogenesis factor 11 (PEX11), putative		0.31	61	GMCESKGDGK	6	226	138.068	2514.19	3	2514.24	19.0336	0.895	0.005	37.4
Tb927.10.10010	Ribosome assembly factor MRT4, putative	nucleolus	0.725	0.0209	LGLPIKLDKGVIVLLR	9	165	Tb927.11.10430	hypothetical protein, conserved	axoneme	0.225	42.6	KASKHK	1	560	138.068	2581.63	2	2581.64	4.2556	0.95	0.075	37.5
Tb927.10.10380	ATP-dependent DEAD/H RNA helicase, putative	nucleolus	0.59	8.3	KPTKR	4	505;224	Tb927.3.5510	hypothetical protein, conserved	paraflagellar rod,endocytic[weak],cytoplasm[weak]	0.12	1450	KIPPK	1	97	138.068	1347.88	3	1347.86	-11.613	0.71	0.155	37.5
Tb927.10.5390	hypothetical protein, conserved	cytoplasm[reticulated]	0.59	8.3	KPKTR	3	1130	Tb927.3.5510	hypothetical protein, conserved	paraflagellar rod,endocytic[weak],cytoplasm[weak]	0.12	1450	KIPPK	1	97	138.068	1347.88	3	1347.86	-11.613	0.71	0.155	37.5
Tb927.10.7820	hypothetical protein, conserved	endocytic,cytoplasm	0.715	0.753	n[15.99]MRLTNTKPPPPRNAAFYITK	1	1	Tb927.3.4600	hypothetical protein, conserved	cytoplasm[reticulated],cytoplasm[strong,<10%],nucleoplasm[points,<10%,strong]	0.425	22.8	FKATTTYQRYVR	2	478	138.068	4002.05	5	4002.13	18.8661	1.14	0.095	37.5
Tb927.10.880	thymidine kinase	nucleoplasm	0.525	4.59	KASFTYR	1	348	Tb927.7.4110	kinesin, putative	cytoplasm[weak,reticulated]	0.405	6.68	NKQNASR	2	290	138.068	1825.96	3	1825.94	-6.5063	0.93	0.13	37.5
Tb927.10.8800	SUMO-interacting motif-containing protein	paraflagellar rod,cytoplasm[reticulated]	0.87	0.379	n[15.99]ASLSPLESR	1	2	Tb927.10.15240	hypothetical protein, conserved	cytoplasm[points]	0.25	90.8	KNVPPK	1	121	138.068	1777.97	2	1777.99	11.582	1.12	0.12	37.5
Tb927.11.10160	60S ribosomal protein L22, putative	cytoplasm[patchy]	0.445	20.4	n[15.99]MVAVR	1	1;1	Tb927.11.2190	MICOS complex subunit MIC10-2	cytoplasm[weak,points]	0.245	235	n[15.99]SEQR	1	2	138.068	1246.63	3	1246.63	2.5033	0.69	0.03	37.5
Tb927.11.15710	mediator of rna polymerase ii transcription subunit 1	cytoplasm[reticulated],nucleoplasm[point,points,strong]	0.775	3.76	NGTVVFEKR	8	471	Tb927.3.5130	exonuclease, putative	endoplasmic reticulum	0.245	552	n[15.99]SPHNKR	1	2	138.068	1924.01	2	1924.03	10.813	1.02	0.105	37.5
Tb927.11.420	Fcf2 pre-rRNA processing, putative	nucleolus	0.61	0.227	RLKSFADEWMEENPEVQQIVQR	3	112	Tb927.10.2210	Peptidase C19, ubiquitin carboxyl-terminal hydrolase, putative	cytoplasm[reticulated,points],flagellar cytoplasm[weak]	0.245	74	n[15.99]MGGSYSTVK	1	1	138.068	3813.79	6	3813.83	11.9725	0.855	0.005	37.5
Tb927.11.5740	formin-like protein	endocytic,cytoplasm	0.77	1.46	LELIGRAVLAVTKR	13	778	Tb927.9.14160	rieske iron-sulfur protein, mitochondrial precursor	mitochondrion[75%],kinetoplast[75%,region,strong]	0.455	15.4	KYILKPK	5	119	138.068	2564.6	5	2564.61	6.2514	1.225	0.015	37.5
Tb927.11.6280	pyruvate phosphate dikinase	glycosome	0.785	0.536	IAVTKGR	5	843	Tb927.2.4140	hypothetical protein, conserved	nucleolus	0.3	133	KQLHK	1	578	138.068	1533.92	3	1533.94	11.7986	1.085	0.025	37.5
Tb927.11.6980	NADH dehydrogenase (ubiquinone) 1 alpha subcomplex subunit, putative	mitochondrion[25%],kinetoplast[region,strong,25%]	0.915	0.0568	KLMQKLSETGSAHASVc[15.99]	1	592	Tb927.8.2560	spliceosomal U5 snRNP-specific protein, putative	nucleoplasm,cytoplasm[weak],flagellar cytoplasm	0.25	130	TIAYSEKKFTTAAVR	7	146	138.068	3524.79	4	3524.85	17.3025	1.165	0.005	37.5
Tb927.11.6980	NADH dehydrogenase (ubiquinone) 1 alpha subcomplex subunit, putative	mitochondrion[25%],kinetoplast[region,strong,25%]	0.915	0.0568	KLMQKLSETGSAHASVc[15.99]	1	592	Tb927.8.2560	spliceosomal U5 snRNP-specific protein, putative	nucleoplasm,cytoplasm[weak],flagellar cytoplasm	0.25	130	TIAYSEKKFTTAAVR	8	147	138.068	3524.79	4	3524.85	17.3025	1.165	0.005	37.5
Tb927.5.1540	hypothetical protein, conserved	axoneme,cytoplasm[weak]	0.41	9.49	LIEPFKR	6	127	Tb927.8.7110	Serine/threonine-protein kinase NEK12.1, putative	cytoplasm[points],flagellar cytoplasm[25%]	0.25	49.7	n[15.99]MTAHKR	1	1	138.068	1797.97	3	1797.99	13.239	0.66	0.005	37.5
Tb927.6.950	cysteinyl-tRNA synthetase, putative	cytoplasm[75%],flagellar cytoplasm[75%]	0.5	1.39	YAKAHEEFNSK	3	751	Tb927.9.12890	hypothetical protein, conserved	nucleolus[75%]	0.25	82.9	n[15.99]TKLVRK	1	2	138.068	2204.15	2	2204.2	19.142	0.75	0.01	37.5
Tb927.6.950	cysteinyl-tRNA synthetase, putative	cytoplasm[75%],flagellar cytoplasm[75%]	0.5	1.39	YAKAHEEFNSK	3	751	Tb927.9.12890	hypothetical protein, conserved	nucleolus[75%]	0.25	82.9	n[15.99]TKLVRK	2	3	138.068	2204.15	2	2204.2	19.142	0.75	0.01	37.5
Tb927.8.130	variant surface glycoprotein (VSG, atypical), putative		0.615	1.87	SKECTENGCK	2	415	Tb927.11.11130	hypothetical protein, conserved	mitochondrion	0.115	730	n[15.99]MFHR	1	1	138.068	1954.82	3	1954.83	8.1822	0.73	0.135	37.5
Tb927.8.130	variant surface glycoprotein (VSG, atypical), putative		0.615	1.87	SKECTENGCK	2	415	Tb927.11.14490	RNA polymerase subunit, putative	nucleoplasm	0.115	730	n[15.99]MFYK	1	1	138.068	1952.81	3	1952.83	10.7408	0.73	0.065	37.5
Tb927.8.5140	diacylglycerol kinase, putative	endocytic,cytoplasm[weak]	0.69	33	EGEGKQSK	5	500	Tb927.10.10850	Protein argonaute-1	cytoplasm	0.31	1010	n[15.99]MSDWER	1	1	138.068	1837.81	2	1837.82	3.3184	1	0.04	37.5
Tb927.9.12880	STE20-like serine/threonine-protein kinase 2, putative	cytoplasm[reticulated,weak]	0.96	1.35	IAGIIAAVTIAGKKK	14	369	Tb927.5.3850	XRN 5'-3' exonuclease N-terminus, putative	nucleolus	0.365	107	KNSVVKTK	6	803	138.068	2493.59	5	2493.56	-10.2891	1.325	0.04	37.5
Tb927.9.9610	hypothetical protein, conserved		0.625	5.41	VGVKALYSR	4	7	Tb927.3.1010	Cytoskeleton-associated protein 64 kDa	cortical cytoskeleton[anterior,middle]	0.495	10.7	AAKDSR	3	266	138.068	1775.97	2	1775.99	12.8861	1.12	0.005	37.5
Tb927.10.5610	40S ribosomal protein S9, putative	cytoplasm[reticulated,weak]	0.515	2.41	NAAKKGSGGGDDDEc[15.99]	5	181;181	Tb927.10.3870	hypothetical protein, conserved	flagellum[distal],endocytic[weak]	0.315	53.7	TSPDEEKEK	7	305	138.068	2535.14	3	2535.11	-12.6902	0.83	0.085	37.6
Tb927.10.7840	hypothetical protein, conserved	cytoplasm[patchy],nucleoplasm[points,25%],endocytic	0.425	3.42	EQKEEMDEDSEEEENAK	3	91	Tb927.1.4480	WD repeat and HMG-box DNA-binding protein, putative	cytoplasm[points],nucleoplasm[points,<10%]	0.31	47	VTYMKR	5	366	138.068	3002.27	4	3002.3	8.7651	0.735	0.025	37.6
Tb927.11.10160	60S ribosomal protein L22, putative	cytoplasm[patchy]	0.2925	54.1	n[15.99]MVAVR	1	1;1	Tb927.9.5690	60S acidic ribosomal protein, putative	cytoplasm[patchy]	0.1025	2180	n[15.99]MSMK	1	1	138.068	1239.58	2	1239.6	16.8072	0.395	0.045	37.6
Tb927.11.11840	hypothetical protein, conserved	nucleoplasm[points],nucleoplasm	1.195	0.829	SQTNIKVVGLYCSRAPTEEK	6	49	Tb927.1.30	hypothetical protein	nucleolus[strong],nucleoplasm	0.42	105	n[15.99]MRTNK	1	1	138.068	3081.53	4	3081.56	8.4023	1.615	0.145	37.6
Tb927.11.13280	Guide RNA binding protein 25	kinetoplast[region]	0.825	1.26	EVGSSGEGNRATGGKWR	15	55	Tb927.11.14920	hypothetical protein, conserved	endocytic[75%],cytoplasm[weak],flagellar pocket[75%]	0.38	117	LLKGTVTDPTYR	3	2382	138.068	3247.6	5	3247.66	18.3283	1.205	0.11	37.6
Tb927.11.14370	Microtubule-associated protein 103 kDa	nucleoplasm[points,cell cycle dependent],spindle,cytoplasm[reticulated]	0.495	4.83	DTPPIKR	6	147	Tb927.10.14330	Utp14 protein, putative	nucleolus	0.235	95.3	EGKEDGGK	3	694	138.068	1781.91	2	1781.92	4.2057	0.73	0.005	37.6
Tb927.11.4920	hypothetical protein, conserved	axoneme,axoneme[distal,strong]	0.755	0.342	KAVTTADAPLPSCTFNTTVSRSQK	1	38	Tb927.9.10550	Spindle assembly abnormal protein 6 homolog	basal body,pro-basal body	0.31	77.7	DQLEKTDDAR	5	492	138.068	3906.91	5	3906.93	4.2601	1.065	0.01	37.6
Tb927.11.5850	RNA-binding protein 38, putative	cytoplasm[points],nucleus[points]	1.335	5.71e-05	QKEMFAVSSWRDSPQASTPALSNVANQPMSPALLPAAQCEK	2	14	Tb927.5.3690	hypothetical protein, conserved	mitochondrion,kinetoplast[region,strong,50%]	0.3	309	NVTSSGAKR	8	205	138.068	5498.68	5	5498.7	3.6175	1.635	0.03	37.6
Tb927.11.650	mediator of rna polymerase ii transcription subunit 5	nucleoplasm[points],cytoplasm[weak]	0.45	7.53	KVPAIc[15.99]	1	135	Tb927.8.4050	FLA1-binding protein	flagellum attachment zone,endocytic[weak]	0.145	629	n[15.99]PLWK	1	2;2	138.068	1222.74	3	1222.73	-7.7026	0.595	0.025	37.6
Tb927.11.9930	NADH dehydrogenase (ubiquinone) 1 beta subcomplex subunit, putative		0.2925	54.1	n[15.99]MTVAR	1	1	Tb927.9.5690	60S acidic ribosomal protein, putative	cytoplasm[patchy]	0.1025	2180	n[15.99]MSMK	1	1	138.068	1241.59	2	1241.58	-5.3245	0.395	0.025	37.6
Tb927.2.100	retrotransposon hot spot protein 1 (RHS1), putative	nucleolus[25%,peripheral,points],nucleoplasm[25%,points]	0.75	0.00479	VWHKVKER	4	310	Tb927.10.620	hypothetical protein, conserved	cytoplasm[patchy],basal body[<10%],pro-basal body[<10%]	0.175	143	EEDQKYR	5	458	138.068	2185.12	3	2185.13	4.751	0.925	0.18	37.6
Tb927.2.100	retrotransposon hot spot protein 1 (RHS1), putative	nucleolus[25%,peripheral,points],nucleoplasm[25%,points]	0.75	0.00479	VWHKVKER	6	312	Tb927.10.620	hypothetical protein, conserved	cytoplasm[patchy],basal body[<10%],pro-basal body[<10%]	0.175	143	EEDQKYR	5	458	138.068	2185.12	3	2185.13	4.751	0.925	0.18	37.6
Tb927.2.100	retrotransposon hot spot protein 1 (RHS1), putative	nucleolus[25%,peripheral,points],nucleoplasm[25%,points]	0.75	0.00479	VWHKVKER	6	312	Tb927.11.9510	nucleic acid binding protein, putative	nucleoplasm,cytoplasm[weak,points]	0.175	143	DEEQYKR	6	314	138.068	2185.12	3	2185.13	4.751	0.925	0.18	37.6
Tb927.2.100	retrotransposon hot spot protein 1 (RHS1), putative	nucleolus[25%,peripheral,points],nucleoplasm[25%,points]	0.75	0.00479	VWHKVKER	4	310	Tb927.11.9510	nucleic acid binding protein, putative	nucleoplasm,cytoplasm[weak,points]	0.175	143	DEEQYKR	6	314	138.068	2185.12	3	2185.13	4.751	0.925	0.18	37.6
Tb927.2.6280	adenosine transporter 2, putative		0.665	1.66	AAMEYSFKSR	8	187	Tb927.8.3720	SUMO-interacting motif-containing protein	cytoplasm[points,weak]	0.13	486	n[15.99]KACCGGK	1	2	138.068	2105.95	3	2105.97	9.9321	0.795	0.005	37.6
Tb927.5.4730	variant surface glycoprotein (VSG, atypical), putative		0.5275	5.35	TATTVYYENKAK	10	347	Tb927.5.4670	variant surface glycoprotein (VSG, atypical), putative		0.3575	36.6	ATEEGKCDK	6	461;449;461	138.068	2562.22	3	2562.22	-0.8628	0.885	0.04	37.6
Tb927.6.1280	eIF-2B GDP-GTP exchange factor	cytoplasm[patchy]	0.81	1.13	GYKSIGDGFERFR	3	47	Tb927.10.4770	phosphatidylinositol-4-phosphate 5-kinase, putative	pellicular membrane	0.32	109	KLDGFDK	1	105	138.068	2490.22	4	2490.25	12.4957	1.13	0.035	37.6
Tb927.6.2840	Serine/threonine-protein kinase RIO2, putative	cytoplasm[points]	0.97	26.8	LKHAENEGLFDc[15.99]	2	469	Tb927.11.8270	hypothetical protein, conserved	nucleolus	0.615	165	KFQVER	1	32	138.068	2231.08	3	2231.12	17.8873	1.585	0.085	37.6
Tb927.6.3820	hypothetical protein, conserved	axoneme,cytoplasm[weak,points]	0.53	1.24	VDELSEFKIMAGEAQSELEEFKEK	22	404	Tb927.5.610	acidic phosphatase, putative	mitochondrion[points]	0.24	113	SHYKAER	4	33	138.068	3812.79	5	3812.85	14.8491	0.77	0.025	37.6
Tb927.6.4060	Eukaryotic protein of unknown function (DUF872), putative	cytoplasm[reticulated,weak]	0.2925	54.1	n[15.99]MSGIR	1	1;1	Tb927.9.10100	SET domain protein 28	cytoplasm	0.1025	2180	n[15.99]MVMK	1	1;1;1;1	138.068	1239.58	2	1239.6	16.8072	0.395	0.045	37.6
Tb927.7.2580	zinc finger protein family member, putative	cytoplasm[patchy]	0.475	0.44	FVREIPGGEGECNEGKEISSLR	16	539	Tb927.3.1900	conserved protein, unknown function	axoneme	0.24	31.2	EKTDDEPTADTTK	2	385;258	138.068	4049.93	5	4049.9	-7.4965	0.715	0.005	37.6
Tb927.7.5450	lipin	cytoplasm[reticulated]	1.105	1.54	LFGSWGKNK	7	132	Tb927.10.14510	root hair defective 3 GTP-binding protein (RHD3), putative	endoplasmic reticulum	0.265	1290	ESRDKGEDc[15.99]	5	851	138.068	2124.01	4	2124.01	-0.7822	1.37	0.01	37.6
Tb927.8.2570	hypothetical protein, conserved	endoplasmic reticulum,nuclear envelope	0.645	8.32	TTATKGK	5	416	Tb927.6.2120	hypothetical protein, conserved	axoneme[proximal],cytoplasm[weak,points]	0.43	107	n[15.99]TGADR	1	2	138.068	1361.72	3	1361.71	-3.27	1.075	0.065	37.6
Tb927.8.3840	hypothetical protein, conserved	flagellar pocket[points],cell tip[posterior],cytoplasm[weak]	0.415	18	KAVGETR	1	88	Tb927.8.2580	exocyst complex component Sec10, putative	flagellar pocket	0.25	155	n[15.99]MPNHGK	1	1	138.068	1595.78	2	1595.81	19.4842	0.665	0.29	37.6
Tb927.8.7680	amino acid transporter, putative	cytoplasm[points,reticulated]	0.25	52.8	n[15.99]MHPDGTTAPDSWR	1	1;1	Tb927.11.10700	glucosidase II beta subunit-like protein, putative	endocytic,cytoplasm[points]	0.125	146	n[15.99]MYATR	1	1	138.068	2279.95	2	2279.99	18.2211	0.375	0.25	37.6
Tb927.8.7760	hypothetical protein, conserved	cytoplasm[reticulated,points]	0.48	7.31	n[15.99]GAAPSR	1	2	Tb927.10.1890	cysteine peptidase, Clan CA, family C2, putative	paraflagellar rod[50%],cytoplasm[weak]	0.215	281	AGNKK	4	1500	138.068	1211.65	2	1211.66	10.8546	0.695	0.12	37.6
Tb927.9.4300	PRP3, putative	nucleoplasm	0.415	18	KAKEER	1	273	Tb927.8.2580	exocyst complex component Sec10, putative	flagellar pocket	0.25	155	n[15.99]MPNHGK	1	1	138.068	1595.78	2	1595.81	19.4842	0.665	0.29	37.6
Tb927.1.1230	chaperone protein DnaJ, putative	mitochondrion	0.76	6.1	SSSDKQR	5	157	Tb927.3.2090	Xaa-Pro aminopeptidase, putative	cytoplasm,flagellar cytoplasm	0.105	2580	n[15.99]MSTNSAK	1	1;1	138.068	1697.8	2	1697.79	-7.8182	0.865	0.1	37.7
Tb927.1.4870	expression site-associated gene 1 (ESAG1) protein, putative	cytoplasm[points]	0.435	5.6	KEIPGALIK	1	138;138;138	Tb927.10.9940	Predicted membrane protein, putative	endocytic	0.28	23.5	KLTLNQR	1	48	138.068	1977.18	5	1977.2	7.2405	0.715	0.06	37.7
Tb927.1.5170	variant surface glycoprotein (VSG)-related, putative		0.445	6.26	FKHEAEER	2	101	Tb927.2.5870	hypothetical protein, conserved	flagellar tip	0.3	89.4	KYENSSc[15.99]	1	1583	138.068	1924.84	4	1924.88	19.8185	0.745	0.07	37.7
Tb927.10.12470	Flagellum attachment zone protein 40	cell tip[anterior,strong],flagellum attachment zone[distal,points]	0.485	18.2	CFNMHTKPc[15.99]	7	526	Tb927.11.13210	hypothetical protein, conserved	basal body,pro-basal body	0.285	141	n[15.99]MPLGSTNQR	1	1	138.068	2205.98	4	2206	7.5498	0.77	0.035	37.7
Tb927.10.14610	leucine-rich repeat protein (LRRP), putative		1.14	0.495	EELAEEKR	7	498	Tb927.11.2660	Golgi reassembly stacking protein (GRASP homologue), putative	Golgi apparatus	0.115	4190	n[15.99]MGQGK	1	1	138.068	1675.79	3	1675.81	12.4231	1.255	0.2	37.7
Tb927.10.14610	leucine-rich repeat protein (LRRP), putative		1.14	0.495	EELAEEKR	7	498	Tb927.8.5590	SH3-binding, glutamic acid-rich protein, putative	cytoplasm[25%],cytoplasm[weak,75%],flagellar cytoplasm[25%],nuclear lumen[25%]	0.115	4190	n[15.99]METR	1	1	138.068	1675.79	3	1675.81	12.4225	1.255	0.2	37.7
Tb927.10.250	hypothetical protein, conserved	microtubule quartet,cytoplasm[weak]	0.49	0.0838	NCTFKPVITDLAKTMERPGAFPYCRSEEAQLR	5	205	Tb927.3.1420	hypothetical protein, conserved	transition zone	0.245	57.3	GGQETDKVEQEQHDRCSR	7	1370	138.068	6080.85	6	6080.86	2.1597	0.735	0.065	37.7
Tb927.10.3090	hypothetical protein, conserved	flagellar pocket[ring,50%],cytoplasm[points],endocytic	0.845	2.89	EKNKTR	4	187	Tb927.3.1860	SET domain protein 30	mitochondrion,kinetoplast[region,cell cycle dependent,strong]	0.245	918	GHGGKKc[15.99]	5	770	138.068	1510.84	3	1510.82	-10.978	1.09	0.03	37.7
Tb927.10.320	hypothetical protein, conserved	basal body	0.12	56.6	n[15.99]DPADPTASECDK	1	2	Tb927.11.12300	hypothetical protein, conserved	cytoplasm[75%],flagellar cytoplasm[75%],cytoplasm[points,25%]	0.115	74.5	n[15.99]MTFVFEAR	1	1	138.068	2458.03	2	2458.07	14.6938	0.235	0.235	37.7
Tb927.10.70	retrotransposon hot spot (RHS), putative, (fragment)	cytoplasm[points,weak]	0.2	284	n[15.99]MADGR	1	1;1	Tb927.11.18430	variant surface glycoprotein (VSG), putative		0.125	749	n[15.99]MAQR	1	1	138.068	1222.54	2	1222.54	1.859	0.325	0.125	37.7
Tb927.11.15100	Tb5.20	paraflagellar rod	0.53	0.344	KEIERNPTLK	1	63	Tb927.11.5780	DNA-directed RNA polymerase, mitochondrial	cytoplasm[50%,reticulated,points],mitochondrion[50%]	0.18	69.2	FSTIFKK	6	575	138.068	2234.23	3	2234.27	17.5339	0.71	0.01	37.7
Tb927.11.7530	long-chain-fatty-acid-CoA ligase, putative	mitochondrion,kinetoplast[region,strong]	0.53	2.22	LGVSSKSVFDR	6	554	Tb927.10.7350	hypothetical protein, conserved	axoneme[<10%],cytoplasm[reticulated],flagellar cytoplasm	0.165	351	n[15.99]MSFEPDGR	1	1	138.068	2285.06	3	2285.1	15.4641	0.695	0.075	37.7
Tb927.2.2450	ribosomal RNA methyltransferase, putative		0.8375	1.12	GNNVSEEGKSSQQR	9	166	Tb927.8.700	DNA repair and recombination helicase protein PIF7		0.4075	44.7	KARANWR	1	305	138.068	2557.27	3	2557.27	1.6926	1.245	0.02	37.7
Tb927.4.1950	NADPH-dependent diflavin oxidoreductase 1	cytoplasm[points,weak]	0.34	68.4	DGEKK	4	532;551	Tb927.10.8650	ran binding protein, putative	nuclear lumen,nucleolus[peripheral]	0.15	865	n[15.99]MSDR	1	1;1;2;2	138.068	1220.57	2	1220.57	2.7928	0.49	0.045	37.7
Tb927.7.2390	Tripartite attachment complex protein 102	mitochondrion,mitochondrion[middle,strong]	0.49	3.75	GKDKEEGEEK	4	720	Tb927.9.12530	DnaJ domain containing protein, putative	mitochondrion	0.17	327	n[15.99]FKCR	2	3	138.068	1894.88	3	1894.91	14.2359	0.66	0.02	37.7
Tb927.7.2390	Tripartite attachment complex protein 102	mitochondrion,mitochondrion[middle,strong]	0.49	3.75	GKDKEEGEEK	4	720	Tb927.9.12530	DnaJ domain containing protein, putative	mitochondrion	0.17	327	n[15.99]FKCR	1	2	138.068	1894.88	3	1894.91	14.2359	0.66	0.02	37.7
Tb927.7.2390	Tripartite attachment complex protein 102	mitochondrion,mitochondrion[middle,strong]	0.49	3.75	GKDKEEGEEK	4	720	Tb927.9.440	variant surface glycoprotein (VSG, atypical), putative		0.17	327	KYGDK	1	417	138.068	1894.88	3	1894.92	17.6804	0.66	0.02	37.7
Tb927.7.6390	SUMO-interacting motif-containing protein	transition zone	0.37	4.35	RAQVQTGGLKATK	10	429	Tb927.11.9240	hypothetical protein, conserved	cytoplasm[weak],axoneme[weak]	0.315	7.98	ADGKVGADAGR	4	1202	138.068	2510.38	3	2510.36	-9.0338	0.685	0.06	37.7
Tb927.7.6950	hypothetical protein, conserved	axoneme,cytoplasm[weak]	0.615	9.67	KRPGPEDSGNYNENTGNK	1	477	Tb927.11.16920	VSG Exclusion protein 1	nucleoplasm[points]	0.375	85.3	AAKRNNCR	3	50	138.068	3102.44	4	3102.46	7.4018	0.99	0.02	37.7
Tb927.7.920	Inner arm dynein 5-1	axoneme	0.5	1.57	NLRHVGNVMEEWTNLQKNWMYLEFIFSSDDIK	17	1055	Tb927.1.4740	FAM91 N-terminus/FAM91 C-terminus, putative	cytoplasm[points],cytoplasm,flagellar cytoplasm	0.25	37	MEAHSKAMLQLSR	6	976	138.068	5594.82	5	5594.72	-16.2434	0.75	0.01	37.7
Tb927.7.920	Inner arm dynein 5-1	axoneme	0.5	1.57	NLRHVGNVMEEWTNLQKNWMYLEFIFSSDDIK	17	1055	Tb927.10.2960	Translation factor GUF1, mitochondrial, putative	mitochondrion,kinetoplast[region,strong]	0.25	37	KFTRGGIAPVPGFR	1	439	138.068	5595.82	5	5595.82	0.6132	0.75	0.01	37.7
Tb927.1.1730	Polyadenylation mediator complex protein PAMC1, putative	mitochondrion	0.895	9.47	AAAGDASKDK	8	686	Tb927.3.3680	hypothetical protein, conserved	axoneme	0.15	4700	DPKSTc[15.99]	3	135	138.068	1632.78	3	1632.78	1.1836	1.045	0.025	37.8
Tb927.1.2360	alpha tubulin	cortical cytoskeleton,cytoplasm[weak],flagellum[weak]	0.445	7.67	LSVDYGKK	7	163;163;163;163	Tb927.11.3740	proteasome regulatory ATPase subunit 2	cytoplasm[points],nucleoplasm	0.25	96.4	n[15.99]GQAGGK	1	2	138.068	1562.8	2	1562.83	17.0602	0.695	0.005	37.8
Tb927.10.12000	iron-sulfur cluster assembly protein, putative	mitochondrion,kinetoplast[region,strong]	0.255	50.9	QEGAKK	5	61	Tb927.9.7000	methyltransferase domain containing protein, putative	cytoplasm,flagellar cytoplasm,nuclear lumen	0.25	31.8	n[15.99]MEPK	1	1	138.068	1300.66	2	1300.67	8.1897	0.505	0.005	37.8
Tb927.10.16040	oxidoreductase-protein, putative	nucleoplasm[strong],cytoplasm	0.665	0.559	VCGSSEVAPLIYKATVSGNATPCFPR	13	287	Tb927.9.6530	hypothetical protein	cytoplasm[patchy]	0.55	3.87	KSTFSGSGATSGITEESPR	1	106	138.068	4816.28	5	4816.33	11.6888	1.215	0.06	37.8
Tb927.10.5890	Galactose oxidase, central domain containing protein, putative	axoneme[weak,points],cytoplasm[reticulated]	0.745	36	EPEGDGKVK	7	345	Tb927.11.1770	hypothetical protein, conserved	cytoplasm	0.21	3520	n[15.99]SGCGR	1	2	138.068	1630.74	2	1630.76	15.3129	0.955	0.22	37.8
Tb927.10.7570	Mitochondrial inheritance factor	mitochondrion[weak],kinetoplast[region,strong]	0.87	0.0237	STIAKR	5	231	Tb927.10.3150	N-acetyltransferase, putative	cytoplasm[patchy]	0.38	41.6	n[15.99]VSNGK	1	2	138.068	1315.73	2	1315.75	8.4987	1.25	0.065	37.8
Tb927.10.9530	hypothetical protein		0.615	21.3	SNGRNKAc[15.99]	6	110	Tb927.11.6920	hypothetical protein, conserved	axoneme,cytoplasm	0.375	251	QKQASR	2	796	138.068	1615.82	2	1615.84	14.0432	0.99	0.05	37.8
Tb927.11.10660	Basal body protein	transition zone[50%]	0.85	3.2	KDSGSTGTDDSSTR	1	1291;2273;1459;392;1123;414;275;2777;443;2609;1627;2945;560;2441;611;892;2105;224;107;246	Tb927.4.1070	Mitochondrial ribosomal protein L13	mitochondrion,kinetoplast[region,strong]	0.195	712	GWKYR	3	185	138.068	2259	3	2259.04	19.353	1.045	0.09	37.8
Tb927.11.14910	protein phosphatase 2C, putative	cytoplasm[reticulated]	0.655	0.86	ADLMQHPSNQKFSDCGENAWVSFGFSCMQGWR	11	96	Tb927.10.310	pumillio/PUF RNA binding protein 3	cytoplasm[patchy],nucleolus	0.35	66.4	SPHLMMPIDDTPGRDKDR	16	152	138.068	5994.63	5	5994.65	3.3697	1.005	0.065	37.8
Tb927.11.15375	hypothetical protein		0.855	0.26	KICGHPYVMVNNELLR	1	105	Tb927.11.2000	Jumonji domain protein 2	nuclear lumen	0.395	71.2	YRSPLKEVPR	6	211	138.068	3323.71	4	3323.76	15.2461	1.25	0.025	37.8
Tb927.2.1760	hypothetical protein, conserved	cytoplasm,flagellar cytoplasm,nuclear lumen	0.585	7.07	KGSGGCK	1	561	Tb927.10.13820	Mitochondrial SSU ribosomal protein, putative	mitochondrion[75%],kinetoplast[75%,region,strong]	0.245	481	KRLACc[15.99]	1	257	138.068	1492.73	2	1492.75	15.4186	0.83	0.07	37.8
Tb927.2.3780	translation initiation factor IF-2, putative	cytoplasm	0.255	50.9	EQQKK	4	119	Tb927.9.7000	methyltransferase domain containing protein, putative	cytoplasm,flagellar cytoplasm,nuclear lumen	0.25	31.8	n[15.99]MEPK	1	1	138.068	1300.66	2	1300.67	8.1897	0.505	0.005	37.8
Tb927.3.5760	hypothetical protein, conserved		0.625	0.512	VGEEQNRDAEKR	11	174	Tb927.11.9980	2-oxoglutarate dehydrogenase E1 component, putative	mitochondrion[points],kinetoplast[region,points,50%]	0.36	19.2	SPQVKPRER	5	152	138.068	2663.4	3	2663.37	-8.6607	0.985	0.11	37.8
Tb927.4.2400	hypothetical protein, conserved	cytoplasm[weak,reticulated,points],transition zone[25%]	0.745	0.0932	APPADTERTYKR	11	165	Tb927.9.9450	zinc finger protein family member, putative	cytoplasm[points,50%,patchy]	0.125	483	n[15.99]YSSEK	1	2	138.068	2154.02	3	2154.06	18.9773	0.87	0.005	37.8
Tb927.5.3260	WD domain, G-beta repeat, putative	basal body	0.62	5.25	SVCLKAAEAMK	5	903	Tb927.10.11700	guanylate kinase, putative	flagellar cytoplasm,nucleoplasm,cytoplasm	0.365	42.5	n[15.99]MSSGSTK	1	1	138.068	2056.99	2	2056.98	-1.5568	0.985	0.095	37.8
Tb927.6.2880	kinetoplastid-specific kinesin, group 2	basal body[region],cytoplasm[points,weak]	0.55	0.188	LNCFEVSLCETNYIFPTQYLMLKR	23	993	Tb927.10.1450	Centrin arm-associated protein 1	Golgi apparatus	0.245	79.3	n[15.99]DGPFATMDEETR	1	2	138.068	4544.18	5	4544.1	-16.1688	0.795	0.03	37.8
Tb927.6.2880	kinetoplastid-specific kinesin, group 2	basal body[region],cytoplasm[points,weak]	0.55	0.188	LNCFEVSLCETNYIFPTQYLMLKR	23	993	Tb927.7.2620	Bcl-2 family protein	cytoplasm[75%],flagellar cytoplasm[75%],nuclear lumen[75%]	0.245	79.3	n[15.99]MEVYRRITER	1	1	138.068	4544.18	5	4544.24	12.7954	0.795	0.03	37.8
Tb927.6.3230	RNA pseudouridylate synthase, putative	cytoplasm[weak,points,reticulated]	0.34	36.6	HTKLK	3	273	Tb927.10.10	variant surface glycoprotein VSG 10.1		0.245	145	n[15.99]MGQPK	1	1	138.068	1338.73	2	1338.73	1.4612	0.585	0.21	37.8
Tb927.7.1090	DNA repair protein RAD5, putative	endocytic,cytoplasm[patchy],nucleus[<10%]	0.945	0.0038	KPLCMCRLCNPFTKQTVYPK	14	1089	Tb927.9.10490	Component of motile flagella 56	cytoplasm[reticulated,weak],cytoplasm[points,25%]	0.205	306	VAGGGKVFVNVCK	6	96	138.068	4011.98	6	4012.04	15.4745	1.15	0.02	37.8
Tb927.7.4240	hypothetical protein, conserved	cytoplasm[patchy,75%]	0.365	39.7	AKASSGTSc[15.99]	2	106;106	Tb927.8.4530	hypothetical protein, conserved	endocytic,cytoplasm	0.25	173	n[15.99]MMNDK	1	1	138.068	1514.65	2	1514.66	8.5635	0.615	0.05	37.8
Tb927.7.4400	inositol hexakisphosphate kinase	cytoplasm[reticulated]	0.575	6.03	DKMGDVDDK	2	388	Tb927.10.3390	predicted TLD domain protein	endocytic,cytoplasm	0.15	870	DGKQPK	3	1113	138.068	1830.83	2	1830.87	18.0014	0.725	0.135	37.8
Tb927.8.2240	Tryptophanyl-tRNA synthetase 2	mitochondrion,kinetoplast[region,strong]	1.005	0.00455	NGNGDGKDDDVVTPWNVSATGVRGVNYDR	7	51	Tb927.10.3640	nuclear transmembrane protein, putative	nuclear envelope[75%],nuclear envelope[75%,points]	0.24	181	RYATGGKPITAK	7	109	138.068	4476.26	5	4476.21	-11.7579	1.245	0.03	37.8
Tb927.8.8320	hypothetical protein, conserved	cytoplasm[reticulated,weak]	0.85	0.0521	LTIMKDSIR	5	42	Tb927.8.6810	STE/STE11 serine/threonine-protein kinase, putative	flagellum,cytoplasm	0.125	1090	FCSKCGTK	4	31	138.068	2200.11	3	2200.11	-3.6895	0.975	0.01	37.8
Tb927.9.10250	small nuclear ribonucleoprotein Sm-F	nucleoplasm	0.38	95.6	EVPKEc[15.99]	4	74	Tb927.10.15880	protein kinase, putative	cytoplasm[reticulated]	0.33	181	KADGSK	1	369	138.068	1358.68	2	1358.69	12.6769	0.71	0.08	37.8
Tb927.9.10670	bardet-biedl syndrome 1 protein	basal body[region,strong],cytoplasm	0.445	7.67	VTAMKFGR	5	370	Tb927.11.3740	proteasome regulatory ATPase subunit 2	cytoplasm[points],nucleoplasm	0.25	96.4	n[15.99]GQAGGK	1	2	138.068	1562.8	2	1562.82	12.8844	0.695	0.005	37.8
Tb927.9.13460	Spt4/RpoE2 zinc finger, putative	nucleoplasm	0.825	0.0181	n[15.99]MSGDSEPPPQLPVGDHGYLACRR	1	1	Tb927.11.10300	hypothetical protein, conserved	nuclear lumen[50%]	0.365	25.7	QKALEVESSGNVSTGSDMKR	19	405	138.068	4814.27	5	4814.27	0.418	1.19	0.02	37.8
Tb927.9.2110	hypothetical protein, conserved	endocytic,cytoplasm,flagellar cytoplasm	0.355	87.6	SKKNPEANc[15.99]	2	107	Tb927.9.5770	tryparedoxin peroxidase		0.275	157	n[15.99]MSCGDAK	1	1;1	138.068	1823.77	3	1823.8	17.4358	0.63	0.34	37.8
Tb927.9.2110	hypothetical protein, conserved	endocytic,cytoplasm,flagellar cytoplasm	0.355	87.6	SKKNPEANc[15.99]	3	108	Tb927.9.5770	tryparedoxin peroxidase		0.275	157	n[15.99]MSCGDAK	1	1;1	138.068	1823.77	3	1823.8	17.4358	0.63	0.34	37.8
Tb927.9.9030	hypothetical protein, conserved	nucleolus,nucleus[points,cell cycle dependent],cytoplasm[points,weak]	0.48	23.5	DGVKAc[15.99]	4	404	Tb927.10.5890	Galactose oxidase, central domain containing protein, putative	axoneme[weak,points],cytoplasm[reticulated]	0.215	422	SKNHc[15.99]	2	903	138.068	1142.56	2	1142.56	-6.5926	0.695	0.345	37.8
Tb927.9.9960	katanin P80 subunit, putative	endocytic,cytoplasm[weak]	1.03	0.0754	TVKSQQRDPPSFNR	3	313	Tb927.9.3680	hypothetical protein, conserved	flagellar tip[anterior],cytoplasm[reticulated]	0.395	54.9	LADLGKR	6	992	138.068	2568.35	4	2568.38	12.2477	1.425	0.005	37.8
Tb927.10.7070	small nuclear RNA-activating protein	nuclear lumen[points],cytoplasm[points,weak]	0.5	22.3	VSDGEKR	6	146	Tb927.11.2590	Flagellum attachment zone protein 12	flagellum attachment zone[distal],cell tip[anterior],cytoplasm[weak,points]	0.515	23	AMGLGKR	6	601	138.068	1658.85	2	1658.88	19.2877	1.015	0.01	37.9
Tb927.10.8390	Concanavalin A-like lectin/glucanases superfamily/SPRY domain/HECT-domain (ubiquitin-transferase), putative	cytoplasm[weak,reticulated]	0.76	2.94	KALEAYR	1	3252	Tb927.7.6720	hypothetical protein, conserved	cortical cytoskeleton[posterior,weak]	0.215	611	n[15.99]GCGDSR	1	2	138.068	1637.77	2	1637.78	6.1603	0.975	0.065	37.9
Tb927.11.12140	hypothetical protein	cytoplasm[points,weak]	0.765	3.25	VKPEQQEKKR	9	20	Tb927.11.2210	diacylglycerol acyltransferase, putative	endoplasmic reticulum	0.33	194	VTCKASRSYK	4	80	138.068	2605.37	3	2605.4	12.3812	1.095	0.01	37.9
Tb927.11.12140	hypothetical protein	cytoplasm[points,weak]	0.765	3.25	VKPEQQEKKR	8	19	Tb927.11.2210	diacylglycerol acyltransferase, putative	endoplasmic reticulum	0.33	194	VTCKASRSYK	4	80	138.068	2605.37	3	2605.4	12.3812	1.095	0.01	37.9
Tb927.11.14290	vacuolar sorting protein, putative	endocytic[strong],cytoplasm,flagellar cytoplasm,nuclear lumen	1.4	0.00303	KVTSFSYAYAPGEGVGGEDFK	1	174	Tb927.8.2540	3-ketoacyl-CoA thiolase	mitochondrion,kinetoplast[region,strong]	0.44	159	TSSTFSAKR	8	12	138.068	3329.54	4	3329.61	19.4585	1.84	0.095	37.9
Tb927.11.15580	TFIIF-like transcription factor subunit 2	nucleoplasm[75%],endocytic[weak]	0.57	3.39	GSEGSFGKRSK	8	245	Tb927.6.2480	LSU ribosomal protein, mitochondrial, putative	endocytic,cytoplasm[weak,reticulated]	0.335	59.7	KEHDK	1	106	138.068	1931.97	2	1931.97	2.2763	0.905	0.05	37.9
Tb927.11.9470	ADP-ribosylation factor GTPase activating protein, putative	endocytic[strong],cytoplasm,flagellar cytoplasm,nucleoplasm	0.14	586	n[15.99]SRNR	1	2	Tb927.11.9250	hypothetical protein, conserved	endocytic,cytoplasm[reticulated]	0.495	23.3	n[15.99]MLPR	1	1;1	138.068	1200.62	2	1200.64	14.978	0.635	0.015	37.9
Tb927.11.9710	60S ribosomal protein L10a, putative	cytoplasm[patchy],nucleolus	1.375	0.104	VLELQSTVKFQLK	9	153;153	Tb927.8.2870	conserved protein	basal body,pro-basal body,cytoplasm[weak]	0.24	316	n[15.99]ADHSVK	1	2;2	138.068	2325.26	3	2325.29	13.5758	1.615	0.02	37.9
Tb927.2.2570	hypothetical protein, conserved		0.375	18.3	n[15.99]MSPRTSER	1	1	Tb927.10.9240	Tir chaperone protein (CesT) family, putative	cell tip[posterior],basal body,pro-basal body,hook complex	0.17	284	n[15.99]MDDK	1	1	138.068	1623.71	3	1623.72	10.7968	0.545	0.135	37.9
Tb927.3.2810	hypothetical protein, conserved	cytoplasm[patchy]	0.63	0.0146	SRVFFKFTSGLSFPYSNAR	6	14	Tb927.11.12530	Flagellum attachment zone protein 3	flagellum attachment zone	0.245	48.2	SEQKPFEVDEHTK	4	197	138.068	3920.86	3	3920.94	18.933	0.875	0.01	37.9
Tb927.3.3280	vacuolar protein sorting-associated protein 4, putative	cytoplasm[reticulated]	0.57	8.7	TASSAKK	6	99	Tb927.9.10490	Component of motile flagella 56	cytoplasm[reticulated,weak],cytoplasm[points,25%]	0.375	93.9	n[15.99]TDTQK	1	2	138.068	1420.72	3	1420.74	14.7798	0.945	0.005	37.9
Tb927.3.5610	Mitochondrial ribosomal protein L3	endocytic,cytoplasm[weak,reticulated,points]	0.7125	8.8	KYYEAR	1	427	Tb927.3.4640	VIT family, putative	mitochondrion	0.2625	339	n[15.99]MDSFR	1	1	138.068	1636.77	2	1636.76	-8.6521	0.975	0.07	37.9
Tb927.4.2900	hypothetical protein, conserved	basal body,cytoplasm[points,weak]	0.63	1.85	QFQHQKR	6	878	Tb927.10.4970	hypothetical protein, conserved	flagellar pocket,cytoplasm[points]	0.505	12.6	n[15.99]EDMGDLAK	1	2	138.068	1985.98	3	1985.96	-6.9019	1.135	0.205	37.9
Tb927.5.296b	hypothetical protein	cytoplasm[weak]	0.515	4.54	LNTRQKR	6	146	Tb927.7.720	conserved protein	cytoplasm[points]	0.48	6.14	ALIKYGK	4	680	138.068	1844.13	3	1844.1	-13.9027	0.995	0.05	37.9
Tb927.5.470	riboflavin transporter	cytoplasm[weak,points],endocytic	0.64	5.37	SGIVLAARKTK	9	540;540	Tb927.7.2530	N-acetyltransferase, putative	cytoplasm	0.5	24.5	FVAKVR	4	233	138.068	1999.25	4	1999.23	-11.7378	1.14	0.06	37.9
Tb927.6.680	hypothetical protein, conserved	mitochondrion,kinetoplast[region,strong]	1.14	1.01	KSDGTDQSGPAER	1	95	Tb927.11.6280	pyruvate phosphate dikinase	glycosome	0.25	1530	KGFAAK	1	907	138.068	2105.03	4	2105.04	4.4288	1.39	0.015	37.9
Tb927.7.1180	RNA-binding protein, putative	cytoplasm[weak,points,reticulated]	0.77	0.0926	EKVAAGGNDLNANDDECCSTSLSEGDIATVFSQFGEVIDVR	2	44	Tb927.11.4180	PSP1 C-terminal conserved region, putative	cytoplasm[patchy,50%],cytoplasm[50%,weak]	0.115	1250	NKQKGDNNNNNCIFHDGDK	2	313	138.068	6757.88	6	6758.01	19.4998	0.885	0.005	37.9
Tb927.7.1180	RNA-binding protein, putative	cytoplasm[weak,points,reticulated]	0.77	0.0926	EKVAAGGNDLNANDDECCSTSLSEGDIATVFSQFGEVIDVR	2	44	Tb927.11.4180	PSP1 C-terminal conserved region, putative	cytoplasm[patchy,50%],cytoplasm[50%,weak]	0.115	1250	NKQKGDNNNNNCIFHDGDK	4	315	138.068	6757.88	6	6758.01	19.4998	0.885	0.005	37.9
Tb927.7.190	thimet oligopeptidase, putative	cytoplasm,flagellar cytoplasm	1.8075	0.0248	n[15.99]MTSRLFADIVDASKCAK	1	1	Tb927.7.2620	Bcl-2 family protein	cytoplasm[75%],flagellar cytoplasm[75%],nuclear lumen[75%]	0.4125	287	TIPAAKAR	6	168	138.068	2892.49	3	2892.52	11.9051	2.22	0.01	37.9
Tb927.7.5220	Forkhead Kinase, putative	endocytic,cytoplasm[points]	0.89	0.326	VPLPKEAGGGGNGK	5	1389	Tb927.10.6650	G10 protein homologue, putative		0.21	1290	DSVSDMKK	7	228	138.068	2326.16	2	2326.18	9.4168	1.1	0.06	37.9
Tb927.7.5220	Forkhead Kinase, putative	endocytic,cytoplasm[points]	0.89	0.326	VPLPKEAGGGGNGK	5	1389	Tb927.11.16400	kinetoplast-associated protein 3, putative	cytoplasm[weak,points]	0.21	1290	MQDEMKK	6	130	138.068	2326.16	2	2326.17	1.7827	1.1	0.06	37.9
Tb927.8.2860	hypothetical protein, conserved	cytoplasm[weak,reticulated]	0.59	2.17	SDSKNSIENK	4	485	Tb927.2.2670	histone H4 variant	nucleoplasm	0.245	189	GKVLYGYDc[15.99]	2	94	138.068	2188.02	4	2188.05	14.8602	0.835	0.02	37.9
Tb927.9.11000	ras-related protein RAB7, putative	cytoplasm[50%],flagellar cytoplasm[50%],nucleoplasm[50%],cytoplasm[50%,reticulated,weak]	0.125	502	KSDCACc[15.99]	1	215	Tb927.1.4490	N-acetyltransferase 2, putative	cytoplasm[points]	0.25	55.2	n[15.99]TSAYR	1	2	138.068	1489.62	2	1489.62	-0.4036	0.375	0.25	37.9
Tb927.9.1540	protein phosphatase 2B, putative	cytoplasm,flagellar cytoplasm	0.925	21.1	DGLKEREYVWK	4	18	Tb927.7.1140	glutathione peroxidase-like protein 3	cytoplasm[75%],flagellar cytoplasm[75%],nuclear lumen[75%]	0.56	49.8	n[15.99]LRSSR	1	2	138.068	2177.14	3	2177.16	9.8369	1.485	0.035	37.9
Tb927.10.10100	hypothetical protein, conserved	transition zone	0.72	0.0574	GWKPRDSSLHPPAPFNIEESDGSGASPR	3	596	Tb927.11.5070	phosphatidylinositol-glycan biosynthesis class O protein, putative	cytoplasm,flagellar cytoplasm,nuclear lumen	0.335	72.4	DSVHAPVNSSDKFQR	12	335	138.068	4814.27	5	4814.31	7.3092	1.055	0.075	38
Tb927.10.5980	leucine-rich repeat protein (LRRP), putative	axoneme[75%],cytoplasm	0.22	324	SGSKYMTc[15.99]	4	423	Tb927.10.5440	RNA editing endoribonuclease	mitochondrion	0.235	171	n[15.99]ERGGR	1	2	138.068	1499.68	2	1499.7	16.7669	0.455	0.005	38
Tb927.10.8170	Nucleoporin NUP144	nuclear pore[50%],cytoplasm[reticulated,weak]	0.74	2.35	RVIGKCMR	5	1174	Tb927.7.3940	adenine nucleotide mitochondrial translocator, putative	mitochondrion,kinetoplast[region,strong,25%]	0.125	662	SKNPDK	2	169	138.068	1843.94	3	1843.98	19.8217	0.865	0.045	38
Tb927.10.9780	ATP-dependent DEAD/H RNA helicase, putative	nucleolus	0.25	483	NTEKEc[15.99]	4	877	Tb927.4.3350	Carnosine N-methyltransferase, putative	cytoplasm,flagellar cytoplasm	0.245	345	n[15.99]LGDDR	1	2	138.068	1347.59	2	1347.62	18.3059	0.495	0.145	38
Tb927.10.9970	hypothetical protein, conserved		0.65	0.825	DVASKLVPCMEK	5	524	Tb927.11.4680	SURF1 family, putative	mitochondrion	0.285	50	SPASGEKSc[15.99]	7	345	138.068	2291.09	3	2291.1	4.1611	0.935	0.115	38
Tb927.11.16660	Dopey, N-terminal, putative	cytoplasm[weak],endocytic	0.655	0.343	RDRDEEFGESSADSGKPPESVLR	16	218	Tb927.11.14500	Pseudokinase, putative	cytoplasm[points],cell tip[posterior,50%]	0.3	25.1	KSICR	1	113	138.068	3362.55	4	3362.62	18.4478	0.955	0.045	38
Tb927.11.435	hypothetical protein	cytoplasm[100%,weak,reticulated],mitochondrion[<10%]	0.71	9.93	KSCEDKSGVPR	1	81	Tb927.10.11550	hypothetical protein, conserved	cytoplasm[reticulated,points],flagellar cytoplasm,endocytic	0.175	2700	n[15.99]DNQR	1	2	138.068	1930.89	3	1930.92	14.3838	0.885	0.025	38
Tb927.11.7010	Calcium/calmodulin-dependent protein kinase kinase, putative	cytoplasm[points,weak]	0.545	2.83	KTAGSR	1	102	Tb927.11.6560	Centriole protein POC11, putative	basal body,pro-basal body	0.245	184	n[15.99]PTAVR	1	2	138.068	1298.74	3	1298.73	-4.7024	0.79	0.005	38
Tb927.11.7010	Calcium/calmodulin-dependent protein kinase kinase, putative	cytoplasm[points,weak]	0.545	2.83	KTAGSR	1	102	Tb927.7.590	hypothetical protein, conserved	mitochondrion,kinetoplast[region,strong]	0.245	184	n[15.99]LSAPR	1	2	138.068	1298.74	3	1298.73	-4.7024	0.79	0.005	38
Tb927.3.1500	variant surface glycoprotein (VSG)-related, putative		0.3475	3.35	KIGNAKNc[15.99]	6	365;365	Tb927.1.3180	40S ribosomal protein S11, putative	cytoplasm[patchy],nucleolus	0.1225	320	FSKNc[15.99]	3	173;173	138.068	1407.74	2	1407.74	-2.5762	0.47	0.005	38
Tb927.5.2170	conserved protein	cytoplasm,flagellar cytoplasm,nuclear lumen	0.75	0.537	YHLKSFNGK	4	15;15;15	Tb927.11.16040	prefoldin subunit, putative	cytoplasm	0.235	159	KMGEYK	1	32	138.068	1985.02	2	1985.01	-3.687	0.985	0.155	38
Tb927.5.2170	conserved protein	cytoplasm,flagellar cytoplasm,nuclear lumen	0.75	0.537	YHLKSFNGK	4	15;15;15	Tb927.9.5620	hypothetical protein, conserved	paraflagellar rod[weak],cytoplasm[weak,patchy]	0.235	159	SKTYEK	2	922	138.068	1985.02	2	1985.03	5.2592	0.985	0.155	38
Tb927.6.3150	Hydin	axoneme[50%],cytoplasm[weak,reticulated,points]	0.61	1.99	KKGEAQDPR	2	1545	Tb927.2.5350	hypothetical protein, conserved		0.215	290	n[15.99]MSMDTR	1	1;1;1;1;1;1;1;1;1;1	138.068	1920.92	4	1920.9	-7.4444	0.825	0.075	38
Tb927.6.3150	Hydin	axoneme[50%],cytoplasm[weak,reticulated,points]	0.61	1.99	KKGEAQDPR	1	1544	Tb927.2.5350	hypothetical protein, conserved		0.215	290	n[15.99]MSMDTR	1	1;1;1;1;1;1;1;1;1;1	138.068	1920.92	4	1920.9	-7.4444	0.825	0.075	38
Tb927.7.250	zinc finger protein family member, putative	mitochondrion	1.025	0.0601	KDRTWSCLSFR	1	363	Tb927.7.6250	Centrosomal protein of 120 kDa, putative	basal body,pro-basal body	0.235	438	n[15.99]MSGTSSSLGR	1	1	138.068	2590.2	4	2590.23	11.2586	1.26	0.03	38
Tb927.7.270	ribosome production factor 2	nucleolus	0.375	9.63	NDCSLFCFGNDSKK	13	99	Tb927.9.2310	hypothetical protein, conserved	nucleolus[strong],nucleoplasm,cytoplasm[weak]	0.245	131	ESHKYWc[15.99]	4	454	138.068	2693.11	3	2693.15	16.5313	0.62	0.12	38
Tb927.7.5940	Protein Associated with Differentiation	pellicular membrane[75%]	1.02	0.0117	GAVMAIVKTFTGLGAAIVGSIQLAFFSK	8	161	Tb927.11.8160	dynein heavy chain, putative	axoneme,cytoplasm[weak]	0.245	182	TYYENDEFQPEKVK	12	2911	138.068	4723.43	5	4723.45	5.0517	1.265	0.005	38
Tb927.7.830	telomerase-associated protein, putative	cytoplasm[points]	0.815	3.7	CSIQSIVDGIKR	11	1492	Tb927.10.14530	19S proteasome non-atpase subunit 8	nucleoplasm[points],cytoplasm	0.22	642	n[15.99]MANDDPK	1	1	138.068	2318.12	3	2318.12	2.5463	1.035	0.025	38
Tb927.7.920	Inner arm dynein 5-1	axoneme	0.69	4.02	KTVEAYTPEAR	1	1230	Tb927.11.6040	Nodulin-like, putative	cytoplasm,flagellar cytoplasm,nuclear lumen	0.475	46.8	n[15.99]HLEQAGER	1	2	138.068	2340.14	3	2340.17	13.2816	1.165	0.03	38
Tb927.8.5090	DNA-directed RNA polymerase I largest subunit	nucleoplasm,nucleolus[peripheral]	0.25	31.8	VKVLSGSKTIR	2	613;285	Tb927.10.970	Tetratricopeptide repeat, putative	paraflagellar rod	0.23	31.7	IKLDRLR	2	1060	138.068	2237.43	2	2237.39	-15.9699	0.48	0	38
Tb927.8.5090	DNA-directed RNA polymerase I largest subunit	nucleoplasm,nucleolus[peripheral]	0.25	31.8	VKVLSGSKTIR	8	619;291	Tb927.10.970	Tetratricopeptide repeat, putative	paraflagellar rod	0.23	31.7	IKLDRLR	2	1060	138.068	2237.43	2	2237.39	-15.9699	0.48	0	38
Tb927.8.5090	DNA-directed RNA polymerase I largest subunit	nucleoplasm,nucleolus[peripheral]	0.25	31.8	VKVLSGSKTIR	8	619;291	Tb927.3.1770	leucine-rich repeat protein (LRRP), putative	axoneme,cytoplasm[points]	0.23	31.7	LGKQKALR	5	381	138.068	2237.43	2	2237.39	-15.9699	0.48	0	38
Tb927.8.5090	DNA-directed RNA polymerase I largest subunit	nucleoplasm,nucleolus[peripheral]	0.25	31.8	VKVLSGSKTIR	8	619;291	Tb927.3.1770	leucine-rich repeat protein (LRRP), putative	axoneme,cytoplasm[points]	0.23	31.7	LGKQKALR	3	379	138.068	2237.43	2	2237.39	-15.9699	0.48	0	38
Tb927.8.5090	DNA-directed RNA polymerase I largest subunit	nucleoplasm,nucleolus[peripheral]	0.25	31.8	VKVLSGSKTIR	2	613;285	Tb927.3.1770	leucine-rich repeat protein (LRRP), putative	axoneme,cytoplasm[points]	0.23	31.7	LGKQKALR	3	379	138.068	2237.43	2	2237.39	-15.9699	0.48	0	38
Tb927.8.5090	DNA-directed RNA polymerase I largest subunit	nucleoplasm,nucleolus[peripheral]	0.25	31.8	VKVLSGSKTIR	2	613;285	Tb927.3.1770	leucine-rich repeat protein (LRRP), putative	axoneme,cytoplasm[points]	0.23	31.7	LGKQKALR	5	381	138.068	2237.43	2	2237.39	-15.9699	0.48	0	38
Tb927.8.5090	DNA-directed RNA polymerase I largest subunit	nucleoplasm,nucleolus[peripheral]	0.25	31.8	VKVLSGSKTIR	2	613;285	Tb927.3.4610	Right handed beta helix region, putative	cytoplasm[reticulated],axoneme,cytoplasm[<10%],flagellar cytoplasm[<10%],nuclear lumen[<10%]	0.23	31.7	LKQAGKLR	6	2732	138.068	2237.43	2	2237.39	-15.9699	0.48	0	38
Tb927.8.5090	DNA-directed RNA polymerase I largest subunit	nucleoplasm,nucleolus[peripheral]	0.25	31.8	VKVLSGSKTIR	2	613;285	Tb927.3.4610	Right handed beta helix region, putative	cytoplasm[reticulated],axoneme,cytoplasm[<10%],flagellar cytoplasm[<10%],nuclear lumen[<10%]	0.23	31.7	LKQAGKLR	2	2728	138.068	2237.43	2	2237.39	-15.9699	0.48	0	38
Tb927.8.5090	DNA-directed RNA polymerase I largest subunit	nucleoplasm,nucleolus[peripheral]	0.25	31.8	VKVLSGSKTIR	8	619;291	Tb927.3.4610	Right handed beta helix region, putative	cytoplasm[reticulated],axoneme,cytoplasm[<10%],flagellar cytoplasm[<10%],nuclear lumen[<10%]	0.23	31.7	LKQAGKLR	2	2728	138.068	2237.43	2	2237.39	-15.9699	0.48	0	38
Tb927.8.5090	DNA-directed RNA polymerase I largest subunit	nucleoplasm,nucleolus[peripheral]	0.25	31.8	VKVLSGSKTIR	8	619;291	Tb927.8.7850	hypothetical protein, conserved	mitochondrion	0.23	31.7	LELRKVR	5	941	138.068	2237.43	2	2237.39	-15.9699	0.48	0	38
Tb927.8.5090	DNA-directed RNA polymerase I largest subunit	nucleoplasm,nucleolus[peripheral]	0.25	31.8	VKVLSGSKTIR	2	613;285	Tb927.8.7850	hypothetical protein, conserved	mitochondrion	0.23	31.7	LELRKVR	5	941	138.068	2237.43	2	2237.39	-15.9699	0.48	0	38
Tb927.8.5260	60S ribosomal protein L39, putative	nucleolus	0.25	38	FKPLAIKKK	7	10	-	-	-	0	999	-	8	11	138.068	1209.78	2	1209.78	4.414	0.25	0.005	38
Tb927.8.6730	Enriched in surface-labeled proteome protein 24		0.49	0.324	WDEDEEKDSENKR	12	584	Tb927.8.1990	peroxidoxin	basal body,cytoplasm[weak],axoneme[weak]	0.225	36.8	KKGGLGEMK	1	122	138.068	2763.27	4	2763.3	13.0519	0.715	0.005	38
Tb927.8.6730	Enriched in surface-labeled proteome protein 24		0.49	0.324	WDEDEEKDSENKR	12	584	Tb927.8.1990	peroxidoxin	basal body,cytoplasm[weak],axoneme[weak]	0.225	36.8	KKGGLGEMK	2	123	138.068	2763.27	4	2763.3	13.0519	0.715	0.005	38
Tb927.8.880	hypothetical protein	cell tip[posterior,strong]	0.62	6.08	TKCCHVMc[15.99]	2	744	Tb927.7.7520	receptor-type adenylate cyclase GRESAG 4, putative	mitochondrion	0.36	155	n[15.99]MVIFMR	1	1;1	138.068	1899.85	3	1899.85	3.8924	0.98	0.04	38
Tb927.9.17850	variant surface glycoprotein (VSG, atypical), putative		0.37	96	SEDCKGEK	5	432;72	Tb927.10.6890	hypothetical protein	cytoplasm,flagellar cytoplasm,nuclear lumen	0.205	871	n[15.99]MSGMCRR	1	1;1	138.068	2001.83	2	2001.84	1.5505	0.575	0.055	38
Tb927.1.1200	Mitochondrial ribosomal protein S15	mitochondrion,kinetoplast[region,strong,cell cycle dependent]	0.525	8.81	KYPTR	1	159	Tb927.10.7820	hypothetical protein, conserved	endocytic,cytoplasm	0.195	633	KEKEc[15.99]	3	139	138.068	1349.71	3	1349.72	9.7909	0.72	0.025	38.1
Tb927.1.1890	Replication Factor C Subunit 1-related protein	nucleoplasm,cytoplasm[weak,reticulated]	0.7	0.0388	SNSDDNSNISVDPISSNTEFPNTEKR	25	261	Tb927.9.6060	ERV/ALR sulfhydryl oxidase domain-containing protein	cytoplasm[points]	0.12	725	ACMVYCPDDKKSSAc[15.99]	11	270	138.068	4650.97	6	4651.03	12.4952	0.82	0.085	38.1
Tb927.1.1890	Replication Factor C Subunit 1-related protein	nucleoplasm,cytoplasm[weak,reticulated]	0.7	0.0388	SNSDDNSNISVDPISSNTEFPNTEKR	25	261	Tb927.9.6060	ERV/ALR sulfhydryl oxidase domain-containing protein	cytoplasm[points]	0.12	725	ACMVYCPDDKKSSAc[15.99]	10	269	138.068	4650.97	6	4651.03	12.4952	0.82	0.085	38.1
Tb927.1.2710	Flagella connector protein 7	cytoplasm[points,weak],flagella connector	0.245	39.2	VGEGKDK	5	374	Tb927.10.12680	60S ribosomal protein L34, putative	cytoplasm[reticulated,points]	0.12	274	n[15.99]MSCPR	1	1;1	138.068	1534.7	2	1534.71	5.1711	0.365	0.24	38.1
Tb927.10.15210	nuclear cap binding complex subunit CBP30	nucleoplasm	0.74	0.185	SAFSQYTKMWGLTK	8	57	Tb927.7.4330	Iguana/Dzip1-like DAZ-interacting protein N-terminal, putative	basal body[75%]	0.215	199	n[15.99]MTALDFQFVQGSER	1	1	138.068	3428.68	4	3428.64	-12.4881	0.955	0.005	38.1
Tb927.10.6890	hypothetical protein	cytoplasm,flagellar cytoplasm,nuclear lumen	0.25	322	n[15.99]MSGMCR	1	1;1	Tb927.10.1730	Polyadenylation mediator complex protein PAMC3, putative		0.24	241	TVGKSc[15.99]	4	356	138.068	1400.62	2	1400.61	-4.1688	0.49	0.115	38.1
Tb927.10.7230	Flagellar Member 1	paraflagellar rod	0.76	15.8	KNQADTPISPSR	1	310;310	Tb927.10.2080	hypothetical protein, conserved	cytoplasm,flagellar cytoplasm,nuclear lumen	0.505	47.3	VKNHKQc[15.99]	2	245	138.068	2219.13	3	2219.17	15.5393	1.265	0.05	38.1
Tb927.10.8780	AAA domain containing protein, putative	axoneme	0.315	68.8	SQKSPGK	3	875	Tb927.11.1660	vesicular transport protein (CDC48 homologue), putative	nucleolus[strong],nucleoplasm	0.21	278	DAKGPCc[15.99]	3	659	138.068	1530.71	3	1530.73	17.3858	0.525	0.045	38.1
Tb927.10.8980	hypothetical protein, conserved	mitochondrion,kinetoplast[region,strong]	0.56	0.45	GGAKVNAKPLASLGKVTSEKPSGK	20	99	Tb927.6.4520	Tumour suppressor, Mitostatin, putative	axoneme	0.365	8.9	KKFGITKc[15.99]	2	431	138.068	3297.85	5	3297.9	15.74	0.925	0.005	38.1
Tb927.11.10200	hypothetical protein, conserved	paraflagellar rod,cytoplasm[weak,points]	0.915	2.99	SKSFAGADK	2	201	Tb927.10.11230	Ras-induced vulval development antagonist, putative	nucleoplasm,cytoplasm[weak]	0.21	1340	n[15.99]EPRGR	1	2	138.068	1660.83	2	1660.85	11.8077	1.125	0.06	38.1
Tb927.11.10200	hypothetical protein, conserved	paraflagellar rod,cytoplasm[weak,points]	0.245	39.2	KLDNDK	1	450	Tb927.10.12680	60S ribosomal protein L34, putative	cytoplasm[reticulated,points]	0.12	274	n[15.99]MSCPR	1	1;1	138.068	1534.7	2	1534.71	5.1711	0.365	0.24	38.1
Tb927.11.10200	hypothetical protein, conserved	paraflagellar rod,cytoplasm[weak,points]	0.915	2.99	SKSFAGADK	2	201	Tb927.9.2120	hypothetical protein, conserved	nucleolus	0.21	1340	n[15.99]PRGER	1	2	138.068	1660.83	2	1660.85	11.8077	1.125	0.06	38.1
Tb927.11.11960	hypothetical protein, conserved	endoplasmic reticulum	0.43	5.26	KTGLSAVQVAR	1	273	Tb927.2.2180	RNase PH-like protein, putative	nucleoplasm	0.44	10.1	n[15.99]ATISRRDGR	1	2	138.068	2297.34	4	2297.29	-18.9776	0.87	0.145	38.1
Tb927.11.16050	CS domain/TPR repeat, putative	cytoplasm[points],cytoplasm[weak]	0.525	8.81	YKPTR	2	246	Tb927.10.7820	hypothetical protein, conserved	endocytic,cytoplasm	0.195	633	KEKEc[15.99]	3	139	138.068	1349.71	3	1349.72	9.7909	0.72	0.025	38.1
Tb927.11.1610	Exocyst complex component Sec6, putative	flagellar pocket[75%],cytoplasm[weak,reticulated,points]	0.245	39.2	KAEQEK	1	834	Tb927.10.12680	60S ribosomal protein L34, putative	cytoplasm[reticulated,points]	0.12	274	n[15.99]MSCPR	1	1;1	138.068	1534.7	2	1534.71	5.1711	0.365	0.24	38.1
Tb927.11.4280	Cytoskeleton-associated protein 156 kDa	cortical cytoskeleton[posterior]	0.17	227	YCKGFCHDMEc[15.99]	3	1425	Tb927.11.9870	Telomere-associated protein 1	nucleoplasm[points,strong],nucleoplasm	0.25	122	FASKGCR	4	331	138.068	2323.92	3	2323.95	13.3999	0.42	0.045	38.1
Tb927.11.8870	RNA editing helicase 1	mitochondrion,kinetoplast[region,strong]	0.75	0.739	VFHQLSSGKVR	9	214	Tb927.6.1630	hypothetical protein, conserved	mitochondrion	0.23	165	KHGITK	1	274	138.068	2077.14	2	2077.18	18.1881	0.98	0.105	38.1
Tb927.2.510	retrotransposon hot spot protein 4 (RHS4), putative	cytoplasm[25%],nucleoplasm[<10%],cytoplasm[reticulated,50%],flagellar cytoplasm[25%],nuclear lumen[25%]	0.675	0.92	LDGALAAAKR	9	188	Tb927.11.6660	kDNA-linked TEX-like protein	kinetoplast,nucleolus,cytoplasm[weak]	0.405	45.2	VKMAESNR	2	274	138.068	2056.07	4	2056.11	18.5784	1.08	0.03	38.1
Tb927.3.2890	radial spoke protein RSP10, putative	axoneme	1.165	0.205	DGTVYKGEFLENK	6	199	Tb927.5.1040	hypothetical protein	cytoplasm[points,weak]	0.235	1320	n[15.99]MSMAYVMGK	1	1	138.068	2669.25	4	2669.24	-2.2599	1.4	0.065	38.1
Tb927.3.3510	hypothetical protein, conserved	cytoplasm	0.295	45.2	ELKGKK	5	203	Tb927.8.5030	transport protein particle (TRAPP) component, Bet3, putative	endocytic,cytoplasm,flagellar cytoplasm,nuclear lumen	0.28	43.3	n[15.99]SQQR	1	2	138.068	1356.79	2	1356.77	-9.35	0.575	0.03	38.1
Tb927.4.2200	Sec7 domain containing protein, putative	Golgi apparatus,cytoplasm[weak]	0.87	0.4	EVVDLKCR	6	1530	Tb927.11.15990	Nucleoporin NUP109	nuclear pore	0.145	758	n[15.99]MAEVR	1	1	138.068	1775.86	2	1775.89	18.0434	1.015	0.005	38.1
Tb927.4.2580	hypothetical protein, conserved	mitochondrion,kinetoplast[region,strong]	0.665	3.04	TGKFQK	3	335	Tb927.8.8270	hypothetical protein, conserved		0.175	1130	n[15.99]SHKR	1	2	138.068	1371.76	3	1371.76	1.1916	0.84	0.005	38.1
Tb927.4.3470	hypothetical protein, conserved	basal body,pro-basal body[cell cycle dependent]	0.2	805	n[15.99]MSLR	1	1;1;1;1;1;1;1;1;1	Tb927.11.5660	hypothetical protein, conserved	axoneme,cytoplasm[points],endocytic	0.205	637	GCKMc[15.99]	3	407	138.068	1169.53	2	1169.52	-2.1218	0.405	0.155	38.1
Tb927.4.3490	DNA-directed RNA polymerases II and III subunit RPB6, putative	nucleoplasm	0.49	9.1	n[15.99]MSERDEDEVDR	1	1;1	Tb927.10.12730	hypothetical protein	cytoplasm,flagellar cytoplasm,nuclear lumen	0.12	900	n[15.99]MTSNR	1	1	138.068	2156.88	4	2156.89	8.9235	0.61	0.045	38.1
Tb927.5.5050	variant surface glycoprotein (VSG, atypical), putative		0.26	4.88	TFKTGNCQGHNANGFCVK	3	309;309	Tb927.11.10010	vacuolar sorting-associated protein-like, putative	endocytic	0.19	46.4	KMDGCDVK	1	23	138.068	3128.34	2	3128.39	18.2856	0.45	0.015	38.1
Tb927.6.4980	40S ribosomal protein S14	cytoplasm[patchy],nucleolus	0.655	1.11	AGMKIGR	4	118;118;118;118	Tb927.1.1630	transcription elongation factor 1 homolog	nucleoplasm	0.13	602	n[15.99]MGGTK	1	1	138.068	1377.69	2	1377.71	18.4151	0.785	0.125	38.1
Tb927.7.550	WD domain, G-beta repeat, putative	cytoplasm	0.31	38.1	IAFSKEKK	5	474	-	-	-	0	999	-	7	476	138.068	1087.62	2	1087.63	10.2994	0.31	0.015	38.1
Tb927.8.5640	putative succinate dehydrogenase subunit	mitochondrion,kinetoplast[region,strong]	0.52	2.25	TPLDNGKLLR	7	317	Tb927.7.3650	STE/STE11 serine/threonine-protein kinase, putative	cytoplasm[weak,reticulated],flagellum	0.34	46.5	DPEKR	4	494	138.068	1907.01	3	1907.05	18.5427	0.86	0.075	38.1
Tb927.9.11260	Component of motile flagella 40a	axoneme,cytoplasm[weak]	0.5	4.29	n[15.99]MTALERYAFK	1	1	Tb927.3.1860	SET domain protein 30	mitochondrion,kinetoplast[region,cell cycle dependent,strong]	0.25	83.4	GHGGKKc[15.99]	5	770	138.068	1980.99	3	1981.01	11.1764	0.75	0.125	38.1
Tb927.9.5440	actin, putative	paraflagellar rod[75%],cytoplasm[75%]	0.49	0.94	NKNVVHHKLPDGTIISLGSSR	8	269	Tb927.11.16200	corset-associated protein 17	cortical cytoskeleton[anterior,75%]	0.19	64	n[15.99]DRKLVEMQAVISR	1	2	138.068	3953.2	5	3953.16	-10.5283	0.68	0.06	38.1
Tb927.9.5440	actin, putative	paraflagellar rod[75%],cytoplasm[75%]	0.49	0.94	NKNVVHHKLPDGTIISLGSSR	8	269	Tb927.11.16200	corset-associated protein 17	cortical cytoskeleton[anterior,75%]	0.19	64	n[15.99]DRKLVEMQAVISR	3	4	138.068	3953.2	5	3953.16	-10.5283	0.68	0.06	38.1
Tb927.9.5620	hypothetical protein, conserved	paraflagellar rod[weak],cytoplasm[weak,patchy]	0.295	45.2	ELKKGK	4	1210	Tb927.8.5030	transport protein particle (TRAPP) component, Bet3, putative	endocytic,cytoplasm,flagellar cytoplasm,nuclear lumen	0.28	43.3	n[15.99]SQQR	1	2	138.068	1356.79	2	1356.77	-9.35	0.575	0.03	38.1
Tb927.9.5860	tryparedoxin peroxidase		0.495	0.0636	KGGLGTMNIPILADKTK	15	108;108	Tb927.8.7260	kinetoplast-associated protein, putative	mitochondrion	0.24	28.1	AAAKDVLMR	4	430	138.068	2867.6	2	2867.6	-0.9352	0.735	0.005	38.1
Tb927.10.12350	hypothetical protein, conserved	endocytic,cytoplasm[weak]	0.25	49	SDCAHDYLKAAHR	9	79	Tb927.10.6750	Plasma-membrane choline transporter, putative	cytoplasm[points]	0.125	182	n[15.99]MTQK	1	1;1;1	138.068	2202.98	2	2203.01	14.8184	0.375	0.25	38.2
Tb927.10.14010	tubulin cofactor C domain-containing protein RP2	basal body	0.185	447	KSEDDDDDDSDDFc[15.99]	1	451	Tb927.11.4990	kinetoplastid-specific phospho-protein phosphatase, putative	nucleoplasm,cytoplasm,basal body[region]	0.24	248	n[15.99]MDLNTVDER	1	1	138.068	2777.99	4	2778.05	18.9995	0.425	0.055	38.2
Tb927.10.14690	syntaxin, putative	cytoplasm,flagellar cytoplasm,nuclear lumen	0.445	17.7	ENIKER	4	65	Tb927.3.180	variant surface glycoprotein (VSG, atypical), putative		0.25	224	n[15.99]DCQNR	1	2	138.068	1616.73	3	1616.76	15.2134	0.695	0.025	38.2
Tb927.10.170	pseudouridine synthase, Cbf5p	nucleolus[50%],nucleolus[peripheral,points,50%]	0.5	1.5	TMMKDGLLDKYGRPQANTPSDWFYVDYGGVSTNAEGVQYGEAPR	4	374	Tb927.9.11820	CRAL/TRIO domain containing protein, putative	cytoplasm[reticulated]	0.25	49.2	LSSFAVDEKTK	9	245	138.068	6244.85	6	6244.97	19.2811	0.75	0.005	38.2
Tb927.10.3310	Component of motile flagella 76b	axoneme,cytoplasm[weak]	0.25	36.5	YYNAKHK	5	842	Tb927.7.1080	hypothetical protein, conserved	cytoplasm[weak,reticulated]	0.24	20.1	YGRKMDc[15.99]	4	358	138.068	1844.88	2	1844.89	1.9594	0.49	0.005	38.2
Tb927.10.3500	splicing factor u2af 65 kda subunit	nucleoplasm[75%]	1.105	3.92	SRSRSKPSSR	6	99	Tb927.10.15530	ABC transport system ATP-binding protein, putative	cytoplasm[strong,patchy,75%],flagellar cytoplasm,cytoplasm[points,weak,25%]	0.485	331	n[15.99]MAKPK	1	1	138.068	1874.01	3	1874.02	3.024	1.59	0.06	38.2
Tb927.10.5380	intraflagellar transport protein 122	intraflagellar transport particle	0.86	0.129	n[15.99]LNTVKWAEHSGAEDEPNPPVYSLSYHPSGETIVAGCGVR	1	2	Tb927.3.4070	Pyruvate transporter, putative	cytoplasm[points],cytoplasm[<10%],flagellar cytoplasm[<10%],nuclear lumen[<10%]	0.445	29.5	LGTKPECKNPSCVK	4	516;516;516	138.068	5977.77	5	5977.87	16.2707	1.305	0.005	38.2
Tb927.10.630	hypothetical protein, conserved	hook complex	0.525	4.03	n[15.99]SYKYSSR	3	4	Tb927.10.5710	hypothetical protein, conserved		0.245	118	KNLPHDR	1	189	138.068	1905.97	3	1905.97	1.8527	0.77	0.05	38.2
Tb927.11.11430	cullin 1, putative	nucleoplasm,cytoplasm	0.755	0.0408	IVLHETKLDR	7	706	Tb927.8.2450	AMPK subunit beta	endocytic,cytoplasm	0.25	37	n[15.99]GQHSAKEFR	6	7	138.068	2419.25	4	2419.3	18.6726	1.005	0.005	38.2
Tb927.11.11710	Putative serine esterase (DUF676), putative	cytoplasm[weak,reticulated]	0.715	0.472	TTAWYGANKR	9	305	Tb927.9.10580	3-demethylubiquinone-9 3-methyltransferase, putative	kinetoplast[region,points]	0.285	105	n[15.99]MSSAMAR	1	1	138.068	2072.98	3	2072.98	-2.8214	1	0.005	38.2
Tb927.11.1770	hypothetical protein, conserved	cytoplasm	0.43	123	n[15.99]MSGCGRK	1	1	Tb927.9.10050	60Kd inner membrane protein, putative	antipodal sites,mitochondrion	0.28	710	SCKSGK	3	407	138.068	1613.7	2	1613.73	18.6259	0.71	0.115	38.2
Tb927.11.20470	variant surface glycoprotein (VSG), putative		0.5	1.64	ASAADCKASSETNCDTTKCTWNK	18	472;472	Tb927.6.2090	pdz domain containing protein, putative	cytoplasm,flagellar cytoplasm	0.25	102	n[15.99]GLCNSKSFER	1	2	138.068	3939.65	6	3939.71	14.9821	0.75	0.005	38.2
Tb927.11.20470	variant surface glycoprotein (VSG), putative		0.5	1.64	ASSETNCDTTKCTWNK	11	472;472	Tb927.7.6920	hypothetical protein, conserved	cytoplasm[reticulated,points],endocytic[<10%]	0.25	102	EDQKEEEDPSDPLDPR	4	225	138.068	3937.65	6	3937.67	6.7946	0.75	0.01	38.2
Tb927.11.5310	PPPDE putative peptidase domain containing protein, putative	cytoplasm[reticulated,points]	0.8625	0.0564	KLETGSSR	1	405	Tb927.11.7010	Calcium/calmodulin-dependent protein kinase kinase, putative	cytoplasm[points,weak]	0.1925	246	DPKNR	3	445	138.068	1642.85	3	1642.86	7.1178	1.055	0.06	38.2
Tb927.11.5370	hypothetical protein, conserved	endoplasmic reticulum,nuclear envelope,flagellum attachment zone[proximal]	0.775	2.14	LLGRAGKR	7	195	Tb927.4.650	chaperone protein DnaJ, putative	mitochondrion	0.37	91.8	KRFNK	1	48	138.068	1699.07	4	1699.04	-19.0867	1.145	0.01	38.2
Tb927.11.5650	replication factor C large subunit, putative	nucleoplasm	0.795	2.36	TAKPAGR	3	559	Tb927.10.8980	hypothetical protein, conserved	mitochondrion,kinetoplast[region,strong]	0.255	591	KGGNK	1	128	138.068	1339.75	2	1339.76	5.0676	1.05	0.015	38.2
Tb927.3.4690	DTW domain containing protein, putative	cytoplasm,flagellar cytoplasm	0.715	1.05	GHYKESGEHc[15.99]	4	408	Tb927.2.2580	hypothetical protein, conserved	endocytic,cytoplasm[weak,reticulated]	0.29	181	SWGSSKGTR	6	713	138.068	2160.95	3	2160.98	14.847	1.005	0.145	38.2
Tb927.3.5150	exonuclease, putative	cytoplasm	0.5	15.1	KFKYDEK	1	180	Tb927.10.3550	DNA repair helicase, putative	nucleoplasm,cytoplasm[weak]	0.25	205	n[15.99]MYAAGR	1	1	138.068	1777.85	2	1777.87	14.1435	0.75	0.165	38.2
Tb927.5.2370	hydrolase, alpha/beta fold family, putative	cytoplasm[points],flagellar cytoplasm	0.735	0.0504	n[15.99]SQADNAELKSK	1	2	Tb927.11.6800	hypothetical protein, conserved	basal body[cell cycle dependent]	0.31	21	TVKPQK	3	50	138.068	2027.05	3	2027.09	18.8993	1.045	0.06	38.2
Tb927.5.2820	Serine/threonine-protein kinase NEK6, putative	axoneme,axoneme[distal,strong]	0.805	0.0254	GAAAAAAAAAGGGGGGASGGQKDNVFRGNQQQHSR	22	630	Tb927.10.7130	hypothetical protein, conserved	cortical cytoskeleton[posterior,50%],cytoplasm[reticulated,50%,weak]	0.385	44.6	ARALKQMAR	5	308	138.068	4333.22	5	4333.17	-12.2583	1.19	0.015	38.2
Tb927.5.2820	Serine/threonine-protein kinase NEK6, putative	axoneme,axoneme[distal,strong]	0.805	0.0254	GAAAAAAAAAGGGGGGASGGQKDNVFRGNQQQHSR	22	630	Tb927.11.2560	hypothetical protein, conserved	endocytic,cytoplasm[weak,points]	0.385	44.6	GILQQTTKR	8	61	138.068	4333.22	5	4333.18	-10.7522	1.19	0.015	38.2
Tb927.6.2970	pseudouridine synthase A-like protein, putative	nucleoplasm	0.53	13.3	KVKMGSK	3	370	Tb927.11.13590	hypothetical protein, conserved		0.25	352	EKSTTc[15.99]	2	130	138.068	1494.77	3	1494.8	17.6294	0.78	0.095	38.2
Tb927.7.1650	hypothetical protein, conserved	nucleoplasm,cytoplasm[weak]	0.565	0.104	LIAKAR	4	108	Tb927.11.4360	Protein of unknown function (DUF1014), putative	cytoplasm[patchy],flagellar cytoplasm	0.21	89.3	QAKQR	3	55	138.068	1437.9	2	1437.88	-15.9584	0.775	0.005	38.2
Tb927.7.1650	hypothetical protein, conserved	nucleoplasm,cytoplasm[weak]	0.565	0.104	LIAKAR	4	108	Tb927.3.4430	hypothetical protein, conserved	cytoplasm[weak,reticulated]	0.21	89.3	GAAKQR	4	173	138.068	1437.9	2	1437.88	-15.9584	0.775	0.005	38.2
Tb927.7.3300	Flocculation protein FLO11-like	cytoplasm[weak,reticulated]	0.39	4.92	RPTAKR	5	518	Tb927.5.990	hypothetical protein, conserved	nuclear lumen	0.12	565	n[15.99]DESNR	1	2	138.068	1484.74	2	1484.77	16.6725	0.51	0.1	38.2
Tb927.7.4110	kinesin, putative	cytoplasm[weak,reticulated]	0.785	3.89	NKQNASR	2	290	Tb927.10.7880	Sperm tail/Sperm tail C-terminal domain containing protein, putative	axoneme,endocytic[weak]	0.1	2660	n[15.99]METGGDK	1	1	138.068	1706.77	2	1706.79	13.1601	0.885	0.05	38.2
Tb927.7.4110	kinesin, putative	cytoplasm[weak,reticulated]	0.23	247	n[15.99]MFDK	1	1	Tb927.9.3800	kinetoplastid kinetochore protein 18	kinetochore,basal body,pro-basal body,nucleoplasm[cell cycle dependent]	0.17	582	n[15.99]TCVK	1	2	138.068	1183.55	2	1183.56	11.4836	0.4	0.02	38.2
Tb927.8.6560	Mitoribosomal LSU assembly factor 6	mitochondrion,kinetoplast[region,strong]	0.5	1.51	NLHKINAMRR	4	272	Tb927.10.13550	hypothetical protein, conserved	axoneme,cytoplasm[reticulated,points]	0.235	21.6	ASKRGAK	3	669	138.068	2106.22	2	2106.2	-12.922	0.735	0.005	38.2
Tb927.8.6560	Mitoribosomal LSU assembly factor 6	mitochondrion,kinetoplast[region,strong]	0.5	1.51	NLHKINAMRR	4	272	Tb927.10.1550	proteasome regulatory non-ATP-ase subunit 5	nucleoplasm[strong],cytoplasm	0.235	21.6	KRGQTK	1	98	138.068	2106.22	2	2106.2	-12.922	0.735	0.005	38.2
Tb927.8.6560	Mitoribosomal LSU assembly factor 6	mitochondrion,kinetoplast[region,strong]	0.5	1.51	NLHKINAMRR	4	272	Tb927.5.2610	hypothetical protein, conserved	hook complex	0.235	21.6	ARSAGKK	6	187	138.068	2106.22	2	2106.2	-12.922	0.735	0.005	38.2
Tb927.8.6560	Mitoribosomal LSU assembly factor 6	mitochondrion,kinetoplast[region,strong]	0.5	1.51	NLHKINAMRR	4	272	Tb927.6.1140	dolichyl-P-Man:GDP-Man5GlcNAc2-PP-dolichyl alpha-1,2-mannosyltransferase, putative	endoplasmic reticulum,nuclear envelope	0.235	21.6	GRKTQK	3	353	138.068	2106.22	2	2106.2	-12.922	0.735	0.005	38.2
Tb927.8.6560	Mitoribosomal LSU assembly factor 6	mitochondrion,kinetoplast[region,strong]	0.5	1.51	NLHKINAMRR	4	272	Tb927.8.3160	hypothetical protein, conserved	kinetoplast	0.235	21.6	KAGRSAK	1	16	138.068	2106.22	2	2106.2	-12.922	0.735	0.005	38.2
Tb927.8.6560	Mitoribosomal LSU assembly factor 6	mitochondrion,kinetoplast[region,strong]	0.5	1.51	NLHKINAMRR	4	272	Tb927.9.3360	N-acetyltransferase, putative	nuclear lumen,cytoplasm[weak,reticulated]	0.235	21.6	SKAQRK	2	160;41	138.068	2106.22	2	2106.2	-12.922	0.735	0.005	38.2
Tb927.8.6720	hypothetical protein, conserved		0.435	1.32	KNNNNHEETNDCEGYGK	1	595	Tb927.10.5390	hypothetical protein, conserved	cytoplasm[reticulated]	0.25	22.8	LKVLMR	2	755;754	138.068	2918.33	4	2918.36	10.9204	0.685	0.005	38.2
Tb927.8.6720	hypothetical protein, conserved		0.4375	1.25	KNNNNHEETNDCEGYGK	1	595	Tb927.11.230	Cleavage and polyadenylation specificity factor 100 kDa subunit	nucleoplasm	0.2475	24	KIVMIR	1	591	138.068	2918.33	4	2918.36	10.9204	0.685	0.005	38.2
Tb927.8.7080	hypothetical protein, conserved	hook complex	0.825	0.138	LTAKDDCIDEVRHNAADLVR	4	141	Tb927.11.10080	LSU ribosomal protein, mitochondrial, putative	mitochondrion	0.49	6.03	n[15.99]LRLCRVSLR	1	2	138.068	3619.93	5	3619.9	-6.9709	1.315	0.025	38.2
Tb927.9.12360	RNA-binding protein, putative	cytoplasm[50%]	0.79	5.27	KETEGR	1	408	Tb927.11.10870	32 kDa ER-associated protein	mitochondrion	0.375	196	EKELc[15.99]	2	240	138.068	1389.67	2	1389.7	17.897	1.165	0.03	38.2
Tb927.9.5710	general transcription factor IIB	cytoplasm,flagellar cytoplasm,nuclear lumen	0.37	10.4	NSEPEASGSTKR	11	338	Tb927.4.1120	hypothetical protein, conserved	endocytic[25%,strong],cytoplasm[points]	0.25	52.6	AQKVYNc[15.99]	3	505	138.068	2137.01	2	2137.03	7.0737	0.62	0.125	38.2
Tb927.9.770	hypothetical protein, conserved	cytoplasm[weak,reticulated]	0.56	0.11	n[15.99]MFFGGEGKGKGGVVVSR	10	10	Tb927.10.5130	Protein C21orf2 homolog, putative	basal body,pro-basal body,cell tip[posterior],cytoplasm[weak]	0.245	57.6	n[15.99]ILKEETVLRK	3	4	138.068	3092.74	3	3092.71	-11.1289	0.805	0.015	38.2
Tb927.1.4050	ser/thr protein phosphatase, putative	pellicular membrane	0.8	0.00408	KYLSGGGRPKGASSVHNNSPPHVNFNVAR	10	174	Tb927.6.2560	hypothetical protein, conserved	endoplasmic reticulum	0.25	82.2	n[15.99]MPRHLR	1	1	138.068	4009.07	5	4009.07	1.4162	1.05	0.005	38.3
Tb927.10.11580	predicted WD40 repeat protein	endocytic,cytoplasm[weak],axoneme[<10%]	0.79	2.78	AGSLVPKR	7	237	Tb927.2.3970	hypothetical protein, conserved	nucleolus,cytoplasm[weak,reticulated]	0.105	2700	n[15.99]MNESNGR	1	1	138.068	1786.87	2	1786.9	17.2749	0.895	0.065	38.3
Tb927.10.12870	Basal body protein	cytoplasm[points],flagellar cytoplasm	0.25	65.1	GHTKR	4	1079	Tb927.10.12080	hypothetical protein, conserved	mitochondrion[50%],kinetoplast[region,strong,50%]	0.235	105	n[15.99]SVSPK	1	2	138.068	1251.67	2	1251.69	15.7117	0.485	0.05	38.3
Tb927.10.14410	leucine-rich repeat protein (LRRP), putative	transition zone[25%],cytoplasm	0.32	50.2	SPTDKR	5	502	Tb927.10.13530	hypothetical protein		0.125	823	n[15.99]MDNR	1	1	138.068	1390.64	2	1390.65	10.6476	0.445	0.01	38.3
Tb927.10.16400	variant surface glycoprotein		1.23	7.4	AELKAGDSSK	4	205	Tb927.8.2490	SET domain protein 20	mitochondrion	0.335	1170	n[15.99]MPVFENK	1	1	138.068	2021.97	4	2022	15.9942	1.565	0.005	38.3
Tb927.10.2700	predicted WD40 repeat protein	nucleolus	0.695	4.03	KKGAGGGK	2	681	Tb927.6.2820	hypothetical protein, conserved	nucleolus[strong]	0.125	1080	n[15.99]MTHR	1	1	138.068	1398.73	2	1398.74	8.9946	0.82	0.055	38.3
Tb927.10.6570	TPR repeat, putative	nucleoplasm[strong],cytoplasm,flagellar cytoplasm,flagellum[distal]	0.48	24.9	NPEKHR	4	289;289	Tb927.7.5500	hypothetical protein, conserved	cytoplasm[patchy],endocytic	0.25	196	DGSGKGAR	5	482	138.068	1663.81	2	1663.84	18.2598	0.73	0.23	38.3
Tb927.10.7280	pre-mRNA splicing factor ATP-dependent RNA helicase, putative	nucleoplasm[25%],cytoplasm[reticulated,points]	0.49	0.00664	n[15.99]MSDELCVLR	1	1	Tb927.10.11340	hypothetical protein, conserved	cytoplasm[points]	0.24	1.87	KVRNc[15.99]	1	1383	138.068	1806.9	2	1806.9	0.8858	0.73	0.115	38.3
Tb927.11.10430	hypothetical protein, conserved	axoneme	0.56	21.7	KASKHK	4	563	Tb927.2.4200	CMGC/CLK family protein kinase, putative	cytoplasm,axoneme	0.26	270	n[15.99]MSPSK	1	1	138.068	1399.73	2	1399.75	13.1414	0.82	0.12	38.3
Tb927.11.11460	Present in the outer mitochondrial membrane proteome 9	mitochondrion[50%],cytoplasm[weak,reticulated,50%]	0.5	5.97	KLDEVMK	1	207	Tb927.9.8620	hypothetical protein, conserved	flagellar pocket collar[cell cycle dependent],basal body[cell cycle dependent]	0.35	15.5	DTLQKK	5	264	138.068	1730.92	2	1730.95	15.5338	0.85	0.005	38.3
Tb927.11.12100	RNA-binding protein, putative	cytoplasm,cytoplasm[points]	0.25	60.6	n[15.99]FNQFSK	1	2	Tb927.5.2760	UDP-Gal or UDP-GlcNAc-dependent glycosyltransferase, putative	endocytic[50%],cytoplasm[weak,points]	0.205	88.1	n[15.99]MFAR	1	1;1	138.068	1446.69	2	1446.7	4.8095	0.455	0.105	38.3
Tb927.11.12100	RNA-binding protein, putative	cytoplasm,cytoplasm[points]	0.25	60.6	n[15.99]FNQFSK	1	2	Tb927.6.1760	KU80 protein	nucleoplasm,cytoplasm[reticulated,weak]	0.205	88.1	n[15.99]MAFR	1	1;1;2;1	138.068	1446.69	2	1446.7	4.8095	0.455	0.105	38.3
Tb927.11.12100	RNA-binding protein, putative	cytoplasm,cytoplasm[points]	0.25	60.6	n[15.99]FNQFSK	1	2	Tb927.8.4810	prohibitin 1	mitochondrion	0.205	88.1	n[15.99]MSFR	1	1;1;1;1;1;1;1	138.068	1446.69	2	1446.7	4.8089	0.455	0.105	38.3
Tb927.11.14420	hypothetical protein, conserved	endocytic	0.715	6.92	KLLSPLPTVR	1	83	Tb927.11.3360	Component of motile flagella 22	axoneme	0.415	83.5	KPRAPK	1	513	138.068	1956.25	5	1956.22	-14.1009	1.13	0.025	38.3
Tb927.11.14650	SUMO-interacting motif-containing protein	microtubule quartet	0.49	0.00664	n[15.99]MMELAEGVR	1	1	Tb927.3.4840	ubiquitin carboxyl-terminal hydrolase, putative	nucleoplasm[strong],cytoplasm	0.24	1.87	KRVSNc[15.99]	1	727	138.068	1806.9	2	1806.9	0.8864	0.73	0.115	38.3
Tb927.11.15120	hypothetical protein, conserved	axoneme[<10%],endocytic,cytoplasm[weak,reticulated]	0.73	0.336	n[15.99]MSSSESGSESDSSSKR	1	1	Tb927.6.2650	nucleolar mif4g domain-containing protein 1	nucleolus	0.205	242	n[15.99]DVFSRHGNR	1	2	138.068	2887.21	3	2887.26	19.0142	0.935	0.315	38.3
Tb927.11.15320	hypothetical protein	endocytic,cytoplasm	0.25	60.6	DHVMKR	5	540	Tb927.3.4640	VIT family, putative	mitochondrion	0.205	88.1	n[15.99]DSFR	1	2	138.068	1445.69	2	1445.71	15.4045	0.455	0.105	38.3
Tb927.11.15490	Tb-291 membrane associated protein, putative	Golgi apparatus[strong],cytoplasm[reticulated]	0.73	20	KGKMR	3	299	Tb927.11.3020	hypothetical protein, conserved	cytoplasm,flagellar cytoplasm,nuclear lumen	0.165	12900	n[15.99]MHGR	1	1	138.068	1271.65	3	1271.66	6.7891	0.895	0.06	38.3
Tb927.11.16230	hypothetical protein, conserved	nucleoplasm,cytoplasm[weak,points]	0.5	5.97	KIEDMVK	1	933	Tb927.9.8620	hypothetical protein, conserved	flagellar pocket collar[cell cycle dependent],basal body[cell cycle dependent]	0.35	15.5	DTLQKK	5	264	138.068	1730.92	2	1730.95	15.5338	0.85	0.005	38.3
Tb927.11.16680	tRNA pseudouridine synthase D (TruD), putative	nuclear lumen,cytoplasm	0.49	0.00664	n[15.99]MLQACGVEK	1	1	Tb927.3.4840	ubiquitin carboxyl-terminal hydrolase, putative	nucleoplasm[strong],cytoplasm	0.24	1.87	KRVSNc[15.99]	1	727	138.068	1806.9	2	1806.9	0.8858	0.73	0.115	38.3
Tb927.11.5940	receptor-type adenylate cyclase GRESAG 4, putative	endocytic	0.27	83.6	n[15.99]MNDYR	1	1	Tb927.8.2580	exocyst complex component Sec10, putative	flagellar pocket	0.25	112	n[15.99]PNHGK	1	2	138.068	1402.61	2	1402.63	15.1604	0.52	0.14	38.3
Tb927.11.6910	hypothetical protein, conserved	endocytic	0.765	0.42	SAVCTTPPAHVQDGVAENIPKCEENNGALQIAEYVIKEIFLK	21	670	Tb927.8.5100	hypothetical protein, conserved	kinetoplast	0.33	56.5	EHTVSGAHKNK	9	1524	138.068	5996.91	6	5997	15.8508	1.095	0.045	38.3
Tb927.2.1380	leucine-rich repeat protein (LRRP), putative		0.46	3.08	GGSICMAALCKLR	11	717	Tb927.10.14010	tubulin cofactor C domain-containing protein RP2	basal body	0.25	40.3	GKEATPPESASR	2	390	138.068	2802.34	3	2802.38	14.0425	0.71	0.095	38.3
Tb927.2.1380	leucine-rich repeat protein (LRRP), putative		0.46	3.08	GGSICMAALCKLR	11	717	Tb927.7.5190	hypothetical protein, conserved	cytoplasm[points,weak],basal body[<10%],pro-basal body[<10%],flagellum attachment zone[weak,<10%]	0.25	40.3	DKSDEYSSSGR	2	529	138.068	2803.35	3	2803.29	-18.8186	0.71	0.01	38.3
Tb927.6.710	dephospho-CoA kinase, putative	cytoplasm[weak]	0.71	0.0138	n[15.99]MLLVGLTGGIACGKSTVSLLLKESHHIVVVDSDLVVR	1	1	Tb927.11.164	Mitoribosomal LSU assembly factor 20	mitochondrion,kinetoplast[region]	0.12	440	MEHDKKR	6	40	138.068	5011.63	5	5011.7	14.6554	0.83	0.005	38.3
Tb927.7.6130	Protein of unknown function (DUF3522), putative	cytoplasm[reticulated,weak]	0.32	50.2	GLDDKR	5	178;173	Tb927.10.13530	hypothetical protein		0.125	823	n[15.99]MDNR	1	1	138.068	1390.64	2	1390.65	10.6476	0.445	0.01	38.3
Tb927.7.6290	kinesin, putative	axoneme	0.32	50.2	DLGKDR	4	647	Tb927.10.13530	hypothetical protein		0.125	823	n[15.99]MDNR	1	1	138.068	1390.64	2	1390.65	10.6476	0.445	0.01	38.3
Tb927.8.5650	hypothetical protein, conserved	nucleoplasm[50%]	0.25	65.1	GTHKR	4	502	Tb927.10.12080	hypothetical protein, conserved	mitochondrion[50%],kinetoplast[region,strong,50%]	0.235	105	n[15.99]SVSPK	1	2	138.068	1251.67	2	1251.69	15.7117	0.485	0.05	38.3
Tb927.8.6430	hypothetical protein, conserved	transition zone,flagellar cytoplasm,cytoplasm,nuclear lumen	1.06	15.1	GPKAAQGYDR	3	54	Tb927.1.2120	cysteine peptidase, Clan CA, family C2, putative	flagellar membrane[distal,end,strong],cytoplasm[weak]	0.47	381	EGQSSKK	6	45	138.068	1961.96	4	1961.98	8.1669	1.53	0.06	38.3
Tb927.1.1660	ESCO acetyltransferase domain-containing protein	endocytic[weak],cytoplasm[weak,reticulated]	0.5	6.59	KVLLRALAAVR	1	113	Tb927.7.1560	TPR repeat, putative	axoneme,cytoplasm,endocytic	0.155	645	AKARQK	2	589	138.068	2047.31	4	2047.31	1.4858	0.655	0.03	38.4
Tb927.10.2270	vacuolar protein sorting-associated protein 35, putative	endocytic	0.905	0.247	VIECLKDPSVVLDLEGIDVLVQPLCASTR	6	471	Tb927.10.14610	leucine-rich repeat protein (LRRP), putative		0.39	48.5	FLSIKNAEVADAK	5	984	138.068	4780.49	5	4780.53	8.4524	1.295	0.05	38.4
Tb927.10.460	NIMA-related protein kinase	cytoplasm[reticulated]	0.355	7.63	ALTKKGDR	5	652	Tb927.11.3360	Component of motile flagella 22	axoneme	0.125	304	KKGPR	1	508	138.068	1609.99	2	1609.96	-17.0922	0.48	0.015	38.4
Tb927.10.460	NIMA-related protein kinase	cytoplasm[reticulated]	0.355	7.63	ALTKKGDR	5	652	Tb927.11.3360	Component of motile flagella 22	axoneme	0.125	304	KKGPR	2	509	138.068	1609.99	2	1609.96	-17.0922	0.48	0.015	38.4
Tb927.10.460	NIMA-related protein kinase	cytoplasm[reticulated]	0.355	7.63	ALTKKGDR	5	652	Tb927.11.7070	ATP-dependent DEAD/H RNA helicase, putative	mitochondrion[weak],antipodal sites	0.125	304	GKPKR	2	418	138.068	1609.99	2	1609.96	-17.0922	0.48	0.015	38.4
Tb927.10.460	NIMA-related protein kinase	cytoplasm[reticulated]	0.355	7.63	ALTKKGDR	5	652	Tb927.11.7070	ATP-dependent DEAD/H RNA helicase, putative	mitochondrion[weak],antipodal sites	0.125	304	GKPKR	4	420	138.068	1609.99	2	1609.96	-17.0922	0.48	0.015	38.4
Tb927.10.460	NIMA-related protein kinase	cytoplasm[reticulated]	0.355	7.63	ALTKKGDR	5	652	Tb927.3.2050	Minicircle replication factor 172		0.125	304	KKPGR	1	1557;580	138.068	1609.99	2	1609.96	-17.0922	0.48	0.015	38.4
Tb927.10.460	NIMA-related protein kinase	cytoplasm[reticulated]	0.355	7.63	ALTKKGDR	5	652	Tb927.3.2050	Minicircle replication factor 172		0.125	304	KKPGR	2	1558;581	138.068	1609.99	2	1609.96	-17.0922	0.48	0.015	38.4
Tb927.10.460	NIMA-related protein kinase	cytoplasm[reticulated]	0.355	7.63	ALTKKGDR	5	652	Tb927.9.3130	hypothetical protein, conserved	paraflagellar rod,cytoplasm	0.125	304	KGKPR	3	529	138.068	1609.99	2	1609.96	-17.0922	0.48	0.015	38.4
Tb927.10.460	NIMA-related protein kinase	cytoplasm[reticulated]	0.355	7.63	ALTKKGDR	5	652	Tb927.9.3130	hypothetical protein, conserved	paraflagellar rod,cytoplasm	0.125	304	KGKPR	1	527	138.068	1609.99	2	1609.96	-17.0922	0.48	0.015	38.4
Tb927.11.14970	hypothetical protein, conserved	paraflagellar rod[distal]	0.825	0.00989	ELLIEEEKR	8	369	Tb927.11.450	hypothetical protein, conserved	flagellar tip	0.27	33.7	NAGKDGAGNPK	4	609	138.068	2323.22	4	2323.2	-7.2556	1.095	0.04	38.4
Tb927.11.16700	hypothetical protein, conserved	endocytic[weak],cytoplasm[weak]	0.925	0.25	GALKPTTLISSTKPKR	13	897	Tb927.8.7100	acetyl-CoA carboxylase	cytoplasm[patchy,50%],cytoplasm[weak,50%]	0.395	44	KVLSQVGK	1	1271	138.068	2692.65	5	2692.62	-12.4178	1.32	0.005	38.4
Tb927.11.370	repressor activator protein 1	nucleoplasm[points,25%],nucleoplasm[25%]	0.81	6.7	GTTSKAPQc[15.99]	5	852	Tb927.7.1210	regulator of chromosome condensation, putative	cytoplasm,flagellar cytoplasm	0.17	1380	n[15.99]MHEPR	1	1	138.068	1626.76	2	1626.77	6.7725	0.98	0.01	38.4
Tb927.11.5100	hypothetical protein, conserved	basal body	0.75	0.0555	EGGNEKAAAK	6	874	Tb927.10.12870	Basal body protein	cytoplasm[points],flagellar cytoplasm	0.245	130	ESGRKGER	5	734	138.068	2028.99	3	2029.02	12.957	0.995	0.09	38.4
Tb927.11.5650	replication factor C large subunit, putative	nucleoplasm	1.42	0.119	AAAKTAKPAGR	7	559	Tb927.1.4520	Zinc finger, C3HC4 type (RING finger), putative	paraflagellar rod,cytoplasm[weak]	0.14	2040	n[15.99]YSGDR	1	2	138.068	1774.9	3	1774.93	17.2229	1.56	0.11	38.4
Tb927.3.1780	U6 snRNA-associated Sm-like protein LSm8p	nucleoplasm	0.495	10.6	SATASVKGGc[15.99]	7	127	Tb927.5.3740	RING-H2 zinc finger, putative	cytoplasm[weak,reticulated]	0.135	614	TAKNDYc[15.99]	3	156	138.068	1656.78	2	1656.78	0.8998	0.63	0.455	38.4
Tb927.4.4400	hypothetical protein, conserved	endocytic,flagellum[distal,50%],cytoplasm	0.795	5.22	ELPPPHSATVCAHGVKQR	16	617	Tb927.11.10750	pre-mRNA-splicing factor CWC22, putative	nuclear lumen	0.525	52.8	ILKSIQPDAER	3	367	138.068	3389.76	5	3389.79	7.4632	1.32	0.04	38.4
Tb927.8.3100	coronin, putative	endocytic,cytoplasm[weak],cell tip[posterior],cell tip[anterior],cytoplasm[reticulated]	0.63	0.128	KLAAPASTVDVDQSCAVSMPFFDEDTSLFYIGSRGEGGIR	1	246	Tb927.10.1310	Domain of unknown function (DUF4042), putative	cytoplasm[25%]	0.37	17.9	n[15.99]QTAPPATAAECSGVVK	1	2	138.068	6016.8	5	6016.88	12.743	1	0.04	38.4
Tb927.8.460	variant surface glycoprotein (VSG, atypical), putative		0.12	162	LQGLLLQLKSLKK	9	372	Tb927.10.6830	bardet-biedl syndrome 4 protein	transition zone	0.12	74.7	ALTLLTAKLRKc[15.99]	8	463;463	138.068	2861.9	2	2861.84	-19.1593	0.24	0.24	38.4
Tb927.8.7540	Flagella connector protein 3	flagella connector	0.59	0.214	SWLGPSHKATPDTNDYK	8	239	Tb927.10.13490	CAMK/CAMKL family protein kinase, putative	cytoplasm,flagellar cytoplasm,nucleoplasm	0.38	7.1	KEKMEDQMLR	1	47	138.068	3360.57	4	3360.61	13.1671	0.97	0.01	38.4
Tb927.9.12280	hypothetical protein, conserved	nucleolus[strong],nucleoplasm	0.5	8.64	ESTEVLPKEGR	8	115	Tb927.9.14280	hypothetical protein, conserved	cytoplasm[weak,reticulated,points]	0.175	221	EDSHKK	5	1089	138.068	2124.03	3	2124.07	17.6965	0.675	0.425	38.4
Tb927.1.1720	cyclophilin 15, putative	nucleolus[25%]	0.5	2.13	KGKHAVPPSGGGK	3	392	Tb927.2.1380	leucine-rich repeat protein (LRRP), putative		0.22	57.9	QYYLNTKR	7	477	138.068	2441.31	3	2441.32	2.2651	0.72	0.005	38.5
Tb927.1.1720	cyclophilin 15, putative	nucleolus[25%]	0.5	2.13	KGKHAVPPSGGGK	3	392	Tb927.3.3270	ATP-dependent 6-phosphofructokinase, glycosomal	glycosome	0.22	57.9	FGYWGLSKK	8	144	138.068	2441.31	3	2441.32	3.9139	0.72	0.005	38.5
Tb927.1.1720	cyclophilin 15, putative	nucleolus[25%]	0.5	2.13	KGKHAVPPSGGGK	3	392	Tb927.4.4580	hypothetical protein, conserved	cytoplasm[reticulated]	0.22	57.9	LPDYGQKHK	7	23	138.068	2441.31	3	2441.32	2.2651	0.72	0.005	38.5
Tb927.1.1720	cyclophilin 15, putative	nucleolus[25%]	0.5	2.13	KGKHAVPPSGGGK	3	392	Tb927.8.5200	Mitochondrial SSU ribosomal protein, putative	mitochondrion,kinetoplast[region,strong]	0.22	57.9	YAASAYVKGR	8	737	138.068	2441.31	3	2441.32	2.2651	0.72	0.005	38.5
Tb927.1.880	Midasin, putative	nucleoplasm,nucleolus[peripheral,points]	0.635	0.0528	DLSDAQVKRGAGTAESLFAVAVQEAELIGNFCEVHQQIALLR	8	3394	Tb927.3.5250	Zinc finger CCCH domain-containing protein 8	cytoplasm[patchy],nucleolus	0.115	218	CELVKQK	5	291	138.068	5594.86	5	5594.89	4.3908	0.75	0.005	38.5
Tb927.10.11190	tRNA-splicing ligase RtcB, putative	mitochondrion,kinetoplast[region,25%]	0.545	10.7	KTIGR	1	341	Tb927.7.5910	Autophagy-related protein 8.2	cytoplasm,flagellar cytoplasm,nuclear lumen	0.24	600	n[15.99]MSKK	3	3;3;3;3;3;3;3;3;3	138.068	1219.69	2	1219.7	2.7074	0.785	0.065	38.5
Tb927.10.12520	hypothetical protein, conserved	nuclear lumen[strong],cytoplasm,endocytic	0.72	0.466	APPCTQKER	7	566	Tb927.6.440	haptoglobin-hemoglobin receptor	cytoplasm[reticulated,points]	0.215	229	GGKHMEK	3	256	138.068	2008.95	3	2008.98	17.9091	0.935	0.05	38.5
Tb927.10.14590	Protein of unknown function (DUF1279), putative	endoplasmic reticulum[patchy]	0.735	1.88	VGKEDGTSEAPSTDVDSGNGKGEK	3	230	Tb927.10.3310	Component of motile flagella 76b	axoneme,cytoplasm[weak]	0.5	49.6	SHDGEKRLMAK	6	70	138.068	3771.83	4	3771.79	-12.8579	1.235	0.03	38.5
Tb927.10.2300	hypothetical protein, conserved	antipodal sites[strong],mitochondrion	0.545	1.52	n[15.99]FSRHSLWVPAASHFPKFVEHFNR	1	2	Tb927.10.11510	hypothetical protein, conserved	cytoplasm[reticulated],endocytic	0.435	6.07	TNSKATSLEKQSR	4	253	138.068	4382.18	5	4382.25	14.0937	0.98	0.065	38.5
Tb927.10.6230	MORN repeat containing protein	axoneme[25%],cytoplasm[weak]	0.415	26.1	GSWKGDR	4	498	Tb927.4.2450	protein disulfide isomerase 1	cytoplasm[weak,reticulated,points]	0.115	935	n[15.99]MTMK	1	1	138.068	1451.7	2	1451.69	-5.4659	0.53	0.115	38.5
Tb927.10.8190	CCT-theta, putative	cytoplasm[strong,25%],cytoplasm[reticulated,75%]	0.6	4.3	KAGNK	1	128	Tb927.11.6150	60Kd inner membrane protein, putative	mitochondrion,kinetoplast[region,25%]	0.245	517	KVKDc[15.99]	3	417	138.068	1158.64	2	1158.66	18.5766	0.845	0.025	38.5
Tb927.11.15190	Domain of unknown function (DUF4200), putative	axoneme,cytoplasm[weak]	1.165	0.68	GPALDKKNAAK	6	529	Tb927.9.12320	cystathione gamma lyase, putative	cytoplasm,flagellar cytoplasm	0.155	458	KALDAMCHc[15.99]	1	403	138.068	2210.1	3	2210.12	9.6001	1.32	0.095	38.5
Tb927.11.15190	Domain of unknown function (DUF4200), putative	axoneme,cytoplasm[weak]	1.165	0.68	GPALDKKNAAK	7	530	Tb927.9.12320	cystathione gamma lyase, putative	cytoplasm,flagellar cytoplasm	0.155	458	KALDAMCHc[15.99]	1	403	138.068	2210.1	3	2210.12	9.6001	1.32	0.095	38.5
Tb927.11.16750	hypothetical protein, conserved	mitochondrion	0.425	1.46	QLVWQGMLGTLVGMPLAFFVGYKVSSR	23	79	Tb927.4.2310	asparaginyl-tRNA synthetase, putative	cytoplasm[75%],flagellar cytoplasm[75%]	0.25	19.4	NAKDLSTKPER	3	21	138.068	4379.28	4	4379.32	7.4667	0.675	0.045	38.5
Tb927.11.5850	RNA-binding protein 38, putative	cytoplasm[points],nucleus[points]	1.235	0.215	QKEMFAVSSWRDSPQASTPALSNVANQPMSPALLPAAQCEK	2	14	Tb927.10.320	hypothetical protein, conserved	basal body	0.45	109	LEMNEKR	6	26	138.068	5498.68	6	5498.67	-1.952	1.685	0.11	38.5
Tb927.11.9600	hypothetical protein, conserved	mitochondrion[50%]	0.725	0.217	VYKAQDELSPNDPEKQDLPNR	3	164	Tb927.8.7830	hypothetical protein, conserved	cytoplasm[points,weak]	0.175	149	ASGSNTYAATTAKR	13	663	138.068	3990.96	4	3990.96	-1.1698	0.9	0.05	38.5
Tb927.2.5150	TPR-repeat protein, putative	cytoplasm[points],cytoplasm	0.37	15.9	EDPVKK	5	76	Tb927.6.3410	hypothetical protein, conserved	cytoplasm[reticulated,points,weak],axoneme[proximal]	0.25	101	n[15.99]MTLK	1	1;1	138.068	1359.75	3	1359.73	-10.0177	0.62	0.09	38.5
Tb927.2.5150	TPR-repeat protein, putative	cytoplasm[points],cytoplasm	0.37	15.9	EDPVKK	5	76	Tb927.6.4300	glyceraldehyde 3-phosphate dehydrogenase, glycosomal	glycosome[75%]	0.25	101	n[15.99]MTIK	1	1;1	138.068	1359.75	3	1359.73	-10.0177	0.62	0.09	38.5
Tb927.2.5150	TPR-repeat protein, putative	cytoplasm[points],cytoplasm	0.37	15.9	EDPVKK	5	76	Tb927.8.650	cation-transporting ATPase, putative	cytoplasm[points]	0.25	101	n[15.99]MITK	1	1	138.068	1359.75	3	1359.73	-10.0177	0.62	0.09	38.5
Tb927.3.4440	hypothetical protein, conserved	nucleoplasm[75%],cytoplasm[weak,reticulated,points]	0.245	80	n[15.99]MIEK	1	1	Tb927.9.8670	hypothetical protein, conserved	cytoplasm[75%],cytoplasm[weak,points,25%],flagellar cytoplasm[75%],nuclear lumen[75%]	0.25	24.8	n[15.99]MVVR	1	1;1;1	138.068	1160.62	2	1160.63	10.9923	0.495	0.075	38.5
Tb927.3.5400	serine/threonine protein kinase RIO1, putative	cytoplasm[points]	0.3	45.7	KMYGR	1	299	Tb927.10.9240	Tir chaperone protein (CesT) family, putative	cell tip[posterior],basal body,pro-basal body,hook complex	0.125	439	n[15.99]MDDK	1	1	138.068	1298.57	2	1298.6	19.1809	0.425	0.06	38.5
Tb927.4.2140	Component of motile flagella 8	axoneme,cytoplasm[points]	0.68	0.0139	EQGYEKEFTAKVGAVSADIK	11	408	Tb927.10.10810	adenosine deaminase-like protein	cytoplasm[points],nucleus	0.25	87.1	KDESCWSR	1	399	138.068	3373.66	4	3373.61	-13.5308	0.93	0.045	38.5
Tb927.4.2140	Component of motile flagella 8	axoneme,cytoplasm[points]	0.68	0.0139	EQGYEKEFTAKVGAVSADIK	11	408	Tb927.4.3340	hypothetical protein, conserved	cytoplasm[reticulated]	0.25	87.1	n[15.99]NLPFPTHNK	1	2	138.068	3373.66	4	3373.72	17.8255	0.93	0.045	38.5
Tb927.4.3540	hypothetical protein, conserved	nucleoplasm	0.3	41.7	n[15.99]HSRGVYNR	1	2	Tb927.3.180	variant surface glycoprotein (VSG, atypical), putative		0.25	104	n[15.99]DCQNR	1	2	138.068	1816.84	3	1816.84	-0.6492	0.55	0.18	38.5
Tb927.8.5580	N-terminal region of Chorein, a TM vesicle-mediated sorter/Integral peroxisomal membrane peroxin, putative	cytoplasm[reticulated]	0.245	80	n[15.99]MLEK	1	1;1	Tb927.9.8670	hypothetical protein, conserved	cytoplasm[75%],cytoplasm[weak,points,25%],flagellar cytoplasm[75%],nuclear lumen[75%]	0.25	24.8	n[15.99]MVVR	1	1;1;1	138.068	1160.62	2	1160.63	10.9923	0.495	0.075	38.5
Tb927.9.15400	ankyrin-repeat protein, putative	flagellar pocket collar	0.675	0.156	GVPSRLYALHPSPAPFKR	17	863	Tb927.7.3550	cytoskeleton associated protein, putative	cortical cytoskeleton[anterior,middle,50%]	0.33	14.2	EKSPSKQR	6	654	138.068	3088.7	6	3088.69	-3.4409	1.005	0.02	38.5
Tb927.9.2075	Flagellum attachment zone protein 44	flagellum attachment zone,cytoplasm[weak]	0.66	5.7	n[15.99]YFTSR	1	2	Tb927.8.4530	hypothetical protein, conserved	endocytic,cytoplasm	0.135	1580	n[15.99]MMNDK	1	1	138.068	1463.64	2	1463.64	3.3303	0.795	0.035	38.5
Tb927.9.4050	Ring finger domain/Zn-finger in ubiquitin-hydrolases and other protein, putative	cytoplasm	0.7875	6.03	KLQSAERR	1	448	Tb927.4.420	phosphatidylinositol 4-kinase, putative	cytoplasm[points,weak]	0.6125	32.4	FNLAAKSR	6	233	138.068	2030.11	3	2030.14	12.9658	1.4	0.08	38.5
Tb927.9.6270	hypothetical protein, conserved	mitochondrion,kinetoplast[region,strong,25%,point]	0.6	3.04	n[15.99]FCCTFTQACR	1	2	Tb927.10.8870	Paraflagellar rod (PFR) assembly factor 1	cytoplasm[patchy]	0.145	901	n[15.99]MSSLAER	1	1	138.068	2295.94	4	2295.97	14.7511	0.745	0.115	38.5
Tb927.9.6660	hypothetical protein, conserved	cytoplasm[points,weak]	0.17	856	n[15.99]MAVDR	1	1	Tb927.11.11670	dolichyl-lipid chaperone, putative	endoplasmic reticulum,nuclear envelope	0.24	242	n[15.99]MDFK	1	1	138.068	1283.56	2	1283.59	19.6618	0.41	0.16	38.5
Tb927.9.6660	hypothetical protein, conserved	cytoplasm[points,weak]	0.17	856	n[15.99]MAVDR	1	1	Tb927.7.4110	kinesin, putative	cytoplasm[weak,reticulated]	0.24	242	n[15.99]MFDK	1	1	138.068	1283.56	2	1283.59	19.6618	0.41	0.16	38.5
Tb927.10.11410	hypothetical protein, conserved	nucleoplasm[50%],cytoplasm[weak,reticulated,points]	0.76	2.43	VTSMTVNSVTSGAAKGAPPNNLAEQWCESESR	15	308	Tb927.10.5400	hypothetical protein, conserved	endocytic,endoplasmic reticulum	0.49	51.2	IASTTISASKSAHR	10	302	138.068	4944.37	4	4944.4	5.9855	1.25	0.105	38.6
Tb927.10.12440	kinesin, putative	cytoplasm[points],flagellar cytoplasm	0.485	4.55	CSNEELFEKLVYDR	9	31	Tb927.8.7370	hypothetical protein	flagellar cytoplasm,cytoplasm	0.25	119	n[15.99]MGSGVGR	1	1	138.068	2617.17	4	2617.22	16.7286	0.735	0.115	38.6
Tb927.10.15220	hypothetical protein, conserved	endoplasmic reticulum,nuclear envelope,flagellar pocket	0.6	2.67	TGKSTVGDTSAGCQQTGPQR	3	44	Tb927.8.4260	serine/threonine-protein kinase, putative	cytoplasm,flagellar cytoplasm,nuclear lumen	0.375	59.2	SDVDHTQNCYVKAAER	12	870	138.068	4064.81	6	4064.86	10.4692	0.975	0.02	38.6
Tb927.10.770	RF-1 domain containing protein, putative	mitochondrion[weak],kinetoplast[region,strong]	0.81	1.53	n[15.99]MHRQRR	1	1	Tb927.10.11190	tRNA-splicing ligase RtcB, putative	mitochondrion,kinetoplast[region,25%]	0.18	1240	GKGNPK	2	404	138.068	1635.85	2	1635.87	17.0251	0.99	0.005	38.6
Tb927.10.770	RF-1 domain containing protein, putative	mitochondrion[weak],kinetoplast[region,strong]	0.81	1.53	n[15.99]MHRQRR	1	1	Tb927.11.11650	Component of motile flagella 64	basal body[region]	0.18	1240	STHKK	4	959	138.068	1635.85	2	1635.87	17.0251	0.99	0.005	38.6
Tb927.10.770	RF-1 domain containing protein, putative	mitochondrion[weak],kinetoplast[region,strong]	0.81	1.53	n[15.99]MHRQRR	1	1	Tb927.11.3840	hypothetical protein, conserved	nucleolus	0.18	1240	NKNPK	2	19	138.068	1635.85	2	1635.87	17.0251	0.99	0.005	38.6
Tb927.10.770	RF-1 domain containing protein, putative	mitochondrion[weak],kinetoplast[region,strong]	0.81	1.53	n[15.99]MHRQRR	1	1	Tb927.4.2760	Protein of unknown function (DUF3808), putative	mitochondrion	0.18	1240	KHGMK	1	254	138.068	1635.85	2	1635.86	6.1694	0.99	0.005	38.6
Tb927.10.770	RF-1 domain containing protein, putative	mitochondrion[weak],kinetoplast[region,strong]	0.81	1.53	n[15.99]MHRQRR	1	1	Tb927.8.3060	metallo-peptidase, Clan MF, Family M17	flagellum[distal,25%],cortical cytoskeleton[middle,strong]	0.18	1240	GNPKGK	4	664	138.068	1635.85	2	1635.87	17.0251	0.99	0.005	38.6
Tb927.10.770	RF-1 domain containing protein, putative	mitochondrion[weak],kinetoplast[region,strong]	0.81	1.53	n[15.99]MHRQRR	1	1	Tb927.8.5140	diacylglycerol kinase, putative	endocytic,cytoplasm[weak]	0.18	1240	KNNPK	1	327	138.068	1635.85	2	1635.87	17.0251	0.99	0.005	38.6
Tb927.10.7750	hypothetical protein, conserved	nucleoplasm[<10%],cytoplasm	0.25	39.8	EEEDDVLGSFFQKGKc[15.99]	13	249	Tb927.9.14570	leucine-rich repeat protein (LRRP), putative		0.21	35.2	n[15.99]MVWK	1	1;1;1	138.068	2459.12	2	2459.16	16.1599	0.46	0.105	38.6
Tb927.10.7880	Sperm tail/Sperm tail C-terminal domain containing protein, putative	axoneme,endocytic[weak]	1.405	0.0345	TQKQAQKLESQK	3	537	Tb927.10.9840	chaperone protein DnaJ, putative	nucleolus[strong],nucleoplasm	0.625	8.61	VEEVKR	5	141	138.068	2312.25	3	2312.27	7.4967	2.03	0.04	38.6
Tb927.10.8880	RNA interference factor 4	endocytic,cytoplasm[weak,reticulated]	0.445	0.118	LATESDYVMFFRSTHPKK	17	324	Tb927.11.9090	Putative methyltransferase, putative	cytoplasm[reticulated,points]	0.245	21.7	TYFDPNASEKYVSVR	10	135	138.068	4069.03	5	4068.99	-8.553	0.69	0.01	38.6
Tb927.10.8880	RNA interference factor 4	endocytic,cytoplasm[weak,reticulated]	0.445	0.118	LATESDYVMFFRSTHPKK	17	324	Tb927.3.1920	General negative regulator of transcription subunit 5	cytoplasm[points,patchy]	0.245	21.7	DVEAWLKNTTDSLRK	7	129	138.068	4069.03	5	4069.06	8.3413	0.69	0.01	38.6
Tb927.10.8880	RNA interference factor 4	endocytic,cytoplasm[weak,reticulated]	0.445	0.118	LATESDYVMFFRSTHPKK	17	324	Tb927.8.3720	SUMO-interacting motif-containing protein	cytoplasm[points,weak]	0.245	21.7	GLDRLFGHKNSSGLFK	9	111	138.068	4069.03	5	4069.09	14.8515	0.69	0.01	38.6
Tb927.11.11080	Nucleoporin NUP149	nuclear pore[strong],cytoplasm	0.25	53.9	SDCWPCGCKR	9	171;611;931	Tb927.5.1910	hypothetical protein, conserved	cytoplasm[weak],endocytic	0.12	276	n[15.99]ENLSDEDK	1	2	138.068	2410.94	3	2410.98	18.3265	0.37	0.37	38.6
Tb927.11.13780	profilin	cytoplasm,flagellar cytoplasm,nuclear lumen	0.375	6.49	YIFFKK	5	86	Tb927.5.2510	hypothetical protein, conserved	endocytic,cytoplasm[weak]	0.4	3.96	n[15.99]NRKGYK	3	4	138.068	1747	3	1746.98	-12.8489	0.775	0.04	38.6
Tb927.11.14020	nuclear RNA binding domain 2	cytoplasm[patchy]	0.87	13.8	SAAKPAASGK	4	8	Tb927.9.5190	proliferating cell nuclear antigen	nucleoplasm[25%]	0.525	412	SKGESDVK	2	195	138.068	1872.94	3	1872.98	19.1459	1.395	0.035	38.6
Tb927.11.20430	variant surface glycoprotein (VSG), putative		0.245	11.2	DPKKK	3	430	Tb927.4.1330	DNA topoisomerase IB, large subunit	nuclear lumen	0.235	9.76	KSGGAK	1	621	138.068	1298.74	2	1298.76	14.5834	0.48	0	38.6
Tb927.11.3010	ribonuclease P	mitochondrion,kinetoplast[25%,region]	0.815	6.9	SVSVFLSFWCKR	11	153	Tb927.10.13150	hypothetical protein, conserved	paraflagellar rod,cytoplasm[points]	0.335	214	n[15.99]DGFTSNSK	1	2	138.068	2507.18	3	2507.22	13.2294	1.15	0.03	38.6
Tb927.11.4560	hypothetical protein, conserved	cytoplasm[reticulated,weak]	0.25	49.8	CRKPCK	3	46	Tb927.11.14230	Vps23 core domain containing protein, putative	endocytic,cytoplasm[weak]	0.15	224	n[15.99]MNDR	1	1;1	138.068	1519.69	2	1519.71	10.7443	0.4	0.15	38.6
Tb927.11.9210	NOL1/NOP2/sun family, putative	nucleolus	0.325	85.6	ASAKR	4	202	Tb927.7.520	cytochrome b5-like Heme/Steroid binding domain containing protein, putative	cytoplasm,flagellar cytoplasm[weak]	0.145	815	EKGPGc[15.99]	2	179	138.068	1171.62	2	1171.62	0.1896	0.47	0.02	38.6
Tb927.3.3910	DNA-directed RNA polymerase III subunit RPC6		0.12	269	NCAYLKEWMSc[15.99]	6	351	Tb927.11.11080	Nucleoporin NUP149	nuclear pore[strong],cytoplasm	0.25	40.8	DCCKCGR	4	1401	138.068	2408.93	3	2408.97	14.991	0.37	0.135	38.6
Tb927.3.4890	ubiquinone biosynthesis protein COQ7 homolog, putative		0.325	85.6	SAAKR	4	21	Tb927.7.520	cytochrome b5-like Heme/Steroid binding domain containing protein, putative	cytoplasm,flagellar cytoplasm[weak]	0.145	815	EKGPGc[15.99]	2	179	138.068	1171.62	2	1171.62	0.1896	0.47	0.02	38.6
Tb927.3.5160	Basal body protein	transition zone	0.245	11.2	GKPVSK	2	664	Tb927.4.1330	DNA topoisomerase IB, large subunit	nuclear lumen	0.235	9.76	KSGGAK	1	621	138.068	1298.74	2	1298.76	14.5834	0.48	0	38.6
Tb927.4.1710	rhodanese-like domain containing protein, putative	flagellar tip[anterior],basal body	0.66	0.0346	MVHAINPLLPEMFNFKNKENK	16	144	Tb927.9.7520	hypothetical protein, conserved	cytoplasm,flagellar cytoplasm	0.195	139	ASGCPDEARKAYSEAFETNR	10	195	138.068	4909.29	5	4909.36	14.1486	0.855	0.04	38.6
Tb927.4.530	hypothetical protein, conserved	nucleoplasm[50%]	1.0875	0.664	NVEEEEKNR	7	173	Tb927.7.4370	Spef1-associated factor 1	basal body	0.3025	439	HLPKR	4	119	138.068	1933.03	4	1933	-13.2679	1.39	0.015	38.6
Tb927.5.230	variant surface glycoprotein (VSG, atypical), putative		0.855	5.78	ASASGVPAPQPQTGGTETTTEKCK	22	462	Tb927.3.570	expression site-associated gene 2 (ESAG2) protein, putative	cytoplasm[points]	0.595	45.6	EGEIVKKLEEMVSEAEAAGANK	7	86	138.068	4871.34	4	4871.37	6.7358	1.45	0.08	38.6
Tb927.5.230	variant surface glycoprotein (VSG, atypical), putative		0.855	5.78	ASASGVPAPQPQTGGTETTTEKCK	22	462	Tb927.3.570	expression site-associated gene 2 (ESAG2) protein, putative	cytoplasm[points]	0.595	45.6	EGEIVKKLEEMVSEAEAAGANK	6	85	138.068	4871.34	4	4871.37	6.7358	1.45	0.08	38.6
Tb927.6.130	hypothetical leucine-rich repeat protein 1 (LRRP1)		1.31	0.0032	SLDIAYSKK	8	1185	Tb927.5.3230	hypothetical protein, conserved	nucleolus[points],nucleolus	0.32	388	YAGKRMR	4	531	138.068	2042.08	3	2042.1	9.0638	1.63	0.055	38.6
Tb927.6.4690	60S ribosomal protein L9, putative	cytoplasm[patchy],nucleolus[50%]	0.99	1.25	KVLGRHLR	1	172	Tb927.1.1120	ribosomal RNA-processing protein 8, putative	nucleolus[strong],nucleoplasm	0.295	249	ILKPK	3	294	138.068	1713.08	4	1713.11	17.0762	1.285	0.025	38.6
Tb927.7.6410	hypothetical protein, conserved	mitochondrion[weak]	0.5	19.1	NDETGGKDGDGTR	7	1260	Tb927.8.7900	receptor-type adenylate cyclase GRESAG 4, putative		0.235	197	n[15.99]MASFMR	1	1;1;1;1;1;1	138.068	2215.97	3	2215.95	-12.1721	0.735	0.13	38.6
Tb927.8.4420	hypothetical protein, conserved	nuclear lumen	0.5	42.6	n[15.99]EGSGSYR	1	2	Tb927.11.13850	hypothetical protein, conserved	cytoplasm[patchy]	0.375	105	n[15.99]YSCK	1	2	138.068	1448.63	2	1448.62	-0.9647	0.875	0.1	38.6
Tb927.8.5170	hypothetical protein, conserved	axoneme,cytoplasm[weak,points],endocytic	1.1175	0.449	KRGFQLVFLAGLLR	1	582	Tb927.10.7230	Flagellar Member 1	paraflagellar rod	0.4075	194	WWSSKLR	5	121;121	138.068	2716.55	5	2716.57	7.9953	1.525	0.005	38.6
Tb927.9.1050	variant surface glycoprotein (VSG), putative		0.62	33	CILSDKGKK	6	458	Tb927.9.11000	ras-related protein RAB7, putative	cytoplasm[50%],flagellar cytoplasm[50%],nucleoplasm[50%],cytoplasm[50%,reticulated,weak]	0.24	1520	KSDCACc[15.99]	1	215	138.068	1940.86	3	1940.9	19.7802	0.86	0.02	38.6
Tb927.9.13150	TFIIF-stimulated CTD phosphatase, putative	nuclear lumen	0.17	237	n[15.99]MGYR	1	1	Tb927.6.4350	ribosomal RNA assembly protein, putative	nucleolus	0.205	224	n[15.99]TSSSK	1	2	138.068	1171.57	2	1171.55	-14.3514	0.375	0.055	38.6
Tb927.9.2310	hypothetical protein, conserved	nucleolus[strong],nucleoplasm,cytoplasm[weak]	0.77	0.391	RTTEQGCSVVQGSLSSQSVFTMLPEECPFKR	30	443	Tb927.11.15700	hypothetical protein, conserved	mitochondrion	0.5	9.81	GKVNPEDFR	2	74	138.068	4743.24	5	4743.27	7.3222	1.27	0.025	38.6
Tb927.9.3860	Dyggve-Melchior-Clausen syndrome protein, putative	Golgi apparatus	0.36	183	n[15.99]GGTSTK	1	2	Tb927.6.3950	hypothetical protein, conserved	cytoplasm[points]	0.125	2850	n[15.99]EDPR	1	2	138.068	1202.56	2	1202.58	17.0399	0.485	0.025	38.6
Tb927.9.7080	hypothetical protein, conserved	cytoplasm[strong],cytoplasm	0.245	11.2	AAKPTK	3	107	Tb927.4.1330	DNA topoisomerase IB, large subunit	nuclear lumen	0.235	9.76	KSGGAK	1	621	138.068	1298.74	2	1298.76	14.5834	0.48	0	38.6
Tb927.9.8720	fructose-1,6-bisphosphatase	cytoplasm[patchy,75%]	0.25	222	n[15.99]PDYSR	1	2	Tb927.6.4460	S-adenosylmethionine decarboxylase	cytoplasm,flagellar cytoplasm	0.23	257	n[15.99]MSSCK	1	1;1;1	138.068	1401.58	3	1401.59	10.8655	0.48	0.075	38.6
Tb927.10.11340	hypothetical protein, conserved	cytoplasm[points]	1.04	0.312	ARTVDKESVEGVFECIQR	6	527;315	Tb927.3.5510	hypothetical protein, conserved	paraflagellar rod,endocytic[weak],cytoplasm[weak]	0.48	91.2	KPTMDDGVAR	1	25	138.068	3348.58	5	3348.64	18.508	1.52	0.005	38.7
Tb927.10.1510	CCR4-NOT transcription complex subunit 1	cytoplasm[points]	0.585	0.007	LMNAIVLHVCIVYLQVNDHAVKPNFPESNAMRFYRHLAGSLDHEHR	22	2173	Tb927.1.890	hypothetical protein, conserved		0.245	33.8	n[15.99]NRTVAICGQR	1	2	138.068	6722.42	6	6722.39	-4.0574	0.83	0.035	38.7
Tb927.10.5850	N-terminal region of Chorein, a TM vesicle-mediated sorter, putative	Golgi apparatus,cytoplasm[weak],endocytic	0.375	5.03	TGKSCPPSER	3	151	Tb927.2.3580	transcription elongation factor s-II, putative	nucleoplasm,cytoplasm[50%],flagellar cytoplasm[50%]	0.17	105	CKHNWSENc[15.99]	2	461	138.068	2344.99	3	2345.02	9.2869	0.545	0.545	38.7
Tb927.10.920	Ribosomal protein L1p/L10e family, putative	nucleolus	0.495	138	n[15.99]PQDKR	4	5	Tb927.10.11020	DNA mismatch repair protein MSH2, putative	nucleoplasm[50%],cytoplasm[points,weak]	0.1	3650	n[15.99]MSDDR	1	1	138.068	1418.63	2	1418.65	14.036	0.595	0.095	38.7
Tb927.10.9690	predicted C2 domain protein	endocytic	1.18	0.4	LAESKTNESR	5	1492	Tb927.11.10860	20S-pre-rRNA D-site endonuclease NOB1	cytoplasm[patchy],nucleolus[strong,25%]	0.255	2150	GTTSMKMK	6	374	138.068	2154.03	4	2154.07	18.0013	1.435	0.015	38.7
Tb927.11.10300	hypothetical protein, conserved	nuclear lumen[50%]	0.385	3.76	LAAVLYEIADCYMKEGDFEGAEER	14	233	Tb927.5.2870	hypothetical protein	cytoplasm[points,weak]	0.24	101	GCNKCSASKANNESSEDER	4	8	138.068	5058.09	5	5058.19	19.7373	0.625	0.01	38.7
Tb927.11.12660	hypothetical protein, conserved	cytoplasm[reticulated]	0.375	13.1	LGGRMCKR	7	741	Tb927.11.14230	Vps23 core domain containing protein, putative	endocytic,cytoplasm[weak]	0.25	39.3	n[15.99]MNDR	1	1;1	138.068	1648.77	3	1648.8	16.4238	0.625	0.105	38.7
Tb927.11.19010	variant surface glycoprotein (VSG), putative		0.54	2.01	NATNKTAEGCSAINCDFDNEKK	5	429	Tb927.11.14560	Cleavage and polyadenylation specificity factor CPSF160, putative	nucleoplasm,cytoplasm[weak]	0.12	361	ENKVAESSDAACGGASPEENSSK	3	207	138.068	4947.04	5	4947.14	19.4297	0.66	0.01	38.7
Tb927.11.3480	Sin-like protein conserved region, putative	nucleoplasm[50%],cytoplasm[points]	0.58	0.454	QEIEFQTMQCKR	11	501	Tb927.11.3270	squalene monooxygenase, putative	endoplasmic reticulum,nuclear envelope	0.325	31.8	GKDTPSFGRR	2	496	138.068	2854.34	3	2854.39	14.2464	0.905	0.03	38.7
Tb927.11.5060	Mitoribosomal SSU assembly factor 1	endocytic,cytoplasm[weak]	0.62	1.63	NNEEKK	5	350	Tb927.7.4290	Nuclear distribution protein C homolog	nucleoplasm,cytoplasm,flagellar cytoplasm	0.12	910	n[15.99]ATDER	1	2	138.068	1488.71	3	1488.71	-3.0837	0.74	0.08	38.7
Tb927.3.1140	Surp module, putative	nucleoplasm	1.57	2.66	QKAALLTDEELREK	2	254	Tb927.10.1890	cysteine peptidase, Clan CA, family C2, putative	paraflagellar rod[50%],cytoplasm[weak]	0.3	471	AGNKK	4	1500	138.068	2297.24	3	2297.26	9.9204	1.87	0.055	38.7
Tb927.4.4600	mitochondrial ribosomal protein l43	mitochondrion,kinetoplast[region]	0.61	31.8	EQLKPPc[15.99]	4	258	Tb927.3.2040	kinesin, putative	hook complex	0.19	1380	KSCGK	1	399	138.068	1442.72	2	1442.74	19.9507	0.8	0.03	38.7
Tb927.5.610	acidic phosphatase, putative	mitochondrion[points]	1.03	6.06	AKSGKPPCEDK	2	237	Tb927.4.5460	variant surface glycoprotein (VSG), putative		0.25	896	ECKEEDR	3	452	138.068	2318.01	3	2318.05	19.7088	1.28	0.025	38.7
Tb927.6.1350	Trypanosomal VSG domain containing protein, putative		0.615	8.22	LKGTYGR	2	273	Tb927.10.810	Pentatricopeptide repeat protein (PPR), putative	cytoplasm[reticulated,weak]	0.29	192	KEDDR	1	86	138.068	1592.8	2	1592.82	12.7912	0.905	0.04	38.7
Tb927.6.2290	50S ribosome-binding GTPase, putative	mitochondrion,kinetoplast[region,strong]	0.455	9.82	n[15.99]MLCSGR	1	1;1	Tb927.1.5000	hypothetical protein, conserved		0.125	697	n[15.99]TTEEGK	1	2	138.068	1539.66	2	1539.69	18.9021	0.58	0.005	38.7
Tb927.6.2290	50S ribosome-binding GTPase, putative	mitochondrion,kinetoplast[region,strong]	0.455	9.82	n[15.99]MLCSGR	1	1;1	Tb927.9.9820	glyceraldehyde-3-phosphate dehydrogenase, putative	paraflagellar rod,basal body[50%]	0.125	697	n[15.99]EAETSK	1	2	138.068	1539.66	2	1539.69	18.9021	0.58	0.005	38.7
Tb927.6.4350	ribosomal RNA assembly protein, putative	nucleolus	0.49	0.822	n[15.99]MTSSSKSK	6	6	Tb927.9.3170	cytochrome oxidase subunit V	cytoplasm[reticulated],flagellum	0.24	58.5	KPEVNDR	1	38	138.068	1864.9	3	1864.92	8.2835	0.73	0.11	38.7
Tb927.7.7170	CYC2-like cyclin, putative	mitochondrion	0.3675	160	GVGAKR	5	713	Tb927.8.1910	metallo-peptidase, Clan MH, Family M18	glycosome	0.4425	49.6	KPHLc[15.99]	1	391	138.068	1233.7	3	1233.72	13.852	0.81	0.08	38.7
Tb927.9.16070	hypothetical protein		0.495	2.24	QFPSPKAPAHK	6	99	Tb927.7.970	60S ribosomal export protein NMD3	paraflagellar rod,cytoplasm[reticulated,patchy],nucleoplasm	0.1	884	VKLVLQK	2	118	138.068	2171.32	4	2171.28	-19.2415	0.595	0.025	38.7
Tb927.9.580	variant surface glycoprotein (VSG), putative		0.28	39.6	AAQCKEK	5	429	Tb927.3.3500	closed mitosis protein 1	endoplasmic reticulum,nuclear envelope[points,cell cycle dependent],spindle	0.16	277	n[15.99]SSCER	1	2	138.068	1608.71	3	1608.72	9.3569	0.44	0.105	38.7
Tb927.9.580	variant surface glycoprotein (VSG), putative		0.28	39.6	AAQCKEK	5	429	Tb927.9.5770	tryparedoxin peroxidase		0.16	277	n[15.99]SCGDAK	1	2;2	138.068	1607.71	3	1607.73	14.4049	0.44	0.205	38.7
Tb927.9.9950	hypothetical protein, conserved	basal body	0.635	27.2	RGKNK	3	481	Tb927.10.440	hypothetical protein, conserved	nucleoplasm	0.28	2100	n[15.99]MSNR	1	1;1	138.068	1261.66	3	1261.66	-5.1437	0.915	0.005	38.7
Tb927.1.4800	hypothetical protein, conserved	hook complex	0.505	19.1	AKTVVK	2	176	Tb927.4.3790	cysteine peptidase, Clan CA, family C19, putative	cytoplasm,flagellar cytoplasm,nucleoplasm	0.585	4.81	AAKNK	3	356	138.068	1312.8	3	1312.81	5.4185	1.09	0.055	38.8
Tb927.10.14530	19S proteasome non-atpase subunit 8	nucleoplasm[points],cytoplasm	1.53	0.272	LGNEQHKAKEAATEESR	7	354	Tb927.11.9540	hypothetical protein, conserved	basal body[75%]	0.485	426	EKCVSDAR	2	215	138.068	2998.44	4	2998.44	0.3617	2.015	0.075	38.8
Tb927.10.15910	Glycerol uptake protein 1	cytoplasm,cytoplasm[points]	0.28	76.7	n[15.99]MSDDEHKR	7	7;7	Tb927.7.5910	Autophagy-related protein 8.2	cytoplasm,flagellar cytoplasm,nuclear lumen	0.245	122	n[15.99]MSKK	3	3;3;3;3;3;3;3;3;3	138.068	1678.74	2	1678.77	12.4451	0.525	0.075	38.8
Tb927.10.16440	variant surface glycoprotein, fragment		0.51	6.64	DEVCTGTEEGKCDKTK	11	220	Tb927.2.4445	hypothetical protein, conserved	endocytic[weak],cytoplasm[reticulated,weak]	0.315	98.6	RCLEDEKK	7	74	138.068	3070.4	3	3070.39	-3.7231	0.825	0.03	38.8
Tb927.10.16440	variant surface glycoprotein, fragment		0.51	6.64	DEVCTGTEEGKCDKTK	14	223	Tb927.2.4445	hypothetical protein, conserved	endocytic[weak],cytoplasm[reticulated,weak]	0.315	98.6	RCLEDEKK	7	74	138.068	3070.4	3	3070.39	-3.7231	0.825	0.03	38.8
Tb927.10.3180	zinc-finger of acetyl-transferase ESCO, putative	nucleoplasm,cytoplasm,flagellar cytoplasm[weak]	0.565	4.46	KELDAADGHCVWLASRDVIVQLDR	1	172	Tb927.6.3680	Present in the outer mitochondrial membrane proteome 31	mitochondrion	0.315	42.6	HHSIGSQAGEREDANKK	16	243	138.068	4766.31	5	4766.36	9.1164	0.88	0.02	38.8
Tb927.10.3790	hypothetical protein, conserved	cytoplasm[weak,reticulated]	1.13	0.215	EDATLLTKR	8	1415	Tb927.6.1290	hypothetical protein, conserved	cytoplasm[points],cytoplasm,flagellar cytoplasm,nuclear lumen	0.215	1250	KEACR	1	146	138.068	1845.93	3	1845.96	15.0762	1.345	0.1	38.8
Tb927.10.6000	hypothetical protein, conserved	cytoplasm[reticulated,weak]	0.665	0.0887	n[15.99]MVASSTAATAVKNPERWNEAFEELWENILK	1	1	Tb927.6.4000	small glutamine-rich tetratricopeptide repeat protein, putative	cytoplasm[points,strong],cytoplasm	0.395	11.2	n[15.99]SGAAEGSVPVPQAVTEDYKK	19	20	138.068	5619.85	5	5619.77	-13.6282	1.06	0.035	38.8
Tb927.10.9350	hypothetical protein, conserved	mitochondrion,kinetoplast[region,strong]	0.96	1.01	REISAGSTGMKK	11	376	Tb927.10.1720	DExD/H RNA helicase Hel66	nucleolus[<10%]	0.385	151	LSKESTR	3	199	138.068	2221.14	3	2221.17	13.8373	1.345	0.125	38.8
Tb927.11.12190	FHA domain containing protein, putative	nuclear lumen	0.125	74	n[15.99]MSGCDGTEGR	1	1	Tb927.11.16610	zinc-finger of a C2HC-type, putative	basal body[region],cytoplasm	0.1	105	n[15.99]SSQHR	1	2	138.068	1835.72	2	1835.75	17.8406	0.225	0.225	38.8
Tb927.11.1330	Stress responsive A/B Barrel Domain, putative	cytoplasm,flagellar cytoplasm,nuclear lumen	0.715	3.79	VDFELKEc[15.99]	6	110	Tb927.11.2920	glycerolphosphate mutase, putative	cytoplasm[25%,strong],mitochondrion[75%],kinetoplast[75%],flagellar cytoplasm[25%,strong],nuclear lumen[25%,strong]	0.465	37.2	n[15.99]SRCGR	1	2	138.068	1666.77	2	1666.8	16.891	1.18	0.19	38.8
Tb927.11.15370	Importin subunit beta-4, putative	cytoplasm,nucleoplasm[strong],nuclear pore	0.635	14.1	DDMKYVR	4	410	Tb927.10.14980	intraflagellar transport protein 52	intraflagellar transport particle	0.325	439	GYKQLTR	3	50	138.068	1927.96	3	1927.98	12.0206	0.96	0.045	38.8
Tb927.11.15520	hypothetical protein, conserved	transition zone	0.76	33.3	ASVKYEIK	4	631	Tb927.11.14420	hypothetical protein, conserved	endocytic	0.195	1560	n[15.99]MGDCDR	1	1	138.068	1842.86	3	1842.85	-4.5283	0.955	0.035	38.8
Tb927.11.5520	triosephosphate isomerase	glycosome	0.3	33.9	TAVVVLTQIAAIAKKLK	14	152	Tb927.3.4500	Fumarate hydratase class I, cytosolic	cytoplasm,flagellar cytoplasm	0.245	109	ALLNPKSLR	6	232;125	138.068	2914.87	3	2914.83	-13.2631	0.545	0.005	38.8
Tb927.11.6920	hypothetical protein, conserved	axoneme,cytoplasm	0.51	0.0314	HLLILLKGK	7	300	Tb927.7.7100	hypothetical protein	cortical cytoskeleton[posterior,25%,ventral]	0.165	121	LTHKKALR	5	605	138.068	2137.39	2	2137.38	-2.3792	0.675	0.04	38.8
Tb927.3.1580	hypothetical protein, conserved	cytoplasm[reticulated,weak]	0.625	0.142	GGRGEDDGAKNK	10	500	Tb927.11.2690	Succinyl-CoA:3-ketoacid coenzyme A transferase, mitochondrial	mitochondrion	0.29	59.1	NGGVLKESTPR	6	154	138.068	2497.22	3	2497.25	12.8054	0.915	0.01	38.8
Tb927.3.1900	conserved protein, unknown function	axoneme	0.865	4.62	TVSSRATGSKK	10	177	Tb927.1.610	hypothetical protein, conserved	microtubule quartet	0.52	48.9	n[15.99]MCDPLVER	1	1	138.068	2293.18	3	2293.14	-16.937	1.385	0.17	38.8
Tb927.4.3120	BILBO1 hook associated linker protein	hook complex[25%]	0.8	8.71	GKQGNKPTEGK	2	169;169	Tb927.11.11910	hypothetical protein, conserved		0.25	421	n[15.99]MDSGTK	1	1	138.068	1933.93	3	1933.94	7.8801	1.05	0.1	38.8
Tb927.5.1870	Fidgetin, putative	nucleoplasm[strong],cytoplasm	0.655	7.91	KPAPGVR	1	445	Tb927.3.5550	intraflagellar transport protein 27	intraflagellar transport particle	0.535	21.4	n[15.99]MVNLR	1	1	138.068	1508.85	4	1508.85	-1.9685	1.19	0.255	38.8
Tb927.6.2630	Hsp33 protein, putative	mitochondrion	0.235	387	n[15.99]WFSR	1	2	Tb927.1.3180	40S ribosomal protein S11, putative	cytoplasm[patchy],nucleolus	0.275	211	FSKNc[15.99]	3	173;173	138.068	1242.59	2	1242.6	14.653	0.51	0.005	38.8
Tb927.6.2840	Serine/threonine-protein kinase RIO2, putative	cytoplasm[points]	0.5	6.49	KDNQQFDK	1	442	Tb927.7.4900	5'-3' exoribonuclease A	cell tip[posterior],cytoplasm[points]	0.25	70.9	n[15.99]MGVPK	1	1;1	138.068	1705.81	2	1705.83	15.0252	0.75	0.125	38.8
Tb927.6.4350	ribosomal RNA assembly protein, putative	nucleolus	0.48	13.2	RDDFKMEc[15.99]	5	285	Tb927.10.10800	palmitoyl acyltransferase 2, putative	acidocalcisome[50%],cytoplasm[reticulated,weak,50%]	0.115	1150	n[15.99]MCCGRR	1	1	138.068	1947.81	3	1947.81	-4.515	0.595	0.345	38.8
Tb927.7.6640	hypothetical protein, conserved	axoneme,cytoplasm[weak]	1.23	0.268	KVSSQLSR	1	955	Tb927.11.6100	hypothetical protein, conserved	mitochondrion,kinetoplast[region]	0.185	1890	HGKIK	3	143	138.068	1622.97	4	1622.95	-15.4302	1.415	0.04	38.8
Tb927.8.5440	flagellar calcium-binding 24 kDa protein	cytoplasm,flagellar cytoplasm,nuclear lumen	0.825	0.00869	NTTNSKDGAASKGGK	12	19	Tb927.10.3790	hypothetical protein, conserved	cytoplasm[weak,reticulated]	0.385	19.9	DTTNTLRKR	8	3880	138.068	2676.37	3	2676.38	3.7932	1.21	0.065	38.8
Tb927.8.7980	Vacuolar proton pyrophosphatase 2, putative	acidocalcisome	0.7025	0.024	ITPGKGNIMR	5	107;107	Tb927.7.3230	hypothetical protein, conserved	cytoplasm[reticulated,weak]	0.2825	28.6	LAALEKERR	6	122	138.068	2308.32	5	2308.3	-7.6046	0.985	0.04	38.8
Tb927.9.12990	hypothetical protein, conserved	axoneme[75%]	1.605	0.000122	AMKPPYPVPVICTKETLEKER	19	642	Tb927.7.7200	hypothetical protein, conserved	basal body,pro-basal body	0.32	176	FPKSMRAAc[15.99]	3	2390	138.068	3545.83	5	3545.84	4.6498	1.925	0.025	38.8
Tb927.9.2240	Pseudokinase, putative	cytoplasm[weak]	0.435	91.4	n[15.99]MGCNTSTTK	1	1	Tb927.4.5210	hypothetical protein, conserved	axoneme,cytoplasm[weak]	0.23	907	n[15.99]MSDSVR	1	1	138.068	1861.76	4	1861.79	14.9037	0.665	0.025	38.8
Tb927.1.4480	WD repeat and HMG-box DNA-binding protein, putative	cytoplasm[points],nucleoplasm[points,<10%]	0.695	10.7	DLKIVLPNVLTPVAKR	15	235	Tb927.7.5340	cAMP response protein 3	flagellar membrane,flagellar membrane[distal,end,strong],flagellar pocket,pellicular membrane[weak]	0.495	39.7	HTVQKR	5	408	138.068	2680.65	6	2680.61	-14.1315	1.19	0.03	38.9
Tb927.11.13870	uncharacterized protein, PH0010 family/AmmeMemoRadiSam system protein A, putative	cytoplasm[points]	0.71	5.51	n[15.99]VNATPDMAR	1	2	Tb927.11.5200	hypothetical protein, conserved	nuclear lumen	0.23	420	n[15.99]MDKSK	3	3	138.068	1734.79	3	1734.83	19.9542	0.94	0.005	38.9
Tb927.11.15760	GPI transamidase subunit Tta1	endoplasmic reticulum,nuclear envelope	1.155	0.217	KLDDEKK	6	19	Tb927.1.1500	conserved protein, unknown function	cytoplasm[points]	0.32	292	n[15.99]GGAPSR	1	2	138.068	1555.83	3	1555.82	-8.2826	1.475	0.07	38.9
Tb927.2.3320	65 kDa invariant surface glycoprotein		0.615	3.49	KDESSESHPCTMTGGWQTHYK	1	244	Tb927.11.780	hypothetical protein, conserved	endocytic,cytoplasm[weak]	0.22	231	n[15.99]MGFSDGAVVK	1	1	138.068	3628.55	5	3628.59	10.4981	0.835	0.035	38.9
Tb927.2.4810	Component of motile flagella 5	axoneme,cytoplasm[reticulated,weak]	0.705	3.72	n[15.99]MEERK	1	1	Tb927.10.6370	60S ribosomal proteins L37, putative	cytoplasm[reticulated,points],cytoplasm[patchy,strong,<10%],nucleolus[<10%]	0.11	5120	n[15.99]MAKR	1	1;1;1;1;1;1;1	138.068	1365.67	2	1365.67	2.3968	0.815	0.07	38.9
Tb927.3.2970	hypothetical protein, conserved	mitochondrion	0.745	3.18	n[15.99]MSDSHALRR	1	1	Tb927.10.9990	non-canonical purine NTP pyrophosphatase, RdgB/HAM1 family, putative	nucleoplasm,cytoplasm,flagellar cytoplasm	0.15	1200	n[15.99]TDASK	1	2	138.068	1745.82	3	1745.84	12.2325	0.895	0.22	38.9
Tb927.3.4440	hypothetical protein, conserved	nucleoplasm[75%],cytoplasm[weak,reticulated,points]	0.46	6.84	GRAKRc[15.99]	4	345	Tb927.10.14670	hypothetical protein	cytoplasm,flagellar cytoplasm,nuclear lumen	0.245	170	n[15.99]MSNTK	1	1	138.068	1335.68	2	1335.69	12.8622	0.705	0.125	38.9
Tb927.4.3700	hypothetical protein, conserved	mitochondrion,kinetoplast[strong]	0.74	0.318	ALLSKARTR	5	790	Tb927.3.2740	hypothetical protein, conserved	cytoplasm[reticulated,weak],mitochondrion[weak]	0.225	144	n[15.99]VPLPALPR	1	2	138.068	2014.27	3	2014.24	-15.6379	0.965	0.005	38.9
Tb927.5.1270	Acidic leucine-rich nuclear phosphoprotein 32 family member	nuclear lumen[50%],cytoplasm[weak]	0.375	0.453	KLFIANNKINQWSEMER	8	104	Tb927.9.14050	Mitoribosomal LSU assembly factor 18	mitochondrion,kinetoplast[region,strong]	0.2	26.7	KLDRDEVEEEATSDR	1	145	138.068	4048.93	5	4048.98	13.1836	0.575	0.005	38.9
Tb927.7.7450	GTP-binding protein, putative	nucleolus	0.545	3.62	GSVLKASDR	5	60	Tb927.1.3290	hypothetical protein, conserved	flagellar pocket[region],cytoplasm	0.25	63.1	n[15.99]MGCACIR	1	1	138.068	1951.94	3	1951.93	-5.5081	0.795	0.49	38.9
Tb927.9.10790	hypothetical protein	cortical cytoskeleton[middle]	0.485	2.18	VICESKGIR	6	124	Tb927.5.4150	hypothetical protein, conserved	axoneme	0.17	162	ACGGEMKPR	7	96	138.068	2203.05	3	2203.09	19.5715	0.655	0.055	38.9
Tb927.9.13380	Sorting nexin-4	endocytic,cytoplasm[weak]	1.23	5.69	DKQYDIKTILK	2	372	Tb927.10.13910	hypothetical protein, conserved	mitochondrion,kinetoplast[region,strong]	0.295	622	TGTKSGSK	4	54	138.068	2266.2	3	2266.24	19.8549	1.525	0.045	38.9
Tb927.10.11600	hypothetical protein, conserved	nucleoplasm[points],nucleoplasm[point,strong]	0.87	0.00609	n[15.99]EYSSDAVLNGYALLVWCAPSVKEEGDTFLR	1	2	Tb927.9.12800	hypothetical protein, conserved	axoneme,cytoplasm[points]	0.25	51.3	SEGEAGEPQKPPIIQKLGGK	16	539	138.068	5588.86	5	5588.8	-10.5709	1.12	0.005	39
Tb927.10.13350	hypothetical protein, conserved		0.34	37.3	GMYESSVLDTDSSSDEEDVFTMSNWSGSKDTAACGR	29	339	Tb927.11.9910	Domain of unknown function (DUF3846)/TPR repeat, putative	nucleoplasm[50%],cytoplasm[weak,50%,reticulated],flagellar cytoplasm[50%],nucleoplasm[50%,strong]	0.25	78.9	EAKEAGNK	3	223;81;27	138.068	4904	5	4904.09	16.5466	0.59	0.005	39
Tb927.10.9760	alternative oxidase	kinetoplast[region,points]	0.62	3.62	SYVTEKEEEGRR	6	279	Tb927.5.2660	NUC130/3NT domain/SDA1, putative	nucleolus[50%]	0.215	281	KYNK	1	276;201	138.068	2171.04	2	2171.09	19.8901	0.835	0.12	39
Tb927.11.10840	hypothetical protein, conserved	nucleolus[strong,<10%]	1.095	0.315	ALSFVLVEQSKEKR	13	480	Tb927.10.740	structural maintenance of chromosome 4, putative	nucleoplasm[25%],cytoplasm[weak,50%],cytoplasm[50%],flagellar cytoplasm[50%],nuclear lumen[50%]	0.39	68.6	AKTTPKSSQK	6	1338	138.068	2845.55	4	2845.59	16.2258	1.485	0.055	39
Tb927.11.14730	Metalloprotease M41 FtsH, putative	mitochondrion	0.955	1.58e-05	EDLKQYVDFIKDPK	11	193	Tb927.5.4270	ATP-dependent DEAD/H RNA helicase, putative	nucleolus	0.205	107	n[15.99]DERQMEDK	1	2	138.068	2924.45	4	2924.41	-13.8324	1.16	0.025	39
Tb927.11.4730	hypothetical protein, conserved	hook complex,cytoplasm[weak,reticulated,points]	0.34	0.7	n[15.99]MAGLQSALAYRLALVDQERQQQQR	1	1	Tb927.11.4660	Kinesin-13 2	flagella connector,cytoplasm[weak]	0.25	15.5	CGLEKHTLMDCGAK	5	432	138.068	4545.31	5	4545.23	-16.1293	0.59	0.12	39
Tb927.2.4950	hypothetical protein, conserved	cytoplasm[weak,reticulated]	0.36	0.0897	HTTANSAANSGGSKCTTAAGGLLPLHEc[15.99]	14	1411	Tb927.8.5970	Cullin 5, putative	cytoplasm,flagellar cytoplasm	0.245	7.41	SKDGFIAK	2	274	138.068	3640.74	4	3640.78	11.8249	0.605	0.01	39
Tb927.3.5330	centaurin beta 5	Golgi apparatus,nucleolus	0.565	0.445	ENGNKDKR	7	11	Tb927.8.870	CAMK/CAMKL family protein kinase, putative	cytoplasm,flagellar cytoplasm,nuclear lumen	0.225	66.3	MEEQLKR	6	56	138.068	2030	3	2030.02	12.6899	0.79	0.065	39
Tb927.3.5330	centaurin beta 5	Golgi apparatus,nucleolus	0.565	0.445	ENGNKDKR	5	9	Tb927.8.870	CAMK/CAMKL family protein kinase, putative	cytoplasm,flagellar cytoplasm,nuclear lumen	0.225	66.3	MEEQLKR	6	56	138.068	2030	3	2030.02	12.6899	0.79	0.065	39
Tb927.3.5610	Mitochondrial ribosomal protein L3	endocytic,cytoplasm[weak,reticulated,points]	0.555	15.9	n[15.99]MRSLIAMR	1	1	Tb927.10.5520	AmmeMemoRadiSam system protein B, putative	cytoplasm,flagellar cytoplasm,nuclear lumen	0.215	542	n[15.99]MTYSR	1	1	138.068	1786.86	3	1786.89	18.5516	0.77	0.075	39
Tb927.4.2910	hypothetical protein, conserved	mitochondrion,kinetoplast[region,strong]	0.565	0.445	GNENSKRR	6	309	Tb927.8.870	CAMK/CAMKL family protein kinase, putative	cytoplasm,flagellar cytoplasm,nuclear lumen	0.225	66.3	MEEQLKR	6	56	138.068	2030	3	2030.03	18.223	0.79	0.065	39
Tb927.4.4400	hypothetical protein, conserved	endocytic,flagellum[distal,50%],cytoplasm	0.5	2.37	VSDDFVLFMRESVVGSLVGVCKVLPVCAMLSGSDGK	22	99	Tb927.7.3790	ras-like small GTPase, putative	cytoplasm[reticulated,weak]	0.505	2.33	KSNVSSPLLSKCASK	1	35	138.068	5599.79	5	5599.85	9.8922	1.005	0.04	39
Tb927.5.3510	structural maintenance of chromosome 3 , putative	nucleoplasm	0.65	0.019	AVDQYNTLMETKNGLVAQKEDLQNELK	12	991	Tb927.10.13670	serine/threonine protein phosphatase 5	cytoplasm	0.35	13.1	QALTNYKK	7	98	138.068	4194.22	6	4194.15	-17.2928	1	0.005	39
Tb927.6.2060	histidyl-tRNA synthetase	cytoplasm	0.62	6.12	QLLAKGR	5	137	Tb927.10.8890	kinetoplast-associated protein 6	cytoplasm[weak,reticulated],cytoplasm[<10%],flagellar cytoplasm[<10%],nuclear lumen[<10%]	0.585	18.6	KVTKK	1	204;124	138.068	1524.96	3	1524.97	8.8703	1.205	0.03	39
Tb927.6.3150	Hydin	axoneme[50%],cytoplasm[weak,reticulated,points]	0.24	2.91	VVILLHTLVVRQLKK	14	1878	Tb927.10.15530	ABC transport system ATP-binding protein, putative	cytoplasm[strong,patchy,75%],flagellar cytoplasm,cytoplasm[points,weak,25%]	0.155	99.1	n[15.99]MAKPK	1	1	138.068	2485.52	2	2485.55	13.1795	0.395	0	39
Tb927.6.3150	Hydin	axoneme[50%],cytoplasm[weak,reticulated,points]	0.49	4.53	KQFKIGK	4	1566	Tb927.10.6910	Sterol methyltransferase, putative	endoplasmic reticulum[25%],nuclear envelope[25%],cytoplasm[75%,weak]	0.18	335	n[15.99]MSAGSR	1	1;1;1;1	138.068	1608.88	2	1608.87	-9.5682	0.67	0.035	39
Tb927.6.3150	Hydin	axoneme[50%],cytoplasm[weak,reticulated,points]	0.24	2.91	VVILLHTLVVRQLKK	14	1878	Tb927.10.7960	hypothetical protein, conserved	axoneme[25%],cytoplasm[points]	0.155	99.1	n[15.99]MAPKK	1	1	138.068	2485.52	2	2485.55	13.1795	0.395	0	39
Tb927.6.3150	Hydin	axoneme[50%],cytoplasm[weak,reticulated,points]	0.24	2.91	VVILLHTLVVRQLKK	14	1878	Tb927.11.12110	RNA helicase, putative	cytoplasm	0.155	99.1	n[15.99]MGPNR	1	1	138.068	2485.52	2	2485.49	-11.5784	0.395	0	39
Tb927.6.3150	Hydin	axoneme[50%],cytoplasm[weak,reticulated,points]	0.24	2.91	VVILLHTLVVRQLKK	14	1878	Tb927.11.4360	Protein of unknown function (DUF1014), putative	cytoplasm[patchy],flagellar cytoplasm	0.155	99.1	n[15.99]MPSGAK	1	1	138.068	2485.52	2	2485.52	-1.4593	0.395	0	39
Tb927.6.3150	Hydin	axoneme[50%],cytoplasm[weak,reticulated,points]	0.24	2.91	VVILLHTLVVRQLKK	14	1878	Tb927.5.770	Mitoribosomal SSU assembly factor 8	mitochondrion,kinetoplast[region,strong]	0.155	99.1	n[15.99]MMHR	1	1	138.068	2485.52	2	2485.48	-18.723	0.395	0	39
Tb927.6.3150	Hydin	axoneme[50%],cytoplasm[weak,reticulated,points]	0.24	2.91	VVILLHTLVVRQLKK	14	1878	Tb927.7.1250	hypothetical protein, conserved	cytoplasm[25%],cytoplasm[reticulated,75%],flagellar cytoplasm[25%],nuclear lumen[25%]	0.155	99.1	n[15.99]MQRR	1	1;1;1;1	138.068	2485.52	2	2485.54	7.5789	0.395	0	39
Tb927.6.3150	Hydin	axoneme[50%],cytoplasm[weak,reticulated,points]	0.49	4.53	KQFKIGK	4	1566	Tb927.7.4010	hypothetical protein, conserved	endoplasmic reticulum	0.18	335	n[15.99]MSNTR	1	1	138.068	1608.88	2	1608.87	-9.5682	0.67	0.035	39
Tb927.6.3150	Hydin	axoneme[50%],cytoplasm[weak,reticulated,points]	0.49	4.53	KQFKIGK	4	1566	Tb927.8.2770	inositol 1,4,5-trisphosphate receptor	acidocalcisome[50%],cytoplasm[weak,50%]	0.18	335	n[15.99]MSQSR	1	1	138.068	1608.88	2	1608.87	-9.5682	0.67	0.035	39
Tb927.6.3150	Hydin	axoneme[50%],cytoplasm[weak,reticulated,points]	0.24	2.91	VVILLHTLVVRQLKK	14	1878	Tb927.9.15450	Domain of unknown function (DUF4205), putative	basal body	0.155	99.1	n[15.99]MPAKK	1	1;1;1;1	138.068	2485.52	2	2485.55	13.1795	0.395	0	39
Tb927.6.3150	Hydin	axoneme[50%],cytoplasm[weak,reticulated,points]	0.24	2.91	VVILLHTLVVRQLKK	14	1878	Tb927.9.1610	CDP-diacylglycerol--inositol 3-phosphatidyltransferase, putative	endocytic[strong],endoplasmic reticulum,nuclear envelope	0.155	99.1	n[15.99]MPKAK	1	1	138.068	2485.52	2	2485.55	13.1795	0.395	0	39
Tb927.6.3150	Hydin	axoneme[50%],cytoplasm[weak,reticulated,points]	0.24	2.91	VVILLHTLVVRQLKK	14	1878	Tb927.9.8410	NADH dehydrogenase (ubiquinone) 1 alpha subcomplex subunit, putative	cytoplasm[reticulated,weak]	0.155	99.1	n[15.99]MRQR	1	1;1	138.068	2485.52	2	2485.54	7.5789	0.395	0	39
Tb927.6.3580	ATP-dependent DEAD/H DNA helicase recQ, putative	endoplasmic reticulum,nuclear envelope	0.87	1.96	AGRDGKLSICR	6	556	Tb927.11.830	hypothetical protein, conserved	flagellar pocket	0.3	424	NAKKTNK	4	110	138.068	2172.14	4	2172.18	16.7055	1.17	0.015	39
Tb927.7.3830	kinesin K39, putative	nucleoplasm[weak],cytoplasm	0.84	3.44	LVLLEAEAQKR	10	459;233	Tb927.11.5620	SUMO-interacting motif-containing protein	hook complex,cytoplasm[weak]	0.56	35.4	KVTRSVSAK	1	285	138.068	2381.44	5	2381.4	-14.5349	1.4	0.015	39
Tb927.7.4130	hypothetical protein, conserved	basal body,endocytic[weak]	0.24	2.91	ASKVEAKSVLSIIAGLTK	7	216	Tb927.3.2520	expression site-associated gene 1 (ESAG1) protein, putative		0.155	99.1	n[15.99]MKIK	1	1;1;1;1	138.068	2486.53	2	2486.48	-19.8891	0.395	0	39
Tb927.7.4130	hypothetical protein, conserved	basal body,endocytic[weak]	0.24	2.91	ASKVEAKSVLSIIAGLTK	3	212	Tb927.3.2520	expression site-associated gene 1 (ESAG1) protein, putative		0.155	99.1	n[15.99]MKIK	1	1;1;1;1	138.068	2486.53	2	2486.48	-19.8891	0.395	0	39
Tb927.7.5390	hypothetical protein, conserved	endocytic,cytoplasm,flagellar cytoplasm	0.695	0.168	WSFKLFFSPLIYLSAFLLVYAITAAVVVPILAGRQSK	4	1015	Tb927.6.1880	aspartyl-tRNA synthetase, putative	cytoplasm[patchy],flagellar cytoplasm	0.18	271	DAYLAQSPQLYKQIALQGDLKR	12	281	138.068	6784.85	6	6784.78	-10.0815	0.875	0.005	39
Tb927.8.1190	eukaryotic translation initiation factor 3 subunit h	cytoplasm[strong,25%],cytoplasm[reticulated,weak,75%]	0.33	8.48	VKEMLRK	2	110;110;110	Tb927.9.5100	cAMP-specific phosphodiesterase	axoneme,cytoplasm[weak]	0.25	31.7	n[15.99]THNGGR	1	2	138.068	1680.92	2	1680.91	-6.467	0.58	0.33	39
Tb927.9.4930	divalent cation transporter, putative	cytoplasm[weak,reticulated]	0.72	6.65	KPLSGFEDMK	1	169	Tb927.4.3070	hypothetical protein, conserved	mitochondrion[50%]	0.455	98.3	KPHDSYR	1	299	138.068	2190.1	3	2190.08	-8.5304	1.175	0.08	39
Tb927.1.1930	Target of rapamycin kinase 4, putative	endocytic,cytoplasm[points]	0.885	0.0154	ALQVVKDTYKSLDQPSSTIAQSGAMAAWILGK	6	1902	Tb927.5.3980	mitochondrial ribosomal protein L15	endocytic,cytoplasm[reticulated]	0.4	25	MGWMKIGGSWK	5	119	138.068	4794.49	5	4794.46	-7.2036	1.285	0.075	39.1
Tb927.10.3170	GCN20-type ATP-binding cassette protein, putative	cytoplasm	0.5	3.49	RNAAKETR	5	152;84	Tb927.8.6720	hypothetical protein, conserved		0.2	223	KEEQc[15.99]	1	612	138.068	1630.8	3	1630.83	18.9933	0.7	0.055	39.1
Tb927.11.16040	prefoldin subunit, putative	cytoplasm	0.595	1.97	KSGGSMPSVEANMKTPK	14	334	Tb927.10.12670	hypothetical protein, conserved	cytoplasm[points],flagellum attachment zone[cell cycle dependent]	0.245	77.2	n[15.99]MISVR	1	2	138.068	2490.22	3	2490.26	17.675	0.84	0.045	39.1
Tb927.11.16040	prefoldin subunit, putative	cytoplasm	0.595	1.97	KSGGSMPSVEANMKTPK	14	334	Tb927.8.1590	ubiquitin-protein ligase, putative	nucleoplasm[strong,75%],cytoplasm[75%]	0.245	77.2	n[15.99]MLAVR	1	1	138.068	2490.22	3	2490.26	17.6754	0.84	0.045	39.1
Tb927.11.16040	prefoldin subunit, putative	cytoplasm	0.595	1.97	KSGGSMPSVEANMKTPK	14	334	Tb927.9.7290	variant surface glycoprotein (VSG)-related, putative		0.245	77.2	n[15.99]MLIGR	1	1	138.068	2490.22	3	2490.26	17.6754	0.84	0.045	39.1
Tb927.11.5910	WASH complex subunit 7, N-terminal/WASH complex subunit 7/WASH complex subunit 7, C-terminal, putative	endocytic	0.925	0.0939	KLADLLGAVVCVEEVLYSHDTLRYGLSIYR	1	217	Tb927.4.2930	OsmC-like protein, putative	mitochondrion,kinetoplast[region,strong]	0.265	193	GAGGVGDGDELHLPGVTKGSGK	18	263	138.068	5596.81	6	5596.89	13.9905	1.19	0.015	39.1
Tb927.4.1080	V-type ATPase, A subunit, putative	acidocalcisome	0.72	13.7	VTCIGGPKR	8	394	Tb927.11.16040	prefoldin subunit, putative	cytoplasm	0.355	218	KMGEYK	1	32	138.068	1878.94	3	1878.97	14.4753	1.075	0.075	39.1
Tb927.4.1810	mitochondrial ribosomal protein L33	mitochondrion,kinetoplast[region,25%]	0.265	12.3	IKGPFMTK	2	88	Tb927.10.2880	Flagellum attachment zone protein 26	flagellum attachment zone[<10%],cytoplasm,cytoplasm[points],flagellar cytoplasm,nuclear lumen	0.25	54.3	KGFFR	1	12	138.068	1711.94	2	1711.95	3.3222	0.515	0.075	39.1
Tb927.5.3880	hypothetical protein, conserved	cytoplasm,flagellar cytoplasm,nuclear lumen	0.645	6.25	n[15.99]MVGSASR	1	1	Tb927.10.5520	AmmeMemoRadiSam system protein B, putative	cytoplasm,flagellar cytoplasm,nuclear lumen	0.11	3490	n[15.99]TYSR	1	2	138.068	1385.65	3	1385.66	4.8889	0.755	0.1	39.1
Tb927.7.1100	hypothetical protein, conserved	cytoplasm[patchy],nucleus[points]	0.495	26	n[15.99]NTTGEPAK	1	2	Tb927.1.3200	Suppressor of G2 allele of SKP1, putative	nucleoplasm,cytoplasm,flagellar cytoplasm	0.225	309	KYEGc[15.99]	1	218	138.068	1465.68	2	1465.69	8.1255	0.72	0.11	39.1
Tb927.7.2500	proteasome regulatory ATPase subunit 1	nucleoplasm[strong],cytoplasm,endocytic	0.62	2	AEAVNKLAGTR	6	65	Tb927.6.5370	variant surface glycoprotein (VSG), putative		0.125	227	DDEDKCK	5	421;421;64	138.068	2175.01	3	2175.05	18.9242	0.745	0.495	39.1
Tb927.8.3740	pterin 4 alpha carbinolamine dehydratase, putative	mitochondrion,kinetoplast[region,50%]	0.355	14.3	LWAFCYGSDKYPNVTWEGTR	10	151	Tb927.7.1870	hypothetical protein, conserved	paraflagellar rod,cytoplasm	0.245	78.3	n[15.99]SRDATPYEGEGDDDDYDGAMR	1	2;2	138.068	4921.04	5	4921.08	9.5002	0.6	0.08	39.1
Tb927.8.4240	hypothetical protein, conserved	kinetoplast[point,points]	0.5	5.81	GRVSGSGSGSGTDGKGSSTK	15	1589	Tb927.3.4160	XPC-binding domain/UBA/TS-N domain containing protein, putative	nuclear lumen	0.25	80.6	EESGSGSGKSK	9	90	138.068	2957.34	3	2957.38	14.9114	0.75	0.005	39.1
Tb927.8.4240	hypothetical protein, conserved	kinetoplast[point,points]	0.5	5.81	VSGSGSGSGTDGKGSSTK	13	1589	Tb927.8.1040	protein phosphatase inhibitor, putative	nucleoplasm[strong],cytoplasm	0.25	80.6	VSKSCCIFHK	3	61	138.068	2957.34	3	2957.39	16.5653	0.75	0.005	39.1
Tb927.8.7550	hypothetical protein	cytoplasm[weak,reticulated],flagellum[weak]	0.525	16.3	n[15.99]MPQTVQK	1	1	Tb927.1.2670	paralyzed flagella 16	axoneme	0.205	353	n[15.99]MPNR	1	1	138.068	1500.72	3	1500.74	14.1387	0.73	0.195	39.1
Tb927.9.7020	hypothetical protein, conserved	kinetoplast[region,25%,point]	0.46	85.9	GSGKGK	4	46	Tb927.9.14180	chaperone protein DnaJ, putative	cytoplasm[reticulated,points]	0.13	3090	n[15.99]DDTR	1	2	138.068	1175.58	2	1175.58	1.2553	0.59	0.005	39.1
Tb927.9.7830	tRNA import complex component, putative		1.025	0.138	LTSYMTSKKMSNDYK	8	117	Tb927.2.4780	hypothetical protein, conserved	axoneme,cytoplasm[weak,reticulated]	0.245	119	AVMSKEDEYSKFER	11	41	138.068	3651.66	4	3651.71	13.8598	1.27	0.005	39.1
Tb927.10.11510	hypothetical protein, conserved	cytoplasm[reticulated],endocytic	0.4	28.4	SSKPR	3	300	Tb927.4.2330	hypothetical protein, conserved	mitochondrion,kinetoplast[region,strong]	0.165	467	QIKPc[15.99]	3	79	138.068	1211.69	3	1211.69	-0.1878	0.565	0.05	39.2
Tb927.10.9060	hypothetical protein, conserved	basal body	0.49	0.622	REKGER	3	120	Tb927.10.12950	Basal body protein	basal body[50%],pro-basal body[50%],cytoplasm[weak]	0.245	44.5	LQGKPGK	4	918	138.068	1637.91	2	1637.92	4.8303	0.735	0.005	39.2
Tb927.10.9060	hypothetical protein, conserved	basal body	0.49	0.622	REKGER	3	120	Tb927.4.1310	ZFP family member, putative	nucleoplasm[points]	0.245	44.5	AVEKPGK	4	35	138.068	1638.92	2	1638.91	-6.9722	0.735	0.005	39.2
Tb927.11.12110	RNA helicase, putative	cytoplasm	0.595	0.099	EVKAVIAAKR	9	319	Tb927.10.9900	ABC1 protein, putative	mitochondrion,kinetoplast[region,strong]	0.23	135	SIKLGFLK	3	414	138.068	2126.3	2	2126.32	9.3766	0.825	0.03	39.2
Tb927.11.12430	cell division cycle phosphatase 14, putative	axoneme,cytoplasm[points]	0.675	1.79	LSVLSVGNEGKGTSPDERYDLAPEVK	11	727	Tb927.10.910	DNA repair and recombination helicase protein PIF6	cytoplasm[weak,reticulated],nucleus	0.245	92.1	LNKCFFDCGQAYVALSR	3	629	138.068	4945.37	5	4945.43	11.0734	0.92	0.055	39.2
Tb927.11.14420	hypothetical protein, conserved	endocytic	0.125	174	n[15.99]MGDCDR	1	1	Tb927.6.4420	tRNA (Guanine-1)-methyltransferase, putative	cytoplasm[patchy],nuclear lumen	0.125	153	n[15.99]MDDER	1	1	138.068	1586.54	2	1586.56	13.5193	0.25	0.25	39.2
Tb927.11.7510	luminal binding protein 1 (BiP), putative		0.37	22.4	NQVNDKDK	6	582;582	Tb927.11.17370	variant surface glycoprotein (VSG), putative		0.235	115	n[15.99]MELTK	1	1	138.068	1733.82	2	1733.85	18.8217	0.605	0.07	39.2
Tb927.11.8190	DNA repair protein RAD51		0.295	3.24	KPIGGHIMAHASTTR	1	319	Tb927.7.7260	kinesin, putative	endocytic,cytoplasm[weak]	0.25	11.6	LKGCIQRLR	2	703	138.068	2856.62	2	2856.57	-17.8615	0.545	0.07	39.2
Tb927.2.1600	invariant surface glycoprotein, putative	cytoplasm[reticulated,points]	0.865	4.36	SKQSYEAAASKCK	2	199	Tb927.2.4810	Component of motile flagella 5	axoneme,cytoplasm[reticulated,weak]	0.325	475	KGHDR	1	5	138.068	2206.04	2	2206.08	18.7157	1.19	0.02	39.2
Tb927.3.5150	exonuclease, putative	cytoplasm	0.38	8.91	YDEKDNK	4	186	Tb927.10.10800	palmitoyl acyltransferase 2, putative	acidocalcisome[50%],cytoplasm[reticulated,weak,50%]	0.12	422	n[15.99]CCGR	1	2	138.068	1599.66	2	1599.67	4.0685	0.5	0.115	39.2
Tb927.5.3020	hypothetical protein, conserved	nucleoplasm[cell cycle dependent],cytoplasm[weak]	0.4925	59	WGYKCCK	4	396	Tb927.2.5190	Homologous-pairing protein 2 homolog	nuclear lumen,cytoplasm,nucleolus[strong]	0.3725	131	n[15.99]MASKK	4	4	138.068	1717.77	3	1717.8	17.593	0.865	0.005	39.2
Tb927.6.2790	L-threonine 3-dehydrogenase	mitochondrion[25%],kinetoplast[25%,region,strong]	0.515	0.0201	CGKTMTKDDTIMNPSTVYGVTK	3	140	Tb927.6.3720	hypothetical protein, conserved	cytoplasm,flagellar cytoplasm,nuclear lumen	0.145	155	AKVSLGRYEEAMADAQR	2	285	138.068	4478.1	4	4478.16	14.0282	0.66	0.01	39.2
Tb927.7.1030	heat shock 70 kDa protein, putative	mitochondrion[75%]	0.125	174	n[15.99]MHCCK	1	1	Tb927.10.10800	palmitoyl acyltransferase 2, putative	acidocalcisome[50%],cytoplasm[reticulated,weak,50%]	0.125	153	n[15.99]MCCGR	1	1	138.068	1586.54	2	1586.56	9.951	0.25	0.25	39.2
Tb927.7.190	thimet oligopeptidase, putative	cytoplasm,flagellar cytoplasm	0.985	0.0661	n[15.99]MTSRLFADIVDASKCAK	1	1	Tb927.11.14710	rRNA processing, putative	nucleolus	0.25	179	RYNLKR	5	110;110	138.068	2914.49	4	2914.52	9.3829	1.235	0.045	39.2
Tb927.7.190	thimet oligopeptidase, putative	cytoplasm,flagellar cytoplasm	0.985	0.0661	n[15.99]MTSRLFADIVDASKCAK	1	1	Tb927.6.3200	hypothetical protein, conserved	mitochondrion	0.25	179	RKGYIGR	2	5	138.068	2914.49	4	2914.52	9.3829	1.235	0.045	39.2
Tb927.7.190	thimet oligopeptidase, putative	cytoplasm,flagellar cytoplasm	0.985	0.0661	n[15.99]MTSRLFADIVDASKCAK	1	1	Tb927.7.1060	phenylalanine/tyrosine-rich protein	nucleoplasm,nucleoplasm[points]	0.25	179	RVFSKGR	5	41	138.068	2914.49	4	2914.52	9.3829	1.235	0.045	39.2
Tb927.7.4100	Domain of unknown function (DUF4201), putative	axoneme[75%],cytoplasm[points]	0.25	12.6	LADAKDAYVVLEDRVAMLTK	5	160	Tb927.8.8020	monoglyceride lipase, putative	cytoplasm[points],plasma membrane	0.11	462	n[15.99]GCFCCCCCCAVR	1	2	138.068	4026.74	3	4026.77	9.1334	0.36	0.36	39.2
Tb927.7.930	zinc finger CCCH domain containing protein 17		1.235	0.654	LIEVLKAEKR	9	208	Tb927.10.11720	Zinc finger CW-type protein 1	nucleoplasm	0.195	674	KKAHK	1	769	138.068	1946.21	5	1946.2	-0.8825	1.43	0.035	39.2
Tb927.8.2550	mitochondrial DNA primase	mitochondrion,antipodal sites	1.5	0.0171	ITLPSQQVSKR	10	13	Tb927.10.16230	Variant Surface Glycoprotein, putative		0.115	5080	DGECKAK	5	450	138.068	2200.11	4	2200.15	17.3156	1.615	0.015	39.2
Tb927.8.3250	dynein heavy chain, putative	axoneme	1.09	0.00621	GLFEKHK	5	3910	Tb927.9.15210	ribosomal protein L36, putative	cytoplasm[patchy],nucleolus	0.15	2270	n[15.99]MAATK	1	1;1	138.068	1531.8	2	1531.81	4.8081	1.24	0.105	39.2
Tb927.8.6360	SPRY domain containing protein, putative	cytoplasm[reticulated],nucleus[point],endocytic	0.955	0.74	KLVLAHLLGK	1	310	Tb927.11.9050	p21-C-terminal region-binding protein, putative	nucleolus[strong],nucleoplasm	0.4	148	SLPQKR	5	309	138.068	1956.24	5	1956.22	-6.8147	1.355	0.025	39.2
Tb927.10.1420	metallo-peptidase, Clan MG, Family M24	cytoplasm[50%]	0.605	39.3	QGGDANKKAQK	7	50	-	-	-	0	999	-	8	51	138.068	1281.65	2	1281.67	16.4404	0.605	0.07	39.3
Tb927.10.16370	Variant Surface Glycoprotein, putative		0.615	0.536	SSDLKAAVAALNGLIHSDNTDGYLGAR	5	294	Tb927.11.12290	hypothetical protein, conserved	cytoplasm[points]	0.485	4.44	SYEHGSNISNSRGGYSKSSDNR	17	55	138.068	5267.58	5	5267.51	-13.7861	1.1	0.02	39.3
Tb927.10.7340	40S ribosomal protein S24E, putative	cytoplasm[patchy]	0.285	39.3	n[15.99]VFQKKK	4	5;5	-	-	-	0	999	-	5	6;6	138.068	914.541	2	914.559	19.1721	0.285	0.17	39.3
Tb927.11.11920	molybdenum cofactor biosynthesis protein, putative	antipodal sites	0.495	2.09	KVPPPPKR	1	13	Tb927.1.2450	histone H3, putative	nucleoplasm	0.12	228	KTITSKK	6	17;17;17;17;17;17;17	138.068	1860.17	4	1860.16	-6.725	0.615	0.19	39.3
Tb927.11.12180	kinesin, putative	cytoplasm[reticulated]	0.25	50.2	n[15.99]ENIRVVVR	1	2	Tb927.9.5960	succinate dehydrogenase iron-sulfur subunit, putative	cytoplasm[weak,patchy]	0.25	59.5	VASKYc[15.99]	4	187	138.068	1703.98	3	1703.96	-16.1526	0.5	0.035	39.3
Tb927.11.12220	Acidocalcisome polyphosphate kinase	endocytic[weak],cytoplasm[reticulated,weak]	0.465	2.08	VLKAIKR	6	568	Tb927.8.7870	receptor-type adenylate cyclase GRESAG 4, putative		0.245	48.6	YSPKHc[15.99]	4	1255;1297;1297	138.068	1610.96	3	1610.95	-6.1207	0.71	0.125	39.3
Tb927.11.2010	hypothetical protein, conserved	mitochondrion	0.635	2.12	KGGLAGNc[15.99]	1	429	Tb927.11.10870	32 kDa ER-associated protein	mitochondrion	0.11	1150	EKELc[15.99]	2	240	138.068	1302.65	2	1302.67	15.3127	0.745	0.03	39.3
Tb927.11.2770	hypothetical protein, conserved	axoneme	0.495	0.694	QQKSEEAER	3	229	Tb927.4.4140	hypothetical protein, conserved	mitochondrion	0.25	74.3	n[15.99]MTAVKEPR	1	1;1	138.068	2188.06	2	2188.08	10.4194	0.745	0.01	39.3
Tb927.3.2790	leucine-rich repeat protein (LRRP), putative	microtubule quartet[25%],cytoplasm[weak]	0.95	0.613	AKSSQGPDSSPEDR	2	370	Tb927.10.13070	hypothetical protein, conserved	cytoplasm[points,reticulated,weak]	0.23	730	EEKCR	3	1152;388	138.068	2318.01	3	2318.04	16.9935	1.18	0.035	39.3
Tb927.3.2790	leucine-rich repeat protein (LRRP), putative	microtubule quartet[25%],cytoplasm[weak]	0.95	0.613	AKSSQGPDSSPEDR	2	370	Tb927.11.11850	splicing factor 3B subunit 1, putative	nucleus[25%],endocytic	0.23	730	EECKR	4	512	138.068	2318.01	3	2318.04	16.9935	1.18	0.035	39.3
Tb927.4.1150	hypothetical protein, conserved	axoneme,cytoplasm	0.615	1.27	TVDVVSQYDDDEKGLFDK	13	709	Tb927.9.13110	hypothetical protein, conserved	nuclear lumen	0.185	307	n[15.99]ENSCPGEAR	1	2	138.068	3228.41	5	3228.44	10.8987	0.8	0.02	39.3
Tb927.4.1970	Domain of unknown function DUF21, putative	cytoplasm[points,patchy]	1.1425	1.03	ANIWLYRAGVPSDVFTLVLSGKVEIFAGGEEIR	22	497	Tb927.11.4290	40S ribosomal protein S12	cytoplasm	0.7525	32.3	TLKCSCLAVRDFGER	3	120	138.068	5554.86	6	5554.87	2.294	1.895	0.05	39.3
Tb927.6.1130	hypothetical protein, conserved	cytoplasm[reticulated,points]	0.725	6.77	LHRDNYEKR	8	93	Tb927.6.1450	hypothetical protein, conserved	mitochondrion[points]	0.365	81.8	n[15.99]APYVR	1	2	138.068	1971.99	4	1972.03	19.9426	1.09	0.03	39.3
Tb927.7.920	Inner arm dynein 5-1	axoneme	0.6	28.9	KMVQLYK	1	1554	Tb927.9.11000	ras-related protein RAB7, putative	cytoplasm[50%],flagellar cytoplasm[50%],nucleoplasm[50%],cytoplasm[50%,reticulated,weak]	0.125	7000	KSDCACc[15.99]	1	215	138.068	1801.82	2	1801.84	13.1171	0.725	0.085	39.3
Tb927.8.3140	Sir2-related protein 2, putative	cytoplasm[reticulated]	0.885	0.0221	n[15.99]ADRLAIFIKQCGLQR	1	2	Tb927.10.12430	Noc2p family, putative	nucleolus[75%]	0.135	816	KSFKK	4	9	138.068	2562.42	5	2562.45	8.882	1.02	0.015	39.3
Tb927.8.3140	Sir2-related protein 2, putative	cytoplasm[reticulated]	0.885	0.0221	n[15.99]ADRLAIFIKQCGLQR	1	2	Tb927.10.12430	Noc2p family, putative	nucleolus[75%]	0.135	816	KYAKK	4	13;15	138.068	2562.42	5	2562.45	8.882	1.02	0.015	39.3
Tb927.8.4190	hypothetical protein, conserved		0.44	39.6	n[15.99]MSGHR	1	1;1;1	Tb927.9.9640	hypothetical protein, conserved	axoneme,cytoplasm[weak,reticulated,points]	0.16	834	KSHAK	1	384	138.068	1309.65	2	1309.66	3.4949	0.6	0.04	39.3
Tb927.8.4460	Domain of Unknown Function (DUF1042), putative	endoplasmic reticulum	0.7	1.57	n[15.99]MLETHCQFK	1	1	Tb927.10.13450	hypothetical protein, conserved	cytoplasm	0.35	80.1	DVKWK	3	360	138.068	2021	2	2020.97	-13.9177	1.05	0.075	39.3
Tb927.8.5220	hypothetical protein, conserved	mitochondrion,kinetoplast[region]	0.62	0.272	IPEDFTVYGEGLTDESIIEVGNEAKVCVQNYLR	25	783	Tb927.3.2250	hypothetical protein, conserved	basal body,pro-basal body,cytoplasm[weak]	0.56	3.52	GYYVKHTSPLLENR	5	211	138.068	5570.71	5	5570.76	8.9823	1.18	0.035	39.3
Tb927.8.6950	roadblock/LC7 family member	axoneme,cytoplasm	0.595	0.0408	RIKSVEEVLLR	3	16;16	Tb927.8.6840	mismatch repair protein MLH1	nucleoplasm,cytoplasm[weak]	0.32	11.7	n[15.99]RGIER	1	2	138.068	2108.26	5	2108.24	-6.9884	0.915	0.02	39.3
Tb927.10.11170	hypothetical protein, conserved	nucleoplasm,cytoplasm[weak,reticulated]	0.835	5.85	KVIFSVVR	1	254	Tb927.7.7170	CYC2-like cyclin, putative	mitochondrion	0.445	65.6	GVGAKR	5	713	138.068	1671.05	4	1671.02	-15.4888	1.28	0.045	39.4
Tb927.10.12970	AN1-like zinc finger, putative	cytoplasm,flagellar cytoplasm,nuclear lumen	0.25	142	KSGCWCMc[15.99]	1	297	Tb927.4.4950	Nucleolar protein 61	nucleolus,cytoplasm[reticulated,weak]	0.125	676	n[15.99]MQSGSEK	1	1;1	138.068	1862.7	3	1862.73	17.3166	0.375	0.375	39.4
Tb927.10.4130	NADH-ubiquinone oxidoreductase B13 subunit	mitochondrion,kinetoplast[region,strong]	0.6375	3.28	FLNKR	4	221	Tb927.5.2660	NUC130/3NT domain/SDA1, putative	nucleolus[50%]	0.2625	159	KYNK	1	276;201	138.068	1365.78	3	1365.78	-0.5898	0.9	0.05	39.4
Tb927.11.4910	predicted ankyrin repeat family protein	cytoplasm	0.23	147	n[15.99]MDNGK	1	1	Tb927.11.9740	tRNA intron endonuclease, catalytic C-terminal domain containing protein, putative	cytoplasm[points],nucleus,flagellar cytoplasm	0.1	568	n[15.99]ASGSGR	1	2	138.068	1250.53	2	1250.56	18.3894	0.33	0.08	39.4
Tb927.11.4910	predicted ankyrin repeat family protein	cytoplasm	0.23	147	n[15.99]MDNGK	1	1	Tb927.9.15460	calcium motive p-type ATPase, putative	pellicular membrane	0.1	568	n[15.99]TGSGGR	1	2	138.068	1250.53	2	1250.56	18.3894	0.33	0.08	39.4
Tb927.11.8160	dynein heavy chain, putative	axoneme,cytoplasm[weak]	0.845	0.02	VFTHICNPKAVTMDQLYGAYDENGEWKDGVLCVLFR	9	1793	Tb927.5.3150	protein kinase , putative	cytoplasm[weak,reticulated,points]	0.405	71.5	GSCAFASKEINCSR	8	829	138.068	5968.77	6	5968.78	0.5741	1.25	0.055	39.4
Tb927.11.8230	hypothetical protein, conserved	cytoplasm,flagellar cytoplasm	0.44	5.56	YSYTQSKK	7	291	Tb927.2.1760	hypothetical protein, conserved	cytoplasm,flagellar cytoplasm,nuclear lumen	0.25	114	KGSGGCK	1	561	138.068	1833.86	2	1833.89	16.2259	0.69	0.025	39.4
Tb927.2.5750	tyrosyl-DNA Phosphodiesterase (Tdp1), putative	endocytic[weak],cytoplasm[weak,points]	0.33	0.38	SGGCCVGALGEKR	12	547	Tb927.10.10800	palmitoyl acyltransferase 2, putative	acidocalcisome[50%],cytoplasm[reticulated,weak,50%]	0.11	36.5	n[15.99]CCGR	1	2	138.068	2038.9	3	2038.88	-9.869	0.44	0.08	39.4
Tb927.3.2760	hypothetical protein, conserved		0.495	9.21	KACGSSFYSSR	1	1449	Tb927.3.5400	serine/threonine protein kinase RIO1, putative	cytoplasm[points]	0.185	361	n[15.99]MPTHR	1	1	138.068	2042.93	2	2042.93	1.1876	0.68	0.24	39.4
Tb927.3.4400	basal body component, putative	basal body,pro-basal body[cell cycle dependent]	1.27	0.00166	TEVGAVKDVc[15.99]	7	358	Tb927.11.9665	hypothetical protein	cytoplasm[posterior],cell tip[posterior]	0.115	5040	n[15.99]MEPR	1	1;1;1;1	138.068	1617.76	3	1617.79	19.2539	1.385	0.015	39.4
Tb927.4.1860	ribosomal protein S19, putative	cytoplasm[patchy,75%]	0.445	1.73	KMGAETKAKc[15.99]	7	165	Tb927.7.2390	Tripartite attachment complex protein 102	mitochondrion,mitochondrion[middle,strong]	0.245	66	DKEEGEEK	2	720	138.068	2079.02	2	2079	-7.5149	0.69	0.005	39.4
Tb927.5.1090	threonyl-tRNA synthetase, putative	cytoplasm[patchy],nucleolus[weak]	0.755	3.59	n[15.99]MATAVVGK	1	1	Tb927.10.4100	hypothetical protein, conserved	nucleoplasm,cytoplasm[reticulated,weak]	0.36	203	KELAGR	1	373	138.068	1601.86	2	1601.88	15.9536	1.115	0.04	39.4
Tb927.5.1090	threonyl-tRNA synthetase, putative	cytoplasm[patchy],nucleolus[weak]	0.755	3.59	n[15.99]MATAVVGK	1	1	Tb927.10.9360	L-2-hydroxyglutarate dehydrogenase, mitochondrial, putative	mitochondrion,kinetoplast[region,strong]	0.36	203	EIKQR	3	73	138.068	1601.86	2	1601.88	15.9536	1.115	0.04	39.4
Tb927.5.1090	threonyl-tRNA synthetase, putative	cytoplasm[patchy],nucleolus[weak]	0.755	3.59	n[15.99]MATAVVGK	1	1	Tb927.2.4160	hypothetical protein, conserved	hook complex	0.36	203	KEIQR	1	658	138.068	1601.86	2	1601.88	15.9536	1.115	0.04	39.4
Tb927.5.4730	variant surface glycoprotein (VSG, atypical), putative		0.735	0.13	LSKAAAADAK	3	262	Tb927.11.3930	hypothetical protein, conserved	cytoplasm[weak,reticulated,points],nucleolus	0.225	215	SKAASFEPc[15.99]	2	389	138.068	1933.96	3	1934	18.7078	0.96	0.205	39.4
Tb927.7.7190	hypothetical protein, conserved		0.89	0.426	EHGGTRGEDKR	10	608	Tb927.5.4770	variant surface glycoprotein (VSG), putative		0.225	619	DTECKTPCK	5	420	138.068	2516.11	3	2516.14	11.3737	1.115	0.005	39.4
Tb927.8.6200	tubulin folding cofactor D, putative	cytoplasm[weak,points,100%],cytoplasm[<10%],flagellar cytoplasm[<10%],nuclear lumen[<10%]	0.25	86.6	CKEMQDAESR	2	908	Tb927.10.4470	hypothetical protein, conserved	nucleoplasm[strong,50%],cytoplasm	0.125	645	n[15.99]DCHFR	1	2	138.068	2123.84	3	2123.88	18.9231	0.375	0.005	39.4
Tb927.9.5900	glutamate dehydrogenase	mitochondrion,kinetoplast[region,strong]	0.78	1.98	QHKVALCFR	3	429	Tb927.11.14420	hypothetical protein, conserved	endocytic	0.115	3400	n[15.99]GDCDR	1	2	138.068	1916.87	3	1916.9	12.3116	0.895	0.01	39.4
Tb927.9.6880	cAMP-specific phosphodiesterase, putative	cytoplasm[points],flagellar cytoplasm[weak]	0.395	50.3	n[15.99]EGKNER	3	4	Tb927.8.1780	STE/STE7 protein kinase, putative	cytoplasm	0.1	2530	n[15.99]MDHK	1	1	138.068	1414.64	3	1414.65	8.6196	0.495	0.09	39.4
Tb927.1.2780	hypothetical protein		0.595	0.518	n[15.99]MIPVHALR	1	1	Tb927.11.11420	hypothetical protein		0.155	355	KVGGPGR	1	51	138.068	1758.96	2	1758.99	18.6414	0.75	0.05	39.5
Tb927.10.11390	60S ribosomal protein L6, putative	cytoplasm[patchy],nucleolus	0.465	5.19	n[15.99]PAATKK	5	6	Tb927.11.3830	hypothetical protein, conserved	nucleolus	0.21	178	n[15.99]MGHSK	1	1	138.068	1326.72	2	1326.7	-15.7337	0.675	0.01	39.5
Tb927.10.13530	hypothetical protein		0.8	2	SQCGNITSTLLDKGK	13	80	Tb927.3.930	dynein heavy chain, putative	axoneme	0.6	15.6	EIEIRTAEAEKK	11	3196	138.068	3174.61	4	3174.64	9.9398	1.4	0.02	39.5
Tb927.10.14010	tubulin cofactor C domain-containing protein RP2	basal body	0.125	246	KSEDDDDDDSDDFc[15.99]	1	451	Tb927.11.3510	hypothetical protein, conserved	endocytic	0.245	67.1	ATEQKHK	5	574	138.068	2510.97	3	2511	12.6753	0.37	0.37	39.5
Tb927.10.5140	Extracellular signal-regulated kinase 8	cell tip[posterior],cortical cytoskeleton[posterior],cytoplasm	0.665	11.9	TRQVVALKK	8	42	Tb927.11.7170	seryl-tRNA synthetase	cytoplasm[patchy],flagellar cytoplasm	0.325	137	AVGAKKK	6	66	138.068	1880.23	5	1880.19	-18.4148	0.99	0.005	39.5
Tb927.10.5870	Flagellum attachment zone protein 25	flagellum attachment zone[75%],cell tip[anterior,75%]	0.46	1.25	AAYTSTAAGLDKDK	12	190	Tb927.10.16560	variant surface glycoprotein (VSG), putative		0.25	17.6	AGIRKGAK	5	298	138.068	2348.25	2	2348.27	10.0792	0.71	0.005	39.5
Tb927.11.10870	32 kDa ER-associated protein	mitochondrion	1.125	9.68	FLQWAKGEK	6	158	Tb927.9.11850	structural maintenance of chromosome 1, putative	nucleoplasm,nucleolus[peripheral]	0.475	567	ASYEEGLKR	8	774	138.068	2295.16	5	2295.19	13.8049	1.6	0.065	39.5
Tb927.11.13680	hypothetical protein, conserved	cytoplasm[points,weak]	0.895	2.17	RVKVEYQR	3	52	Tb927.11.19870	variant surface glycoprotein (VSG, atypical), putative		0.185	1100	TDSKCTGK	4	471	138.068	2110.06	3	2110.08	10.7486	1.08	0.01	39.5
Tb927.11.15120	hypothetical protein, conserved	axoneme[<10%],endocytic,cytoplasm[weak,reticulated]	0.675	3.29	n[15.99]MSSSESGSESDSSSKR	1	1	Tb927.7.6890	methyltransferase domain containing protein, putative	cytoplasm[reticulated]	0.25	244	YKGMDEMR	2	87	138.068	2829.18	3	2829.17	-2.9836	0.925	0.085	39.5
Tb927.11.15500	LSU ribosomal protein, mitochondrial, putative	mitochondrion[25%],kinetoplast[region,25%],cytoplasm[weak,75%]	0.835	0.0808	n[15.99]MRPTFPALGSRAK	1	1	Tb927.8.5460	Flagellar calcium-binding 44 kDa protein	cytoplasm[50%],flagellar cytoplasm[50%],nuclear lumen[50%]	0.165	526	n[15.99]GCSASKDTTNSK	6	7	138.068	2839.37	4	2839.4	10.5144	1	0.01	39.5
Tb927.11.2590	Flagellum attachment zone protein 12	flagellum attachment zone[distal],cell tip[anterior],cytoplasm[weak,points]	1.0025	0.932	DGKAMGLGKR	9	601	Tb927.10.14030	hypothetical protein, conserved	Golgi apparatus,endoplasmic reticulum	0.3475	486	LEEEAKQR	6	373	138.068	2171.12	3	2171.14	9.1662	1.35	0.015	39.5
Tb927.11.3420	leucine-rich repeat protein (LRRP), putative	cytoplasm[reticulated]	0.82	19.6	VANLDKYR	6	539	Tb927.11.4450	ALBA-Domain Protein		0.1	8800	n[15.99]MSEK	1	1;1;1;1;1;1;1	138.068	1624.8	3	1624.81	10.5378	0.92	0.085	39.5
Tb927.11.4520	hypothetical protein, conserved	nucleoplasm,cytoplasm[points]	0.9025	16.7	EELIKRHNSR	5	548	Tb927.11.3360	Component of motile flagella 22	axoneme	0.4975	100	DPLMKR	5	733	138.068	2177.14	3	2177.17	16.5433	1.4	0.03	39.5
Tb927.11.5700	hypothetical protein, conserved	endocytic[strong],flagellar pocket[points,strong],cytoplasm[weak]	0.615	36	KGSDER	1	1664	Tb927.7.6720	hypothetical protein, conserved	cortical cytoskeleton[posterior,weak]	0.2	1760	n[15.99]GCGDSR	1	2	138.068	1478.63	2	1478.64	8.8866	0.815	0.21	39.5
Tb927.11.8160	dynein heavy chain, putative	axoneme,cytoplasm[weak]	0.44	1.88	ERHWKGLSEK	5	995	Tb927.9.4190	fatty acyl CoA syntetase 1	cytoplasm[patchy]	0.145	376	n[15.99]MGMYVTK	1	1	138.068	2251.07	3	2251.11	19.0434	0.585	0.01	39.5
Tb927.4.1090	endosomal integral membrane protein, putative	endocytic,endoplasmic reticulum	1.14	0.188	LKEEGAAGDK	2	169	Tb927.9.7860	hypothetical protein, conserved		0.5	192	CQKEMK	3	156	138.068	1976.94	4	1976.95	8.2525	1.64	0	39.5
Tb927.5.3280	Basal body protein	cytoplasm[weak,points]	0.44	1.88	LLEQSEKER	7	248	Tb927.9.860	variant surface glycoprotein (VSG), putative	cytoplasm[points,weak],cytoplasm[<10%],flagellar cytoplasm[<10%],nuclear lumen[<10%]	0.145	376	TGCKYNDK	4	452	138.068	2253.08	3	2253.09	7.9543	0.585	0.025	39.5
Tb927.5.440	trans-sialidase, putative	flagellar pocket,endocytic,pellicular membrane,flagellar membrane	0.735	0.17	NKMYRSVDVGMTWTDATEGER	2	305;305	Tb927.7.2250	carnitine O-palmitoyltransferase II, putative	antipodal sites,mitochondrion	0.32	36.5	DGTLGVSFEHSWGDGLVVKR	19	395	138.068	4741.23	5	4741.25	4.5367	1.055	0.07	39.5
Tb927.6.2080	Mitochondrial SSU ribosomal protein, putative	cytoplasm[reticulated]	0.25	39.5	WKKMPK	2	379	-	-	-	0	999	-	3	380	138.068	954.534	2	954.536	2.6852	0.25	0.005	39.5
Tb927.6.2300	adenosine kinase, putative	cytoplasm,flagellar cytoplasm,nuclear lumen	0.485	24.9	CCETGHYTAQEVIQQDGCSFPEKPSFSPc[15.99]	23	340	Tb927.11.4070	hypothetical protein		0.15	666	STEPQSKQNSGSMR	7	199;199	138.068	4948.04	5	4948.13	19.4527	0.635	0.03	39.5
Tb927.6.5260	variant surface glycoprotein (VSG), putative		0.275	175	DAKCK	3	413	Tb927.3.4960	kinesin, putative	flagella connector	0.22	426	n[15.99]SMHR	1	2	138.068	1287.59	3	1287.61	15.5435	0.495	0.01	39.5
Tb927.6.5260	variant surface glycoprotein (VSG), putative		0.955	0.767	NAYEAAKLATEGTTLPLPQTTPGVVEITETDTTCEKK	36	392	Tb927.9.9620	meiotic recombination protein DMC1, putative	cytoplasm[25%],cytoplasm[weak,points,75%],flagellar cytoplasm[25%],nuclear lumen[25%]	0.71	14.3	n[15.99]QHVGTRSGKSEAK	9	10	138.068	5498.68	6	5498.77	16.5525	1.665	0.09	39.5
Tb927.7.2550	proteasome regulatory ATPase subunit 5		0.44	1.88	REVEESQKR	8	82	Tb927.11.19180	variant surface glycoprotein (VSG, atypical), putative		0.145	376	AGCKYNDK	4	429	138.068	2252.07	3	2252.09	5.3765	0.585	0.025	39.5
Tb927.7.4750	hypothetical protein, conserved	cytoplasm	0.55	24.4	HVKYR	3	367;367	Tb927.8.1910	metallo-peptidase, Clan MH, Family M18	glycosome	0.29	271	KPHLc[15.99]	1	391	138.068	1348.74	3	1348.76	18.5253	0.84	0.02	39.5
Tb927.7.5230	lanosterol synthase	nuclear envelope,lipid droplet,endoplasmic reticulum[weak]	0.445	2.05	RPIKFLR	4	477	Tb927.10.15220	hypothetical protein, conserved	endoplasmic reticulum,nuclear envelope,flagellar pocket	0.365	5.93	FLPKK	4	179	138.068	1698.07	2	1698.07	3.1305	0.81	0.085	39.5
Tb927.8.4670	hypothetical protein, conserved	cytoplasm[reticulated],flagellar cytoplasm[weak]	0.945	1.26	n[15.99]MPPRR	1	1;1;1;1	Tb927.9.890	variant surface glycoprotein (VSG), putative		0.25	1490	KDKPc[15.99]	3	482;482	138.068	1311.72	3	1311.7	-16.1364	1.195	0.075	39.5
Tb927.8.570	proteasome regulatory non-ATP-ase subunit 10	nucleoplasm[strong],cytoplasm,flagellar cytoplasm,flagellar pocket[region,point,50%]	0.895	0.65	ISISGKQCHFSK	6	83	Tb927.10.3820	hypothetical protein, conserved	axoneme,cytoplasm[weak]	0.37	176	n[15.99]SSQAEAQK	1	2	138.068	2376.14	4	2376.17	15.0691	1.265	0.055	39.5
Tb927.9.14300	5-azacytidine-induced protein 1, putative	basal body,cytoplasm[reticulated]	0.54	14.6	QFEIKHVEEVGAMQHELEK	5	573	Tb927.10.15080	WD40 Repeat 1	cytoplasm[points,weak]	0.25	76.8	TGKDLLGPSPHRQK	3	279	138.068	3950.99	4	3951.03	11.4024	0.79	0	39.5
Tb927.9.14300	5-azacytidine-induced protein 1, putative	basal body,cytoplasm[reticulated]	0.54	14.6	QFEIKHVEEVGAMQHELEK	5	573	Tb927.10.4620	peptidyl-prolyl cis-trans isomerase, putative	cytoplasm,flagellar cytoplasm,nuclear lumen	0.25	76.8	AKIAMTSEYAYGTK	2	73	138.068	3950.99	4	3950.94	-10.8299	0.79	0	39.5
Tb927.9.14300	5-azacytidine-induced protein 1, putative	basal body,cytoplasm[reticulated]	0.54	14.6	QFEIKHVEEVGAMQHELEK	5	573	Tb927.11.1030	kinetoplastid kinetochore protein 7	kinetochore	0.25	76.8	RPQSAPKSTTTTTR	7	517	138.068	3948.98	4	3949	5.2807	0.79	0	39.5
Tb927.9.14300	5-azacytidine-induced protein 1, putative	basal body,cytoplasm[reticulated]	0.54	14.6	QFEIKHVEEVGAMQHELEK	5	573	Tb927.3.1700	diacylglycerol acyltransferase, putative	endoplasmic reticulum	0.25	76.8	NEVALQDRKGFVR	9	364	138.068	3948.98	4	3949.02	9.1444	0.79	0	39.5
Tb927.9.14300	5-azacytidine-induced protein 1, putative	basal body,cytoplasm[reticulated]	0.54	14.6	QFEIKHVEEVGAMQHELEK	5	573	Tb927.7.860	hypothetical protein, conserved	cytoplasm,endocytic,flagellar tip[50%]	0.25	76.8	GHGYDTSGKRAAVSK	9	607	138.068	3950.99	4	3950.96	-7.0155	0.79	0	39.5
Tb927.9.14300	5-azacytidine-induced protein 1, putative	basal body,cytoplasm[reticulated]	0.54	14.6	QFEIKHVEEVGAMQHELEK	5	573	Tb927.8.7140	UDP-Gal or UDP-GlcNAc-dependent glycosyltransferase, putative	cytoplasm[reticulated,points]	0.25	76.8	LLKAPYSIWRMR	3	266;272	138.068	3950.99	4	3951.05	17.1355	0.79	0	39.5
Tb927.9.7860	hypothetical protein, conserved		0.39	14.2	DGWTKSGVK	5	262;259	Tb927.10.5890	Galactose oxidase, central domain containing protein, putative	axoneme[weak,points],cytoplasm[reticulated]	0.24	77.4	SKNHc[15.99]	2	903	138.068	1614.78	3	1614.8	12.6474	0.63	0.2	39.5
Tb927.10.1140	epsilon tubulin	cytoplasm[reticulated]	0.635	0.0116	KEPQTTLGAPAARGYSVAQPTQTK	1	232;232	Tb927.9.11520	hypothetical protein, conserved	basal body	0.25	23	TEYRLDGKLAELISNK	8	306	138.068	4486.28	4	4486.37	19.6285	0.885	0.025	39.6
Tb927.10.15920	hypothetical protein, conserved	mitochondrion,kinetoplast[region,strong,50%]	0.855	2.83	TIIWKLHNK	5	108;153	Tb927.11.4680	SURF1 family, putative	mitochondrion	0.27	485	SPASGEKSc[15.99]	7	345	138.068	2067.07	3	2067.1	13.0896	1.125	0.06	39.6
Tb927.10.8270	eukaryotic translation initiation factor 3 subunit 8	cytoplasm[patchy,<10%],cytoplasm[points]	0.56	2.58	SDIHKRR	5	95;95;95	Tb927.10.7180	cysteine-rich, acidic integral membrane protein precursor	cytoplasm[50%],cytoplasm[points,50%]	0.25	140	FSNAKGK	5	1075	138.068	1798.96	3	1798.98	11.9751	0.81	0.11	39.6
Tb927.10.8270	eukaryotic translation initiation factor 3 subunit 8	cytoplasm[patchy,<10%],cytoplasm[points]	0.56	2.58	SDIHKRR	5	95;95;95	Tb927.4.2470	hypothetical protein, conserved	cytoplasm[points]	0.25	140	QYGKGAK	4	382	138.068	1798.96	3	1798.98	11.9751	0.81	0.11	39.6
Tb927.11.12150	flagellar pocket cytoskeletal protein bilbo1	flagellar pocket collar[50%]	0.365	11.3	FHSSKIK	5	60	Tb927.10.12030	hypothetical protein, conserved	cytoplasm[weak]	0.24	54.2	n[15.99]LTIR	1	2	138.068	1484.85	3	1484.87	11.2249	0.605	0.05	39.6
Tb927.11.12150	flagellar pocket cytoskeletal protein bilbo1	flagellar pocket collar[50%]	0.365	11.3	FHSSKIK	5	60	Tb927.11.14450	hypothetical protein, conserved	axoneme,cytoplasm[weak,points]	0.24	54.2	n[15.99]TILR	1	2	138.068	1484.85	3	1484.87	11.2249	0.605	0.05	39.6
Tb927.11.1460	phosphatidylinositol (3,5) kinase, putative	cytoplasm[points,weak]	0.75	27.6	AEPKAK	4	251	Tb927.8.1090	NPAPL	endocytic[points],nucleoplasm[points]	0.48	195	n[15.99]MKDR	1	1	138.068	1344.69	3	1344.71	14.1291	1.23	0.04	39.6
Tb927.11.3600	40S ribosomal protein S4, putative	cytoplasm[50%],nucleolus[50%,strong]	0.25	13	n[15.99]AKKHLK	3	4;4;4	Tb927.10.1460	NEK family Serine/threonine-protein kinase, putative	cytoplasm[weak,reticulated]	0.25	3.9	GKHIK	2	230	138.068	1442.92	2	1442.91	-5.4621	0.5	0.375	39.6
Tb927.11.3600	40S ribosomal protein S4, putative	cytoplasm[50%],nucleolus[50%,strong]	0.25	13	n[15.99]AKKHLK	2	3;3;3	Tb927.10.1460	NEK family Serine/threonine-protein kinase, putative	cytoplasm[weak,reticulated]	0.25	3.9	GKHIK	2	230	138.068	1442.92	2	1442.91	-5.4621	0.5	0.375	39.6
Tb927.11.3600	40S ribosomal protein S4, putative	cytoplasm[50%],nucleolus[50%,strong]	0.25	13	n[15.99]AKKHLK	2	3;3;3	Tb927.11.6100	hypothetical protein, conserved	mitochondrion,kinetoplast[region]	0.25	3.9	HGKIK	3	143	138.068	1442.92	2	1442.91	-5.4621	0.5	0.375	39.6
Tb927.11.3600	40S ribosomal protein S4, putative	cytoplasm[50%],nucleolus[50%,strong]	0.25	13	n[15.99]AKKHLK	3	4;4;4	Tb927.11.6100	hypothetical protein, conserved	mitochondrion,kinetoplast[region]	0.25	3.9	HGKIK	3	143	138.068	1442.92	2	1442.91	-5.4621	0.5	0.375	39.6
Tb927.11.3600	40S ribosomal protein S4, putative	cytoplasm[50%],nucleolus[50%,strong]	0.25	13	n[15.99]AKKHLK	3	4;4;4	Tb927.5.2790	mitochondrial DNA polymerase beta-PAK	antipodal sites	0.25	3.9	KHGLK	1	434	138.068	1442.92	2	1442.91	-5.4621	0.5	0.375	39.6
Tb927.11.3600	40S ribosomal protein S4, putative	cytoplasm[50%],nucleolus[50%,strong]	0.25	13	n[15.99]AKKHLK	2	3;3;3	Tb927.5.2790	mitochondrial DNA polymerase beta-PAK	antipodal sites	0.25	3.9	KHGLK	1	434	138.068	1442.92	2	1442.91	-5.4621	0.5	0.375	39.6
Tb927.11.4280	Cytoskeleton-associated protein 156 kDa	cortical cytoskeleton[posterior]	1.045	3.16	TSSPKHR	5	237	Tb927.10.7880	Sperm tail/Sperm tail C-terminal domain containing protein, putative	axoneme,endocytic[weak]	0.185	2670	KMDDK	1	253	138.068	1584.78	3	1584.79	9.8881	1.23	0.04	39.6
Tb927.11.5420	hypothetical protein, conserved	transition zone[50%]	0.355	33.9	n[15.99]MTQAVEMAQCDR	1	1	Tb927.11.5750	SUMO-interacting motif-containing protein	transition zone[75%]	0.355	40.6	KESESK	1	322	138.068	2298.99	2	2299.01	8.5256	0.71	0.005	39.6
Tb927.11.5420	hypothetical protein, conserved	transition zone[50%]	0.355	33.9	n[15.99]MTQAVEMAQCDR	1	1	Tb927.5.3940	helicase, putative	nucleolus,nucleoplasm[weak]	0.355	40.6	KDTSEK	1	244	138.068	2298.99	2	2299.01	8.5256	0.71	0.005	39.6
Tb927.11.7220	neurobeachin/beige protein, putative	endocytic[strong],cytoplasm	0.91	4.06	TKLNGIGSSIDEGTERK	2	2707	Tb927.11.1990	arginyl-tRNA synthetase, putative	cytoplasm[weak,50%,reticulated,points],cytoplasm[50%],flagellar cytoplasm[50%]	0.465	50	EKGDR	2	523	138.068	2545.26	3	2545.3	16.1645	1.375	0.015	39.6
Tb927.5.3660	hypothetical protein, conserved	cytoplasm[weak,points]	0.89	0.253	DNVTVILHKQRPAVIIECCGDENYRVIIDQNR	9	359	Tb927.7.3050	Mitochondrial SSU ribosomal protein, putative	mitochondrion,kinetoplast[region,strong]	0.455	20.9	YARTYAYAFEKAK	11	1090	138.068	5555.86	6	5555.81	-8.6594	1.345	0.025	39.6
Tb927.7.5150	hypothetical protein, conserved	endocytic,cytoplasm,flagellar pocket[<10%]	0.725	1.96	EDSAKEQTFK	5	1416	Tb927.6.2840	Serine/threonine-protein kinase RIO2, putative	cytoplasm[points]	0.25	135	DYKNGRR	3	141	138.068	2227.06	3	2227.09	10.4168	0.975	0.005	39.6
Tb927.7.5150	hypothetical protein, conserved	endocytic,cytoplasm,flagellar pocket[<10%]	0.725	1.96	EDSAKEQTFK	5	1416	Tb927.7.920	Inner arm dynein 5-1	axoneme	0.25	135	DLQNYKK	6	2831	138.068	2227.06	3	2227.1	16.6671	0.975	0.005	39.6
Tb927.7.6940	glutaminyl cyclase, putative	cytoplasm[reticulated],endocytic	0.375	11.5	KGGGEEGK	1	254	Tb927.11.14440	Pentatricopeptide repeat protein (PPR), putative	axoneme,cytoplasm[reticulated]	0.2	191	n[15.99]MMSAK	1	1	138.068	1480.71	2	1480.69	-12.04	0.575	0.1	39.6
Tb927.8.4320	hypothetical protein, conserved	paraflagellar rod,cytoplasm[weak,reticulated]	0.375	33.1	SAKGHDK	3	708	Tb927.6.2700	small nuclear ribonucleoprotein Sm-E	nucleoplasm	0.25	133	n[15.99]SVTTK	1	2	138.068	1413.72	2	1413.75	19.6678	0.625	0.195	39.6
Tb927.9.3480	U5Cwc21 small nuclear ribonucleoprotein	nucleoplasm[50%]	0.895	0.00655	IVERVKR	6	178	Tb927.11.16870	NADH-ubiquinone oxidoreductase B8 subunit	kinetoplast[50%],mitochondrion[50%]	0.235	80.2	n[15.99]MSWRAR	1	1	138.068	1858.04	4	1858.04	-3.4018	1.13	0.03	39.6
Tb927.9.3480	U5Cwc21 small nuclear ribonucleoprotein	nucleoplasm[50%]	0.895	0.00655	IVERVKR	6	178	Tb927.4.2300	hypothetical protein, conserved	mitochondrion,paraflagellar rod	0.235	80.2	n[15.99]MSAVSSPK	1	1	138.068	1858.04	4	1858.03	-4.1219	1.13	0.03	39.6
Tb927.1.4230	hypothetical protein, conserved	mitochondrion,kinetoplast[region,50%]	0.715	0.751	EQIKQGK	4	279	Tb927.11.6600	conserved protein, unknown function		0.23	206	n[15.99]MDPR	1	1;1	138.068	1484.78	2	1484.77	-12.2217	0.945	0.01	39.7
Tb927.10.14010	tubulin cofactor C domain-containing protein RP2	basal body	0.49	8.03	LDPKTNR	4	297	Tb927.8.7190	hypothetical protein		0.21	202	n[15.99]PPHR	1	2;2	138.068	1485.78	2	1485.81	14.5736	0.7	0.09	39.7
Tb927.10.2110	elongation factor 1-alpha	cytoplasm[patchy]	1.56	4.4e-08	FESPKSVFTIIDAPGHR	5	84;84;84;84	Tb927.7.1430	leucine-rich repeat protein (LRRP), putative	paraflagellar rod,cytoplasm[weak]	0.33	30.6	LGLGSNKLGPEGAALLAR	7	160	138.068	3774.11	5	3774.05	-15.5803	1.89	0.035	39.7
Tb927.11.14480	ubiquitin carboxyl-terminal hydrolase, putative	cytoplasm	0.66	0.0748	n[15.99]MASVLPSAPPGSAVISSKRR	18	18	Tb927.10.2640	intraflagellar transport protein 81	intraflagellar transport particle	0.365	12.6	ELQQKQRENAEFDR	5	325	138.068	3954.01	5	3954.04	6.0037	1.025	0.035	39.7
Tb927.11.14970	hypothetical protein, conserved	paraflagellar rod[distal]	0.625	2.59	TLLTWFKDNRPFNMILPSFFFEEDKNR	7	221	Tb927.4.870	dynein heavy chain, putative	axoneme	0.49	3.84	TRFIATKK	7	188	138.068	4506.28	4	4506.36	16.0894	1.115	0.04	39.7
Tb927.11.20430	variant surface glycoprotein (VSG), putative		0.765	5.06	AAEAVKIK	6	148	Tb927.11.15970	Guanine nucleotide exchange factor in Golgi transport N-terminal/Sec7 domain containing protein, putative	cytoplasm	0.225	953	DKDCDR	2	687	138.068	1773.89	3	1773.89	1.5739	0.99	0.09	39.7
Tb927.11.3300	Spindle assembly abnormal 4	flagellum attachment zone[distal],cell tip[anterior],cortical cytoskeleton[points],basal body,pro-basal body	1.12	11.2	KRAEAENR	1	688	Tb927.10.2860	POC1 centriolar protein homolog	basal body,pro-basal body	0.2	4690	n[15.99]MSTPK	1	1	138.068	1688.84	4	1688.85	7.0694	1.32	0.01	39.7
Tb927.11.3890	N(2), N(2)-dimethylguanosine tRNA methyltransferase, putative	nuclear lumen	0.98	0.771	QRKDDSCAPNCSLNSK	3	58	Tb927.5.3180	hypothetical protein, conserved	cytoplasm[weak,reticulated]	0.405	92	n[15.99]SSNEK	1	2	138.068	2580.2	5	2580.15	-16.8145	1.385	0.02	39.7
Tb927.11.9240	hypothetical protein, conserved	cytoplasm[weak],axoneme[weak]	0.905	1.7	RADGKVGADAGR	5	1202	Tb927.9.17850	variant surface glycoprotein (VSG, atypical), putative		0.18	1230	n[15.99]MDYK	1	1	138.068	1880.89	3	1880.9	8.1028	1.085	0.02	39.7
Tb927.3.2050	Minicircle replication factor 172		0.36	8.44	EEEQEDDDGEEEEEGSEDTDEEAEEPPKK	28	1379	Tb927.1.2120	cysteine peptidase, Clan CA, family C2, putative	flagellar membrane[distal,end,strong],cytoplasm[weak]	0.28	58.9	KGDWYVENKK	1	722	138.068	4754.91	5	4754.96	11.8708	0.64	0.1	39.7
Tb927.3.2050	Minicircle replication factor 172		0.36	8.44	EEEQEDDDGEEEEEGSEDTDEEAEEPPKK	28	1379	Tb927.9.17600	variant surface glycoprotein (VSG), putative		0.28	58.9	TLAYGDKTKNR	7	188	138.068	4754.91	5	4755	18.6762	0.64	0.1	39.7
Tb927.3.4620	AAA domain containing protein, putative	nucleoplasm,cytoplasm[weak]	0.82	0.0284	GGGVLEKFAAHR	7	118	Tb927.11.4470	ULK family serine/threonine-protein kinase, putative		0.245	116	KGTGHIVAMK	1	24	138.068	2419.29	3	2419.32	11.4549	1.065	0.015	39.7
Tb927.5.1320	Kinetochore interacting protein 2	kinetochore[50%],nucleoplasm[points,50%],cytoplasm[weak]	0.345	19.6	n[15.99]MPNSAPMK	1	1	Tb927.9.1500	Serine/threonine-protein kinase NEK15, putative	cytoplasm[weak],endocytic	0.18	212	n[15.99]DGVCER	1	2	138.068	1762.74	3	1762.77	18.5847	0.525	0.06	39.7
Tb927.6.3730	chaperone protein DnaJ, putative	mitochondrion	0.5	10.9	n[15.99]MRSSFFLLSK	1	1	Tb927.5.3770	hypothetical protein, conserved	cytoplasm[reticulated,weak]	0.145	322	KCMDR	1	371;371	138.068	2077	2	2077.02	6.6082	0.645	0.395	39.7
Tb927.6.550	hypothetical protein		1.04	0.615	GKCVTYTSLc[15.99]	2	178	Tb927.11.11160	Low-affinity phosphate transporter PHO91 (fragment)	cytoplasm,flagellar cytoplasm,nuclear lumen	0.275	398	n[15.99]MKFGKR	1	1	138.068	1962.96	3	1962.99	15.1658	1.315	0.01	39.7
Tb927.7.2390	Tripartite attachment complex protein 102	mitochondrion,mitochondrion[middle,strong]	0.25	92.7	n[15.99]MYRPR	1	1	Tb927.11.7240	component of motile flagella 70 protein	axoneme[75%]	0.25	94.2	n[15.99]QADAK	1	2;2	138.068	1406.7	2	1406.7	-4.8867	0.5	0.125	39.7
Tb927.7.4110	kinesin, putative	cytoplasm[weak,reticulated]	0.4025	17.8	n[15.99]MFDKVTAMSER	4	4	Tb927.1.880	Midasin, putative	nucleoplasm,nucleolus[peripheral,points]	0.3475	36.5	TDTDRKR	6	1594	138.068	2358.15	3	2358.13	-8.5543	0.75	0.05	39.7
Tb927.8.7680	amino acid transporter, putative	cytoplasm[points,reticulated]	0.465	1.57	HGLKSYEGMSR	4	139;139	Tb927.10.8320	cytochrome oxidase subunit IX, putative	cytoplasm[points]	0.25	60.9	n[15.99]FSCALR	1	2	138.068	2154.03	4	2154.03	4.6195	0.715	0.11	39.7
Tb927.9.11300	Mitochondrial ribosomal protein S17		0.465	12.9	SFKKSPc[15.99]	4	305	Tb927.9.12070	hypothetical protein, conserved	cytoplasm[points,strong],cell tip[posterior]	0.245	384	n[15.99]ASAPR	1	2	138.068	1346.7	3	1346.72	16.5876	0.71	0.065	39.7
Tb927.9.11300	Mitochondrial ribosomal protein S17		0.465	12.9	SFKKSPc[15.99]	3	304	Tb927.9.12070	hypothetical protein, conserved	cytoplasm[points,strong],cell tip[posterior]	0.245	384	n[15.99]ASAPR	1	2	138.068	1346.7	3	1346.72	16.5876	0.71	0.065	39.7
Tb927.10.5510	endonuclease/exonuclease/phosphatase, putative	cytoplasm[reticulated,weak]	1.315	0.0896	NYSTTDKRIPAYCDR	7	510	Tb927.11.11135	hypothetical protein	nuclear lumen	0.335	1260	n[15.99]GGPPRKR	6	7	138.068	2763.38	4	2763.39	2.0132	1.65	0.02	39.8
Tb927.10.5770	Cell division control protein 48	nucleoplasm[strong,50%],cytoplasm[50%],cytoplasm[points,50%]	0.34	0.0918	RIVSQLLTLMDGLKGR	14	325	Tb927.5.600	hypothetical protein, conserved	nucleolus	0.2	7.6	n[15.99]MGRGFGR	1	1	138.068	2732.49	2	2732.49	2.5688	0.54	0.055	39.8
Tb927.10.60	expression site-associated gene (ESAG), putative		0.62	6.29	n[15.99]MLKITLTLLFTLR	1	1;1	Tb927.11.2080	hypothetical protein, conserved	cytoplasm[weak,reticulated,patchy],flagellar cytoplasm	0.6	7.16	KLPLVGPQK	1	300	138.068	2694.66	5	2694.65	-4.9663	1.22	0.025	39.8
Tb927.10.70	retrotransposon hot spot (RHS), putative, (fragment)	cytoplasm[points,weak]	0.11	629	n[15.99]MADGR	1	1;1	Tb927.10.10290	hypothetical protein, conserved	axoneme,cytoplasm[weak]	0.12	680	n[15.99]HTGDK	1	2;2	138.068	1258.54	2	1258.56	13.5372	0.23	0.115	39.8
Tb927.10.7820	hypothetical protein, conserved	endocytic,cytoplasm	0.25	147	KEKEc[15.99]	3	139	Tb927.10.15190	Basal body protein	basal body,pro-basal body	0.12	880	n[15.99]EGAAR	1	2	138.068	1188.59	2	1188.6	7.4169	0.37	0.12	39.8
Tb927.10.840	WD domain, G-beta repeat, putative	flagellum attachment zone[distal,25%],cell tip[anterior,25%,strong]	0.54	26.9	REDKK	4	974;165	Tb927.3.5270	DNA-directed RNA polymerases II subunit, putative	nucleoplasm,nucleoplasm[point]	0.105	7220	n[15.99]MSSER	1	1	138.068	1436.69	2	1436.69	4.4378	0.645	0.05	39.8
Tb927.11.1570	hypothetical protein, conserved	cytoplasm[reticulated]	0.245	72.9	TFGKTc[15.99]	4	471	Tb927.7.1850	hypothetical protein, conserved	mitochondrion	0.125	509	n[15.99]GCQR	1	2;2	138.068	1225.58	2	1225.58	-5.0986	0.37	0.01	39.8
Tb927.11.3600	40S ribosomal protein S4, putative	cytoplasm[50%],nucleolus[50%,strong]	1.27	0.447	LKDASGHEFATR	2	208;208;208	Tb927.11.440	conserved protein	cytoplasm[patchy]	0.25	685	n[15.99]MGRNK	1	1;1	138.068	2089	3	2089.04	18.7269	1.52	0.005	39.8
Tb927.11.9070	palmitoyl acyltransferase 4, putative	endocytic	0.705	2.17	EQRHIMSKGPYSEVQEVFSAR	8	111	Tb927.5.570	Bait on Hook 2	hook complex	0.495	20.7	YYIELDVKRGFGQDPEMLR	8	1277	138.068	4943.36	4	4943.44	14.8116	1.2	0.06	39.8
Tb927.11.9510	nucleic acid binding protein, putative	nucleoplasm,cytoplasm[weak,points]	0.41	33.6	DEEQYKR	6	314	Tb927.1.1340	Quinonprotein alcohol dehydrogenase-like protein, putative	endocytic,cytoplasm	0.31	114	n[15.99]MACSTKR	6	6	138.068	1972.86	2	1972.9	17.4784	0.72	0.12	39.8
Tb927.11.9560	oxidoreductase, putative	mitochondrion	0.37	39.1	n[15.99]MTCKR	4	4	Tb927.3.630	hypothetical protein, conserved	endocytic,cytoplasm[reticulated]	0.175	462	GKKDAc[15.99]	2	71	138.068	1381.64	3	1381.67	18.6849	0.545	0.005	39.8
Tb927.2.2340	Glycerophosphoryl diester phosphodiesterase family, putative	cytoplasm	0.485	0.117	MWHTTVNLALLAGCGLQVEVMLPTPIYGEKER	30	464	Tb927.8.2520	acetyl-CoA synthetase, putative	cytoplasm	0.36	1.44	TRSGKIMR	5	632	138.068	4711.4	5	4711.45	10.3809	0.845	0.05	39.8
Tb927.2.3030	ATP-dependent Clp protease subunit, heat shock protein 78 (HSP78), putative	mitochondrion,mitochondrion[point]	0.93	0.897	EKAMFDR	2	402	Tb927.11.12140	hypothetical protein	cytoplasm[points,weak]	0.22	1760	NNHKMR	4	9	138.068	1831.86	2	1831.88	12.7363	1.15	0.02	39.8
Tb927.2.450	retrotransposon hot spot protein 4 (RHS4), putative		0.87	0.0754	NILNDMAPQQLRLIGQKALPAAR	17	656	Tb927.10.11120	hypothetical protein, conserved	cytoplasm,flagellar cytoplasm	0.315	104	GKTTEGEQHMKEGGEGRPHWSR	2	171	138.068	5161.61	6	5161.64	6.5077	1.185	0.03	39.8
Tb927.3.3130	Present in the outer mitochondrial membrane proteome 24	mitochondrion	0.37	39.8	QTKPKKHSK	3	1263	-	-	-	0	999	-	6	1266	138.068	1218.71	2	1218.71	-2.5653	0.37	0.125	39.8
Tb927.3.3130	Present in the outer mitochondrial membrane proteome 24	mitochondrion	0.37	39.8	QTKPKKHSK	3	1263	-	-	-	0	999	-	5	1265	138.068	1218.71	2	1218.71	-2.5653	0.37	0.125	39.8
Tb927.3.3130	Present in the outer mitochondrial membrane proteome 24	mitochondrion	0.37	39.8	QTKPKKHSK	5	1265	-	-	-	0	999	-	6	1266	138.068	1218.71	2	1218.71	-2.5653	0.37	0.125	39.8
Tb927.4.2930	OsmC-like protein, putative	mitochondrion,kinetoplast[region,strong]	0.4075	1.97	n[15.99]RRSSMK	1	2	Tb927.1.1750	conserved protein, unknown function		0.2825	7.42	HSKDSR	3	62	138.068	1629.81	2	1629.84	18.0208	0.69	0.005	39.8
Tb927.5.1850	hypothetical protein, conserved		1.155	1.07	QKEEKNESIFNK	5	2217	Tb927.9.5320	nucleolar RNA binding protein, putative	nucleolus,nucleus[points]	0.38	109	GRGGGMQLQQKR	11	403	138.068	2945.5	3	2945.51	5.8609	1.535	0.005	39.8
Tb927.5.610	acidic phosphatase, putative	mitochondrion[points]	0.34	0.0918	SILRNVTEFVKQR	11	322	Tb927.6.1130	hypothetical protein, conserved	cytoplasm[reticulated,points]	0.2	7.6	n[15.99]MGRRSDLR	1	1	138.068	2732.49	2	2732.49	-0.1371	0.54	0.055	39.8
Tb927.5.610	acidic phosphatase, putative	mitochondrion[points]	0.34	0.0918	SILRNVTEFVKQR	11	322	Tb927.9.11380	60S ribosomal protein L23, putative	cytoplasm[points],nucleolus	0.2	7.6	n[15.99]MGKDKANVK	1	1;1	138.068	2732.49	2	2732.5	4.9571	0.54	0.055	39.8
Tb927.6.2500	RF-1 domain containing protein, putative	mitochondrion,antipodal sites	0.25	147	KGLWc[15.99]	1	225	Tb927.9.7000	methyltransferase domain containing protein, putative	cytoplasm,flagellar cytoplasm,nuclear lumen	0.25	158	n[15.99]MEPK	1	1	138.068	1159.57	2	1159.59	19.3514	0.5	0.125	39.8
Tb927.7.3940	adenine nucleotide mitochondrial translocator, putative	mitochondrion,kinetoplast[region,strong,25%]	0.245	14.2	DDGENNKEIK	7	180	Tb927.1.4040	hypothetical protein, conserved	basal body	0.115	122	DGNGDKDSGR	6	226	138.068	2317.98	3	2318.03	18.5686	0.36	0.085	39.8
Tb927.8.1230	hypothetical protein, conserved	nucleolus[strong,50%],cytoplasm[50%],flagellar cytoplasm[50%],nuclear lumen[50%]	0.25	147	KGKGNc[15.99]	1	179	Tb927.8.8270	hypothetical protein, conserved		0.25	158	n[15.99]MSHK	1	1;1	138.068	1157.57	2	1157.59	17.8881	0.5	0.125	39.8
Tb927.8.1230	hypothetical protein, conserved	nucleolus[strong,50%],cytoplasm[50%],flagellar cytoplasm[50%],nuclear lumen[50%]	0.25	147	KGKGNc[15.99]	1	179	Tb927.9.7000	methyltransferase domain containing protein, putative	cytoplasm,flagellar cytoplasm,nuclear lumen	0.25	158	n[15.99]MEPK	1	1	138.068	1159.57	2	1159.59	15.8799	0.5	0.125	39.8
Tb927.8.5140	diacylglycerol kinase, putative	endocytic,cytoplasm[weak]	0.34	4.18	KGSSKSTASITPVCVNDR	1	423	Tb927.6.3080	hypothetical protein	glycosome	0.245	52	CDGDDTEECGSKR	12	178	138.068	3571.51	4	3571.58	19.8829	0.585	0.225	39.8
Tb927.8.5140	diacylglycerol kinase, putative	endocytic,cytoplasm[weak]	0.34	4.18	KGSSKSTASITPVCVNDR	5	427	Tb927.6.3080	hypothetical protein	glycosome	0.245	52	CDGDDTEECGSKR	12	178	138.068	3571.51	4	3571.58	19.8829	0.585	0.225	39.8
Tb927.8.6640	Fatty acyl-CoA reductase, putative	cytoplasm	0.655	4.45	IGLSDKDR	6	109	Tb927.7.540	chaperone protein DnaJ, putative	cytoplasm[reticulated]	0.13	1470	n[15.99]SSADPK	1	2	138.068	1643.81	2	1643.84	16.8001	0.785	0.085	39.8
Tb927.9.11070	E3 SUMO-protein ligase SIZ1	nuclear lumen	0.565	0.529	AVVGKPLSMR	5	116	Tb927.10.14830	Mitochondrial ADP/ATP carrier protein 5b	mitochondrion[75%]	0.22	93	MFNYKK	5	109;109;109	138.068	2024.08	4	2024.1	7.585	0.785	0.05	39.8
Tb927.9.14120	NLI interacting factor-like phosphatase, putative	cytoplasm[points]	0.45	23.6	KDKCR	3	374	Tb927.6.4460	S-adenosylmethionine decarboxylase	cytoplasm,flagellar cytoplasm	0.125	1150	n[15.99]MSSCK	1	1;1;1	138.068	1470.65	3	1470.66	6.8056	0.575	0.03	39.8
Tb927.9.7150	RNA pseudouridylate synthase protein, putative		0.43	2.37	VTKYPTTTTESFFR	3	890	Tb927.1.1680	Transcription elongation factor 1 domain-containing protein	cytoplasm,flagellar cytoplasm,nuclear lumen	0.245	68	KFTCPVCR	1	65	138.068	2881.39	3	2881.41	10.0148	0.675	0.12	39.8
Tb927.9.7720	predicted tetratricopeptide repeat protein	intraflagellar transport particle	0.74	7.76	AEDWEQCTETTKR	12	249	Tb927.11.4450	ALBA-Domain Protein		0.26	415	n[15.99]MSEK	1	1;1;1;1;1;1;1	138.068	2299.99	2	2299.99	-0.6077	1	0.005	39.8
Tb927.1.1010	E3 ubiquitin-protein ligase KCMF1, putative	cytoplasm,flagellar cytoplasm,nuclear lumen	1.08	2.41	QKLAFFSSDSLTLTER	2	32	Tb927.9.8410	NADH dehydrogenase (ubiquinone) 1 alpha subcomplex subunit, putative	cytoplasm[reticulated,weak]	0.4	282	GRYKSWFAAc[15.99]	4	455	138.068	3080.53	4	3080.56	9.7604	1.48	0.08	39.9
Tb927.10.11640	Protein prenyltransferase alpha subunit repeat, putative	cytoplasm,flagellar cytoplasm	0.13	1020	n[15.99]HDQR	1	2;2	Tb927.6.2120	hypothetical protein, conserved	axoneme[proximal],cytoplasm[weak,points]	0.25	192	n[15.99]TGADR	1	2	138.068	1210.56	2	1210.57	7.5089	0.38	0.025	39.9
Tb927.10.14370	hypothetical protein, conserved	endoplasmic reticulum,nuclear envelope	0.5	5.24	QDKEAKTSHESc[15.99]	3	112	Tb927.7.1690	Silent information regulator 2 related protein 1	cytoplasm,flagellar cytoplasm,nuclear lumen	0.155	510	n[15.99]MTEPK	1	1	138.068	2032.9	3	2032.93	10.9678	0.655	0.01	39.9
Tb927.10.2220	PIWI-like protein		0.48	0.163	GFVFKER	5	362	Tb927.2.380	retrotransposon hot spot protein 2 (RHS2), putative	nucleus[points],spindle	0.195	88.4	n[15.99]MWNSIR	1	1	138.068	1840.89	3	1840.93	18.7634	0.675	0.005	39.9
Tb927.10.2230	NADPH:adrenodoxin oxidoreductase, mitochondrial, putative	endocytic,cytoplasm	0.905	0.503	YGLVDYFVEKR	10	493	Tb927.4.2760	Protein of unknown function (DUF3808), putative	mitochondrion	0.245	419	YDRKHGMK	4	254	138.068	2559.29	3	2559.29	3.3712	1.15	0.005	39.9
Tb927.10.4130	NADH-ubiquinone oxidoreductase B13 subunit	mitochondrion,kinetoplast[region,strong]	0.76	0.191	FLNKR	4	221	Tb927.10.600	Mitochondrial ribosomal protein L29	endocytic,cytoplasm	0.185	378	n[15.99]LYTR	1	2	138.068	1365.78	3	1365.78	-0.2546	0.945	0.075	39.9
Tb927.10.6150	neurobeachin/beige protein, putative	endocytic,cytoplasm[patchy]	0.71	0.235	TPNKVMK	4	1730;992	Tb927.4.2160	hypothetical protein, conserved	endocytic[75%],cytoplasm[weak]	0.125	739	n[15.99]TESYR	1	2	138.068	1608.82	3	1608.82	-0.8422	0.835	0.03	39.9
Tb927.11.100	variant surface glycoprotein (VSG), putative		0.625	10.8	DAKTCNADK	3	408	Tb927.2.4440	hypothetical protein	cytoplasm[weak,reticulated]	0.25	472	n[15.99]MYDEK	1	1	138.068	1859.77	2	1859.79	11.6079	0.875	0.125	39.9
Tb927.11.11900	Coatomer subunit gamma	Golgi apparatus[strong,75%]	0.13	1020	n[15.99]QHDR	1	2	Tb927.6.2120	hypothetical protein, conserved	axoneme[proximal],cytoplasm[weak,points]	0.25	192	n[15.99]TGADR	1	2	138.068	1210.56	2	1210.57	7.5089	0.38	0.025	39.9
Tb927.11.13060	translation-associated element 2, putative	cytoplasm	0.88	0.028	TAATKGR	5	269	Tb927.7.5910	Autophagy-related protein 8.2	cytoplasm,flagellar cytoplasm,nuclear lumen	0.295	162	n[15.99]MSKK	1	1;1;1;1;1;1;1;1;1	138.068	1349.72	3	1349.73	10.7051	1.175	0.06	39.9
Tb927.11.20240	variant surface glycoprotein (VSG, atypical), putative		0.5	0.34	TKITSTQEAVK	2	52	Tb927.1.1670	ARM-like helical domain-containing protein	cytoplasm	0.155	143	KFLMR	1	421	138.068	2036.14	5	2036.13	-4.2623	0.655	0.005	39.9
Tb927.11.20240	variant surface glycoprotein (VSG, atypical), putative		0.5	0.34	TKITSTQEAVK	2	52	Tb927.11.15730	cyclic nucleotide-binding domain containing protein, putative	axoneme[proximal]	0.155	143	FKLMR	2	523	138.068	2036.14	5	2036.13	-4.2623	0.655	0.005	39.9
Tb927.11.9370	hypothetical protein, conserved	cytoplasm[patchy],axoneme	1.155	0.42	NKQTVVDQLYDER	2	501	Tb927.11.15880	60S ribosomal protein L27, putative	nucleolus,cytoplasm[patchy]	0.125	1580	YAGKK	4	20;20	138.068	2310.17	3	2310.19	7.1419	1.28	0.005	39.9
Tb927.2.2090	SUMO-interacting motif-containing protein	axoneme[75%],cytoplasm	0.96	0.102	DDGDDVPKIHEER	8	321	Tb927.9.13200	hypothetical protein	endocytic,cytoplasm	0.265	506	SDEEAGAKPK	8	85	138.068	2692.25	4	2692.25	-2.1374	1.225	0.04	39.9
Tb927.2.6090	60S ribosomal protein L44	nucleolus[strong],cytoplasm	0.395	3.52	KKTGNK	2	98;98	Tb927.7.2770	hypothetical protein, conserved	cytoplasm[reticulated,weak]	0.18	192	n[15.99]FRKR	1	2	138.068	1417.86	2	1417.85	-4.4966	0.575	0.04	39.9
Tb927.2.6090	60S ribosomal protein L44	nucleolus[strong],cytoplasm	0.395	3.52	KKTGNK	1	97;97	Tb927.7.2770	hypothetical protein, conserved	cytoplasm[reticulated,weak]	0.18	192	n[15.99]FRKR	1	2	138.068	1417.86	2	1417.85	-4.4966	0.575	0.04	39.9
Tb927.3.1660	SUMO-interacting motif-containing protein	cytoplasm[points]	0.495	17.8	QPRKR	4	431	Tb927.5.4950	variant surface glycoprotein (VSG, atypical), putative		0.29	271	KDCEK	1	484;484	138.068	1499.79	2	1499.79	-1.8633	0.785	0.08	39.9
Tb927.3.2590	hypothetical protein	cytoplasm[reticulated,weak]	0.545	4.47	KPENKK	5	282	Tb927.10.870	Furrow 1 protein	flagellum[proximal],basal body,flagellum attachment zone[distal,cell cycle dependent],cleavage furrow	0.2	326	n[15.99]MSEPR	1	1	138.068	1514.75	3	1514.78	15.9746	0.745	0.04	39.9
Tb927.3.2590	hypothetical protein	cytoplasm[reticulated,weak]	0.545	4.47	KPENKK	5	282	Tb927.11.16130	nucleoside diphosphate kinase	cytoplasm[75%],flagellar cytoplasm[75%]	0.2	326	n[15.99]MPSER	1	1	138.068	1514.75	3	1514.78	15.9746	0.745	0.04	39.9
Tb927.4.2800	R3H-associated N-terminal domain containing protein, putative	cytoplasm[weak,reticulated]	1.43	0.0154	SGDPSKSLTYR	6	330	Tb927.9.1750	Fibronectin type III domain containing protein, putative	flagellum,cytoplasm[points]	0.205	1080	APNKR	4	2570	138.068	1932.01	3	1932.01	-3.8723	1.635	0.075	39.9
Tb927.5.296b	hypothetical protein	cytoplasm[weak]	0.515	3.28	LNTRQKR	6	146	Tb927.11.15450	Basal body protein	basal body[cell cycle dependent],pro-basal body[cell cycle dependent]	0.395	9.13	KLGIVPGAK	1	2010	138.068	1934.21	2	1934.18	-17.9852	0.91	0.02	39.9
Tb927.6.1720	hypothetical protein, conserved	axoneme,cytoplasm	0.755	0.87	VTIISVPPLKIPR	10	242	Tb927.1.4650	cyclin-like F-box protein 2	cytoplasm[reticulated]	0.375	10.4	KFHK	1	181;161;161;356;161;736;161;116;161;161	138.068	2128.31	3	2128.31	3.1603	1.13	0.055	39.9
Tb927.6.3140	Ubiquitin-like protein 11	axoneme,cytoplasm[weak],nucleoplasm[weak]	0.105	155	ACCPAASPEKDEDDMc[15.99]	10	90	Tb927.10.7860	hypothetical protein, conserved		0.1	164	EDFKK	4	40	138.068	2513.98	3	2514.02	16.9551	0.205	0.205	39.9
Tb927.6.3140	Ubiquitin-like protein 11	axoneme,cytoplasm[weak],nucleoplasm[weak]	0.105	155	ACCPAASPEKDEDDMc[15.99]	10	90	Tb927.11.11430	cullin 1, putative	nucleoplasm,cytoplasm	0.1	164	DEFKK	4	351	138.068	2513.98	3	2514.02	16.9551	0.205	0.205	39.9
Tb927.7.3030	hypothetical protein, conserved	cytoplasm[weak,50%,reticulated],cytoplasm[50%],flagellar cytoplasm	0.75	13.2	RGKMLQKPLPR	3	106;106	Tb927.10.7970	Organic solute transporter Ostalpha, putative	endocytic	0.665	10.6	n[15.99]AIHVAR	1	2	138.068	2126.3	5	2126.26	-17.992	1.415	0.1	39.9
Tb927.8.2220	hypothetical protein, conserved	cytoplasm[weak,points],flagellum[weak]	0.57	4.19	n[15.99]MDTTNGGGNCNVR	1	1	Tb927.11.3420	leucine-rich repeat protein (LRRP), putative	cytoplasm[reticulated]	0.36	49.2	n[15.99]VHNTSTAPDPGNK	1	2	138.068	2885.23	4	2885.27	12.1077	0.93	0.04	39.9
Tb927.8.6000	fatty acid desaturase, putative	endoplasmic reticulum,nuclear envelope	0.4	5.03	LNVNKLK	5	311	Tb927.11.5390	mitochondrial import inner membrane translocase subunit, putative	cytoplasm[weak,reticulated,points]	0.25	88.5	TGSKGKc[15.99]	4	81	138.068	1557.93	3	1557.91	-11.1856	0.65	0.015	39.9
Tb927.8.640	Dpy-30 motif containing protein, putative	axoneme[strong],cytoplasm	0.8	0.194	HSQSNTATEVDPRNVTPVEAPKSDMc[15.99]	22	110	Tb927.8.7060	hypothetical protein, conserved	hook complex	0.34	90.9	ECDDKRK	5	305	138.068	3812.79	5	3812.76	-8.2996	1.14	0.095	39.9
Tb927.10.15680	hypothetical protein, conserved	cytoplasm[weak],endocytic[weak]	0.715	0.229	FMKNCISGGNGGGTQQMGWAPITWGQR	3	1762	Tb927.11.11550	DNA topoisomerase II alpha, putative	nucleoplasm[25%]	0.5	7.32	RTPKDLWR	4	1153	138.068	4146.97	5	4147.01	10.4526	1.215	0.015	40
Tb927.10.16500	variant surface glycoprotein (VSG), putative		0.375	16	FDETKAKSK	7	442	Tb927.1.570	Histone H3-K76 methyltransferase	nuclear lumen[50%],cytoplasm[reticulated,points]	0.25	98.7	n[15.99]MDAR	1	1	138.068	1697.81	2	1697.83	11.9541	0.625	0	40
Tb927.10.16500	variant surface glycoprotein (VSG), putative		0.375	16	FDETKAKSK	7	442	Tb927.10.13570	RNA-binding protein, putative	nucleoplasm,cytoplasm[weak]	0.25	98.7	n[15.99]MADR	1	1;1;1;1;1	138.068	1697.81	2	1697.83	11.9541	0.625	0	40
Tb927.10.16500	variant surface glycoprotein (VSG), putative		0.375	16	FDETKAKSK	7	442	Tb927.7.7020	hypothetical protein	cytoplasm,flagellar cytoplasm,nuclear lumen	0.25	98.7	n[15.99]MEGR	1	1;1;1;1;1;1	138.068	1697.81	2	1697.83	11.9541	0.625	0	40
Tb927.10.3210	delta-1-pyrroline-5-carboxylate dehydrogenase, putative	mitochondrion,kinetoplast[region,strong]	0.895	0.000942	NIPRISGETGGKDFHLIHPTADMK	12	306	Tb927.10.7030	hypothetical protein, conserved	nucleolus[strong,points],nucleoplasm[weak,point]	0.24	91.2	NIPPECTKR	8	18	138.068	3885.02	5	3884.97	-14.8437	1.135	0.01	40
Tb927.10.5820	predicted RanGDP binding protein	mitochondrion[75%],kinetoplast[region,strong,75%]	0.625	0.202	KSCFRCR	1	669	Tb927.11.1210	Domain of unknown function (DUF4470)/Domain of unknown function (DUF4471), putative	nuclear lumen,cytoplasm[weak]	0.23	108	MRDKGR	4	445	138.068	1911.94	3	1911.93	-3.0917	0.855	0.005	40
Tb927.10.6010	Cohesin subunit SCC3, putative	nucleoplasm	0.33	10.4	NVDASGKAAK	7	37	Tb927.11.14380	Pentatricopeptide repeat protein (PPR), putative	mitochondrion,kinetoplast[region]	0.125	353	n[15.99]MFACR	1	1	138.068	1796.84	2	1796.85	9.9281	0.455	0.005	40
Tb927.11.10280	metallo-peptidase, Clan MC, Family M14, putative	cytoplasm[points,weak]	0.66	9.55	GKKLLNPLR	2	90	Tb927.4.4300	NADH dehydrogenase (ubiquinone) 1 beta subcomplex subunit, putative	mitochondrion,kinetoplast[region,50%]	0.405	81.7	KPFHK	1	224	138.068	1831.11	4	1831.12	3.7673	1.065	0.105	40
Tb927.11.11310	hypothetical protein, conserved	mitochondrion	1.0525	0.0971	KVTTHR	1	237	Tb927.11.2260	Eukaryotic translation initiation factor 4E-1	cytoplasm[points,75%]	0.2775	313	KYCNR	1	186	138.068	1617.81	2	1617.84	18.753	1.33	0.06	40
Tb927.11.11310	hypothetical protein, conserved	mitochondrion	1.0525	0.0971	KVTTHR	1	237	Tb927.8.3490	Gryzun, putative trafficking through Golgi, putative	endocytic[50%],cytoplasm[weak]	0.2775	313	YKCNR	2	754	138.068	1617.81	2	1617.84	18.753	1.33	0.06	40
Tb927.11.11650	Component of motile flagella 64	basal body[region]	1.1275	0.328	KAEATIQER	1	250	Tb927.8.6110	3-hydroxy-3-methylglutaryl-CoA synthase, putative	mitochondrion,kinetoplast[region,strong]	0.2075	2150	DDFAADKR	7	469	138.068	2119.03	3	2119.05	10.5398	1.335	0.015	40
Tb927.11.13070	O-phosphoseryl-tRNA(Sec) selenium transferase, putative		1.305	0.00166	IDQKTALKCIELSGFVPMVVPLR	4	203	Tb927.5.1480	hypothetical protein	cytoplasm,flagellar cytoplasm,nuclear lumen	0.36	158	KIINDHNKK	1	89	138.068	3860.07	5	3860.14	17.9863	1.665	0.03	40
Tb927.11.15580	TFIIF-like transcription factor subunit 2	nucleoplasm[75%],endocytic[weak]	0.385	26.1	KRQDTK	1	227	Tb927.5.3120	eukaryotic translation initiation factor 2 beta subunit, putative	cytoplasm[patchy],nucleolus	0.385	9.29	SKAPR	2	30	138.068	1469.83	2	1469.83	3.5808	0.77	0.055	40
Tb927.11.16000	exonuclease, putative	nuclear lumen,cytoplasm[weak,reticulated,points]	0.44	12.4	n[15.99]MSANK	1	1	Tb927.3.2080	hypothetical protein, conserved	mitochondrion	0.105	1320	n[15.99]SLFAK	1	2	138.068	1267.66	2	1267.65	-11.1261	0.545	0.005	40
Tb927.11.6910	hypothetical protein, conserved	endocytic	0.8	2.33	LIGTPLVRRTKPLSSK	11	334	Tb927.3.4630	UDP-glucose:glycoprotein glucosyltransferase, putative	endoplasmic reticulum[50%],cytoplasm[weak,50%,reticulated]	0.51	27.8	LLQAVKR	6	244	138.068	2729.76	6	2729.7	-19.9486	1.31	0.045	40
Tb927.3.3820	hypothetical protein, conserved	endoplasmic reticulum[weak],nuclear envelope	0.865	0.832	RNDKLVEALR	4	36	Tb927.3.5480	hypothetical protein, conserved	endocytic,cytoplasm[reticulated]	0.21	429	MAMRKR	5	478	138.068	2142.15	3	2142.19	19.4725	1.075	0.025	40
Tb927.4.1080	V-type ATPase, A subunit, putative	acidocalcisome	0.25	100	n[15.99]MSSDR	1	1	Tb927.4.1280	Tetratricopeptide repeat, putative	cytoplasm[points]	0.2	181	AKDGWc[15.99]	2	395	138.068	1339.55	2	1339.57	17.8948	0.45	0.14	40
Tb927.4.310	SPRY domain/HECT-domain (ubiquitin-transferase), putative	cytoplasm[weak,reticulated,points]	0.845	0.981	FLLNGCNGVTNEDLVRALVEKAR	21	1605	Tb927.8.970	hypothetical protein	cytoplasm[reticulated]	0.35	64.1	DASNKLHKLEGAAQSLVEIK	5	195	138.068	4875.51	4	4875.59	17.1105	1.195	0.005	40
Tb927.5.2080	GMP reductase	nucleolus,nucleoplasm[weak],cytoplasm[weak]	0.355	16.2	GRLLVGAAVGVKK	12	238	Tb927.10.1060	T-complex protein 1, delta subunit, putative	nucleoplasm	0.245	51.7	SIVKKR	4	412	138.068	2134.38	4	2134.37	-7.7882	0.6	0.065	40
Tb927.5.2080	GMP reductase	nucleolus,nucleoplasm[weak],cytoplasm[weak]	0.355	16.2	GRLLVGAAVGVKK	12	238	Tb927.10.1060	T-complex protein 1, delta subunit, putative	nucleoplasm	0.245	51.7	SIVKKR	5	413	138.068	2134.38	4	2134.37	-7.7882	0.6	0.065	40
Tb927.5.2080	GMP reductase	nucleolus,nucleoplasm[weak],cytoplasm[weak]	0.355	16.2	GRLLVGAAVGVKK	12	238	Tb927.11.14340	exportin 1	nuclear pore,cytoplasm	0.245	51.7	WLKRK	3	180	138.068	2134.38	4	2134.35	-17.6864	0.6	0.065	40
Tb927.5.2080	GMP reductase	nucleolus,nucleoplasm[weak],cytoplasm[weak]	0.355	16.2	GRLLVGAAVGVKK	12	238	Tb927.6.2050	Ribosome biogenesis regulatory protein RRS1	nucleolus	0.245	51.7	VSLRKK	5	209	138.068	2134.38	4	2134.37	-7.7882	0.6	0.065	40
Tb927.8.1360	Dynein heavy chain, N-terminal region 2, putative	cytoplasm[points],flagellum[weak]	0.55	11.7	SESPYISTGKSR	10	2281	Tb927.9.9780	cyclophilin-40, putative		0.25	380	KMFSc[15.99]	1	351;422;422	138.068	1975.96	2	1975.96	0.2952	0.8	0.01	40
Tb927.8.4290	Ribosome biogenesis protein Nop16, putative	nucleolus	1.14	2.55	SLGLAKDPSITPKK	13	75	Tb927.1.1980	protein transport protein YIF1, putative	endocytic	0.23	894	n[15.99]MDSFGNQK	1	1	138.068	2533.28	3	2533.31	11.4024	1.37	0.04	40
Tb927.8.7260	kinetoplast-associated protein, putative	mitochondrion	0.375	16	KAEEEAR	1	676;668;740;628;492;652;636	Tb927.6.1990	hypothetical protein, conserved	cytoplasm[patchy]	0.25	98.7	n[15.99]LRDGDR	1	2	138.068	1699.82	2	1699.85	19.4568	0.625	0	40
Tb927.9.1110	variant surface glycoprotein (VSG, atypical), putative		0.495	9	KTDTEDK	1	417;391	Tb927.10.15270	metallo- peptidase, Clan MG, Family M24	nucleolus,cytoplasm	0.105	1040	n[15.99]SCEGCGK	1	2;2;2	138.068	1769.72	2	1769.74	14.7419	0.6	0.035	40
Tb927.9.6430	Rab geranylgeranyl transferase component A, putative	cytoplasm	0.68	0.000277	VVIVAKKPLVTWK	7	735	Tb927.4.5790	UDP-Gal or UDP-GlcNAc-dependent glycosyltransferase, putative		0.11	357	LLVRKISFR	5	215;74	138.068	2748.77	3	2748.75	-8.3843	0.79	0.115	40
Tb927.9.6430	Rab geranylgeranyl transferase component A, putative	cytoplasm	0.68	0.000277	VVIVAKKPLVTWK	6	734	Tb927.4.5790	UDP-Gal or UDP-GlcNAc-dependent glycosyltransferase, putative		0.11	357	LLVRKISFR	5	215;74	138.068	2748.77	3	2748.75	-8.3843	0.79	0.115	40
Tb927.9.6940	DNA topoisomerase type IB small subunit	nucleoplasm	0.25	13.1	MPAPKR	5	54	Tb927.7.6950	hypothetical protein, conserved	axoneme,cytoplasm[weak]	0.125	265	n[15.99]QPTGR	1	2	138.068	1393.76	2	1393.75	-5.8963	0.375	0.125	40
Tb927.10.11340	hypothetical protein, conserved	cytoplasm[points]	0.495	4.19	EEEMKEAK	5	1080;868	Tb927.6.3280	cyclosome subunit 1, putative	cell tip[posterior],cytoplasm,nucleoplasm[point,cell cycle dependent]	0.25	104	SWKSK	3	490	138.068	1764.83	3	1764.86	18.1939	0.745	0.005	40.1
Tb927.10.7460	hypothetical protein	cytoplasm[reticulated]	0.24	34.3	n[15.99]ATLNVR	1	2	Tb927.11.6830	Domain of unknown function(DUF2779), putative	antipodal sites	0.12	252	n[15.99]FRKK	1	2	138.068	1387.85	2	1387.83	-14.099	0.36	0.36	40.1
Tb927.11.10900	Component of motile flagella 9	axoneme,cytoplasm[points]	0.815	0.995	TIAKLESER	4	437	Tb927.9.860	variant surface glycoprotein (VSG), putative	cytoplasm[points,weak],cytoplasm[<10%],flagellar cytoplasm[<10%],nuclear lumen[<10%]	0.245	327	RHEENSKK	7	20;20;20	138.068	2210.13	3	2210.17	14.4023	1.06	0.005	40.1
Tb927.11.16200	corset-associated protein 17	cortical cytoskeleton[anterior,75%]	0.93	4.81	ELQYKQK	5	51	Tb927.10.6890	hypothetical protein	cytoplasm,flagellar cytoplasm,nuclear lumen	0.18	5040	n[15.99]MSGMCR	1	1;1	138.068	1829.86	3	1829.85	-6.233	1.11	0.085	40.1
Tb927.11.16380	TPR repeat, putative	mitochondrion	0.5	3.72	n[15.99]MLPGK	1	1	Tb927.9.17670	hypothetical protein, conserved		0.125	486	KTYLc[15.99]	1	150	138.068	1237.68	2	1237.66	-10.3107	0.625	0.13	40.1
Tb927.11.4230	hypothetical protein, conserved	cytoplasm,cytoplasm[points],nucleoplasm	0.41	1.12	QSYFTENVKANVRDCIVPLQCSSHVPPAVR	9	88	Tb927.10.16120	inosine-5'-monophosphate dehydrogenase	cytoplasm,flagellar cytoplasm	0.25	3.38	YPIKLEEAMDVLNRSR	4	187	138.068	5541.85	5	5541.8	-9.7319	0.66	0.035	40.1
Tb927.11.6660	kDNA-linked TEX-like protein	kinetoplast,nucleolus,cytoplasm[weak]	1.21	0.145	APRAADIKCGDK	8	679	Tb927.10.4640	eukaryotic translation initiation factor 3 subunit l	cytoplasm[25%]	0.13	1850	n[15.99]ASNPDSK	1	2	138.068	2156.03	3	2156.05	9.5754	1.34	0.02	40.1
Tb927.11.7160	cdc2-related kinase 8, putative	nucleoplasm	0.72	3.15	n[15.99]MEQQGDSEAKEHGELTR	1	1	Tb927.11.14020	nuclear RNA binding domain 2	cytoplasm[patchy]	0.415	57.5	DPKKDSR	3	265;247	138.068	2942.37	4	2942.37	-1.4067	1.135	0.03	40.1
Tb927.11.9350	phosphonopyruvate decarboxylase-like protein, putative	tripartite attachment complex	0.755	0.0251	n[15.99]MQMLAPGAFFNALK	1	1	Tb927.7.920	Inner arm dynein 5-1	axoneme	0.475	4.43	TEKVSDVDER	3	3321	138.068	2868.42	4	2868.4	-4.0872	1.23	0.035	40.1
Tb927.3.1020	Flagellum attachment zone protein 13	cell tip[anterior],flagellum attachment zone[distal,weak]	0.745	9.45	VEKGALLAQKSK	10	327	Tb927.9.14160	rieske iron-sulfur protein, mitochondrial precursor	mitochondrion[75%],kinetoplast[75%,region,strong]	0.535	39.6	KYILKPK	5	119	138.068	2297.45	6	2297.41	-19.6714	1.28	0.06	40.1
Tb927.3.490	variant surface glycoprotein (VSG), putative		0.5	0.786	AVSTVPKQNCTGKTK	7	422	Tb927.11.11420	hypothetical protein		0.23	63.7	n[15.99]MQFLCPFSR	1	1	138.068	2956.43	3	2956.46	10.0074	0.73	0.05	40.1
Tb927.4.2110	protein phosphatase 2C, putative	cytoplasm,flagellar cytoplasm,nuclear lumen	0.755	0.0188	EFTDGKPSGVIADAETRSTRLTDDDK	6	214	Tb927.3.2900	eukaryotic translation initiation factor 2 subunit alpha	cytoplasm,flagellar cytoplasm	0.225	105	n[15.99]AAYGIVESPDNVDYKTK	15	16	138.068	4830.29	5	4830.34	9.3069	0.98	0.015	40.1
Tb927.7.3520	Mitochondrial pyruvate carrier 2	mitochondrion,kinetoplast[region,strong]	0.33	19.8	SKALHc[15.99]	2	131	Tb927.8.5930	hypothetical protein		0.2	165	GPKPK	3	145	138.068	1233.7	3	1233.71	5.7122	0.53	0.11	40.1
Tb927.8.170	variant surface glycoprotein (VSG, atypical), putative		0.5	22.9	KGEDENK	1	431;425	Tb927.11.13520	hypothetical protein, conserved	endoplasmic reticulum,endocytic,nuclear envelope	0.25	289	HTGKPEQc[15.99]	4	946	138.068	1767.81	2	1767.83	10.8468	0.75	0.025	40.1
Tb927.8.5580	N-terminal region of Chorein, a TM vesicle-mediated sorter/Integral peroxisomal membrane peroxin, putative	cytoplasm[reticulated]	0.59	8.69	KEQVVGER	1	2160	Tb927.10.870	Furrow 1 protein	flagellum[proximal],basal body,flagellum attachment zone[distal,cell cycle dependent],cleavage furrow	0.18	1160	n[15.99]MSEPR	1	1	138.068	1715.82	3	1715.85	18.3508	0.77	0.065	40.1
Tb927.9.12490	hypothetical protein, conserved	cytoplasm[points,weak],flagellar cytoplasm[weak]	0.61	0.0309	LGNSSLPYSFFTAGSNGNIQHWKVPK	23	303	Tb927.3.4760	dynamin-like protein 2	flagellar pocket[points],cytoplasm[weak]	0.33	17.9	TLGVLTKLDLMDRGTNAYDILTGK	7	204	138.068	5593.81	6	5593.89	14.4277	0.94	0.035	40.1
Tb927.9.18050	variant surface glycoprotein (VSG, atypical), putative		0.5	22.9	KEDGENK	1	463	Tb927.11.13520	hypothetical protein, conserved	endoplasmic reticulum,endocytic,nuclear envelope	0.25	289	HTGKPEQc[15.99]	4	946	138.068	1767.81	2	1767.83	10.8468	0.75	0.025	40.1
Tb927.9.2310	hypothetical protein, conserved	nucleolus[strong],nucleoplasm,cytoplasm[weak]	0.935	0.103	RTTEQGCSVVQGSLSSQSVFTMLPEECPFKR	30	443	Tb927.2.3280	65 kDa invariant surface glycoprotein		0.32	126	LSDSDIEKVK	8	105;105;105;105;105;105	138.068	4815.27	5	4815.34	15.0882	1.255	0.025	40.1
Tb927.9.660	expression site-associated gene 1 (ESAG1) protein		1.185	0.00526	KYLPDALTTANKYYASIAEITR	1	153	Tb927.6.3880	hypothetical protein, conserved	cytoplasm[reticulated,points,weak]	0.25	222	AGSKNSDNVESVR	4	186	138.068	4000.97	5	4001.04	15.8743	1.435	0.095	40.1
Tb927.1.1670	ARM-like helical domain-containing protein	cytoplasm	0.66	0.527	YHLPKSALLCIWSCLEPVMKK	20	517	Tb927.1.3880	Fusaric acid resistance protein-like, putative	flagellar pocket[50%]	0.41	22.9	QLEKQSK	4	1638	138.068	3569.81	5	3569.88	19.7856	1.07	0.005	40.2
Tb927.1.1670	ARM-like helical domain-containing protein	cytoplasm	0.66	0.527	YHLPKSALLCIWSCLEPVMKK	20	517	Tb927.6.4600	ATP-dependent RNA helicase, putative	nucleolus[strong],nucleoplasm	0.41	22.9	QKEKAEK	4	76	138.068	3569.81	5	3569.88	19.7856	1.07	0.005	40.2
Tb927.1.1670	ARM-like helical domain-containing protein	cytoplasm	0.66	0.527	YHLPKSALLCIWSCLEPVMKK	20	517	Tb927.7.2400	tyrosyl-tRNA synthetase, putative	cytoplasm[50%]	0.41	22.9	QEKEKAK	5	228	138.068	3569.81	5	3569.88	19.7856	1.07	0.005	40.2
Tb927.1.3280	septum formation protein MAF homologue, putative	cytoplasm[weak,50%,reticulated],cytoplasm[weak],flagellar cytoplasm[weak],nuclear lumen[weak]	0.65	2.88	CGGDYALCTAKLK	11	62	Tb927.3.4170	CRK9-associated protein	nucleoplasm[75%]	0.285	231	n[15.99]SSNNPSDIR	1	2	138.068	2582.19	4	2582.21	8.0233	0.935	0.12	40.2
Tb927.10.13517	40S ribosomal protein S27-like, putative	cytoplasm[patchy]	0.25	189	KPDHc[15.99]	1	83;83	Tb927.7.520	cytochrome b5-like Heme/Steroid binding domain containing protein, putative	cytoplasm,flagellar cytoplasm[weak]	0.1	1760	EKGPGc[15.99]	2	179	138.068	1151.54	2	1151.55	8.5374	0.35	0.1	40.2
Tb927.11.1130	calpain-like cysteine peptidase, putative	cytoplasm[reticulated,weak]	1.405	0.957	DATKDPVKNR	8	2664	Tb927.8.5100	hypothetical protein, conserved	kinetoplast	0.355	542	EMAAKGR	5	244	138.068	2042.04	3	2042.06	6.4604	1.76	0.015	40.2
Tb927.11.19380	variant surface glycoprotein (VSG), putative		0.295	73.1	DGCEFKEGKCK	6	453	Tb927.10.6280	N-terminal glutamine amidase, putative	endocytic,cytoplasm,flagellar cytoplasm,nuclear lumen	0.245	124	n[15.99]ADAYR	1	2	138.068	2088.89	3	2088.92	18.0752	0.54	0.29	40.2
Tb927.11.20100	variant surface glycoprotein (VSG, atypical), putative		0.355	10.2	KGTGAECKDGCK	1	434	Tb927.3.1770	leucine-rich repeat protein (LRRP), putative	axoneme,cytoplasm[points]	0.12	491	n[15.99]MYTTANR	1	1	138.068	2319.01	3	2319.03	10.1783	0.475	0.35	40.2
Tb927.11.2180	Mitoribosomal SSU assembly factor 10	mitochondrion,kinetoplast[region]	0.775	0.213	LLVASQEAKGSALRNQTc[15.99]	9	634	Tb927.1.650	conserved protein, unknown function	nucleoplasm,cytoplasm[weak,points]	0.125	474	n[15.99]MDEIK	1	1	138.068	2589.33	3	2589.33	-0.6894	0.9	0.045	40.2
Tb927.11.8190	DNA repair protein RAD51		0.325	49.7	AEKIMAECCR	3	106	Tb927.11.7020	proteasome alpha 7 subunit, putative	nucleoplasm[strong],cytoplasm	0.105	888	n[15.99]MSYDR	1	1	138.068	2090.87	3	2090.89	7.4781	0.43	0.075	40.2
Tb927.3.4160	XPC-binding domain/UBA/TS-N domain containing protein, putative	nuclear lumen	0.48	4.12	VAFFKAK	5	302	Tb927.11.16630	major facilitator superfamily, putative	cytoplasm[points]	0.275	102	n[15.99]MACSLR	1	1	138.068	1699.91	2	1699.88	-17.3017	0.755	0.035	40.2
Tb927.3.4630	UDP-glucose:glycoprotein glucosyltransferase, putative	endoplasmic reticulum[50%],cytoplasm[weak,50%,reticulated]	0.515	19.5	DGAEKKK	6	1659	Tb927.7.7200	hypothetical protein, conserved	basal body,pro-basal body	0.15	1860	n[15.99]DTYSK	1	2	138.068	1524.74	2	1524.77	19.1041	0.665	0.27	40.2
Tb927.3.4630	UDP-glucose:glycoprotein glucosyltransferase, putative	endoplasmic reticulum[50%],cytoplasm[weak,50%,reticulated]	0.515	19.5	DGAEKKK	5	1658	Tb927.7.7200	hypothetical protein, conserved	basal body,pro-basal body	0.15	1860	n[15.99]DTYSK	1	2	138.068	1524.74	2	1524.77	19.1041	0.665	0.27	40.2
Tb927.4.3840	nucleolar protein, putative	nucleolus	0.8	12.5	KEVPVAK	1	13	Tb927.6.5080	Protein of unknown function (DUF3808), putative	endoplasmic reticulum	0.525	203	n[15.99]MHCR	1	1;1	138.068	1525.78	2	1525.77	-5.256	1.325	0.1	40.2
Tb927.5.3750	RNA-binding protein, putative	nucleus	0.48	7.97	TGDSLCYGFVEFADEETCYRAHQKMDNALIDDR	24	484	Tb927.9.570	variant surface glycoprotein (VSG, atypical), putative		0.125	675	DSCKWDGK	4	477	138.068	5058.09	5	5058.18	19.12	0.605	0.015	40.2
Tb927.6.3120	chaperone protein DnaJ, putative	cell tip[posterior],cortical cytoskeleton	0.45	74.8	KGDLR	1	224	Tb927.4.5310	Repressor of differentiation kinase 2	cytoplasm,flagellar cytoplasm[strong,75%],cytoplasm[strong,75%]	0.12	6110	n[15.99]TEHK	1	2	138.068	1238.65	2	1238.66	13.3997	0.57	0.025	40.2
Tb927.6.640	ApaH-like phosphatase ALPH1	cell tip[posterior],cytoplasm[points]	0.9675	2.57	LSSLKLSEGAR	5	14	Tb927.11.12560	hypothetical protein	paraflagellar rod	0.2775	1230	ADKCSGGR	3	153	138.068	2147.07	4	2147.1	16.1789	1.245	0.04	40.2
Tb927.7.6770	Acyl CoA binding protein, putative	cytoplasm,flagellar cytoplasm,nucleoplasm	0.795	0.443	LQFYALFKQATEGPVTDPQPWAVQLEK	8	37	Tb927.10.14330	Utp14 protein, putative	nucleolus	0.805	0.617	SNASLGRLTFQKEGK	12	691	138.068	4876.52	4	4876.54	5.2129	1.6	0.085	40.2
Tb927.8.5910	hypothetical protein		0.985	0.0573	TDAIKQSGEETLQDANDNAQIIAHHNVGGRGGGER	5	80	Tb927.9.13490	metallo-peptidase, Clan MG, Family M24	cytoplasm,flagellar cytoplasm	0.325	39.8	KLWNFGGVR	1	433	138.068	4871.33	5	4871.41	15.6931	1.31	0.09	40.2
Tb927.9.14000	60S ribosomal protein L12, putative		0.365	7.77	LKVPNc[15.99]	2	161;161	Tb927.10.9990	non-canonical purine NTP pyrophosphatase, RdgB/HAM1 family, putative	nucleoplasm,cytoplasm,flagellar cytoplasm	0.15	107	n[15.99]TDASK	1	2	138.068	1243.65	2	1243.67	13.6879	0.515	0.065	40.2
Tb927.9.15730	variant surface glycoprotein (VSG)-related, putative		1.32	0.671	MEVLLQDRTKK	10	348	Tb927.11.440	conserved protein	cytoplasm[patchy]	0.235	623	n[15.99]MGRNK	1	1;1	138.068	2118.11	3	2118.13	7.1548	1.555	0.06	40.2
Tb927.9.3770	hypothetical protein, conserved	cytoplasm[reticulated,patchy]	0.56	2.1	n[15.99]MSESSATKK	8	8	Tb927.11.1160	Region in Clathrin and VPS, putative	endocytic,cytoplasm[reticulated,weak]	0.125	770	YDKTMR	3	510	138.068	1933.88	2	1933.91	17.8169	0.685	0.05	40.2
Tb927.1.2210	nucleosome assembly protein (NAP), putative	nuclear lumen[50%]	0.32	38.2	IPPHPLDDYYDDDFYDDNDDDDDDDDKK	27	262	Tb927.9.3280	exopolyphosphatase	cytoplasm,flagellar cytoplasm,nuclear lumen[25%]	0.275	93.2	n[15.99]MTAVVNEFLKR	10	10	138.068	4864.98	5	4865.06	16.2657	0.595	0.095	40.3
Tb927.10.7985	hypothetical protein	cytoplasm	0.495	2.53	FSKRR	3	45	Tb927.10.3940	40S ribosomal protein S3A, putative	nucleoplasm[50%]	0.235	131	n[15.99]MTLGK	1	1;1;1	138.068	1394.8	3	1394.77	-17.8204	0.73	0.025	40.3
Tb927.10.7985	hypothetical protein	cytoplasm	0.495	2.53	FSKRR	3	45	Tb927.10.5270	mitogen-activated protein kinase kinase 5	cytoplasm	0.235	131	n[15.99]MTGLK	1	1;1	138.068	1394.8	3	1394.77	-17.8204	0.73	0.025	40.3
Tb927.10.7985	hypothetical protein	cytoplasm	0.495	2.53	FSKRR	3	45	Tb927.11.11710	Putative serine esterase (DUF676), putative	cytoplasm[weak,reticulated]	0.235	131	n[15.99]MTVAK	1	1	138.068	1394.8	3	1394.77	-17.8204	0.73	0.025	40.3
Tb927.10.7985	hypothetical protein	cytoplasm	0.495	2.53	FSKRR	3	45	Tb927.3.2080	hypothetical protein, conserved	mitochondrion	0.235	131	n[15.99]SLFAK	1	2	138.068	1394.8	3	1394.8	5.8497	0.73	0.025	40.3
Tb927.10.7985	hypothetical protein	cytoplasm	0.495	2.53	FSKRR	3	45	Tb927.8.8190	hypothetical protein, conserved	mitochondrion	0.235	131	n[15.99]MTAVK	1	1;1	138.068	1394.8	3	1394.77	-17.8204	0.73	0.025	40.3
Tb927.11.14420	hypothetical protein, conserved	endocytic	0.915	0.0466	KLLSPLPTVR	1	83	Tb927.11.2970	hypothetical protein, conserved	cytoplasm,flagellar cytoplasm,flagellar tip[cell cycle dependent]	0.21	204	n[15.99]RPRPVGR	1	2	138.068	2097.25	4	2097.29	17.0573	1.125	0.005	40.3
Tb927.11.16120	hypothetical protein, conserved	kinetoplast	0.815	0.0139	SVQKRIMDEHPPFFGSGVGILSTR	4	99	Tb927.8.130	variant surface glycoprotein (VSG, atypical), putative		0.37	44.5	ATRKALEAEPNK	4	116	138.068	4122.15	5	4122.17	4.4329	1.185	0.02	40.3
Tb927.11.8840	hypothetical protein	cytoplasm[reticulated]	0.49	0.348	n[15.99]MPPFGCRNSRIFVTPQSIYTNCPLWPVIPIPQIPR	1	1	Tb927.10.5850	N-terminal region of Chorein, a TM vesicle-mediated sorter, putative	Golgi apparatus,cytoplasm[weak],endocytic	0.37	9.83	RKAFPVEDPTK	2	3460	138.068	5591.84	5	5591.9	11.4486	0.86	0.015	40.3
Tb927.3.3030	phosphatidylcholine transfer protein, putative	flagellar pocket collar[75%],cytoplasm[weak]	0.725	0.122	n[15.99]STEDVFVESAGEK	1	2	Tb927.9.6310	ABC transporter, putative	pellicular membrane,endoplasmic reticulum,endocytic,nuclear envelope	0.12	562	n[15.99]PDSPETGR	1	2	138.068	2392.07	4	2392.09	7.6298	0.845	0.05	40.3
Tb927.3.4930	hypothetical protein, conserved	cytoplasm,flagellar cytoplasm,nuclear lumen	0.33	81.4	CCGPCCHSDQKR	11	44	Tb927.11.330	Nucleoporin NUP110	cytoplasm[reticulated,weak]	0.25	68.2	n[15.99]MFPGSK	1	1	138.068	2382.94	3	2382.96	9.0765	0.58	0.09	40.3
Tb927.3.5160	Basal body protein	transition zone	0.5	0.408	CLKMHANARNENVYIGDTTTVSIGSPVSPSMLK	3	266	Tb927.8.4330	small GTP-binding protein Rab11	endocytic	0.235	29.4	KPVNLSPSNSNQPAGKASGGCCc[15.99]	1	195	138.068	5972.76	5	5972.86	15.82	0.735	0.01	40.3
Tb927.4.5440	hypothetical protein		0.49	3.58	EDYGADDGKAFK	9	46	Tb927.11.13580	ubiquinone biosynthesis protein-like protein	mitochondrion[50%],kinetoplast[region,strong,point,50%]	0.125	429	n[15.99]MQSR	1	1;1;1	138.068	1988.85	2	1988.88	15.6646	0.615	0.495	40.3
Tb927.7.3300	Flocculation protein FLO11-like	cytoplasm[weak,reticulated]	0.93	0.0243	LESVDLSSDASGAKFSRASTVQR	14	300	Tb927.11.2520	UDP-n-acetylglucosamine pyrophosphorylase	cytoplasm,flagellar cytoplasm	0.395	19.9	LGFDKPKGFFTCDGLQQR	7	129	138.068	4661.35	4	4661.32	-6.5735	1.325	0.045	40.3
Tb927.7.6830	trans-sialidase, putative	endoplasmic reticulum	0.63	5.26	AAGKGTTR	4	35;35	Tb927.7.5090	condensin complex subunit 2, putative	cytoplasm	0.395	108	EKSTK	2	580;580	138.068	1489.78	3	1489.81	19.6146	1.025	0.085	40.3
Tb927.7.6950	hypothetical protein, conserved	axoneme,cytoplasm[weak]	0.615	0.188	AHFAASKRSTQK	7	569	Tb927.5.1170	hypothetical protein, conserved	nucleoplasm	0.12	608	n[15.99]MENKMSAEPR	4	4	138.068	2676.26	3	2676.31	18.3196	0.735	0.005	40.3
Tb927.9.12650	ubiquitin-activating enzyme E1, putative	cell tip[strong,posterior],cytoplasm,flagellar cytoplasm,nucleoplasm	0.83	13.3	IKNEVNNAQSAGER	2	756	Tb927.8.4270	hypothetical protein, conserved	cytoplasm,flagellar cytoplasm	0.345	162	AAQGKR	5	58	138.068	2296.14	3	2296.19	19.7509	1.175	0.01	40.3
Tb927.9.6650	tRNA synthetases class II (A)/Threonyl and Alanyl tRNA synthetase second additional domain containing protein, putative	cytoplasm	0.475	38.5	ELTSKGc[15.99]	5	467	Tb927.8.3060	metallo-peptidase, Clan MF, Family M17	flagellum[distal,25%],cortical cytoskeleton[middle,strong]	0.285	275	KRSGNc[15.99]	1	667	138.068	1363.68	2	1363.69	9.9406	0.76	0.055	40.3
Tb927.9.7670	hypothetical protein, conserved	nucleolus	0.25	40.3	WKKAHR	2	10	-	-	-	0	999	-	3	11	138.068	962.536	2	962.545	9.7787	0.25	0	40.3
Tb927.1.1120	ribosomal RNA-processing protein 8, putative	nucleolus[strong],nucleoplasm	0.585	9.77	NKHEER	2	76	Tb927.3.3500	closed mitosis protein 1	endoplasmic reticulum,nuclear envelope[points,cell cycle dependent],spindle	0.18	805	n[15.99]MSSCER	1	1	138.068	1733.73	3	1733.75	10.9022	0.765	0.185	40.4
Tb927.10.2040	STE group serine/threonine-protein kinase, putative	cortical cytoskeleton,flagellum	0.49	5.54	KMEVHDDAAMATCR	1	44	Tb927.10.15710	mitochondrial carrier protein	mitochondrion,kinetoplast[region,25%]	0.25	174	n[15.99]SSAAEK	1	2	138.068	2363.05	3	2363.06	1.6838	0.74	0.125	40.4
Tb927.10.2040	STE group serine/threonine-protein kinase, putative	cortical cytoskeleton,flagellum	0.49	5.54	KMEVHDDAAMATCR	1	44	Tb927.11.9405	hypothetical protein	cytoplasm,flagellar cytoplasm,endocytic	0.25	174	n[15.99]EGEEK	1	2	138.068	2362.05	3	2362.02	-10.2873	0.74	0.01	40.4
Tb927.10.2040	STE group serine/threonine-protein kinase, putative	cortical cytoskeleton,flagellum	0.49	5.54	KMEVHDDAAMATCR	1	44	Tb927.6.1750	Rab-GTPase-TBC domain containing protein, putative	endocytic	0.25	174	n[15.99]SGATEK	1	2	138.068	2363.05	3	2363.06	1.6838	0.74	0.125	40.4
Tb927.10.2040	STE group serine/threonine-protein kinase, putative	cortical cytoskeleton,flagellum	0.49	5.54	KMEVHDDAAMATCR	1	44	Tb927.6.3250	C2H2 type zinc-finger (2 copies), putative	cytoplasm[50%],flagellar cytoplasm[50%],cytoplasm[points,weak,50%]	0.25	174	n[15.99]SDLEK	1	2	138.068	2362.05	3	2362.06	5.1164	0.74	0.01	40.4
Tb927.10.9350	hypothetical protein, conserved	mitochondrion,kinetoplast[region,strong]	0.655	163	n[15.99]MLTSHR	1	1	Tb927.11.3740	proteasome regulatory ATPase subunit 2	cytoplasm[points],nucleoplasm	0.315	1230	n[15.99]MGQAGGK	1	1	138.068	1560.71	3	1560.74	18.9945	0.97	0.125	40.4
Tb927.11.11900	Coatomer subunit gamma	Golgi apparatus[strong,75%]	0.625	0.973	RSILPLLKHK	8	515	Tb927.7.4140	mitochondrial ribosomal protein L21	mitochondrion,kinetoplast[region]	0.32	36.5	KVLMVGGPR	1	63	138.068	2297.45	3	2297.41	-17.3214	0.945	0.045	40.4
Tb927.11.1460	phosphatidylinositol (3,5) kinase, putative	cytoplasm[points,weak]	0.64	0.568	EGDGTRLIVHGNKR	13	707	Tb927.11.3120	Oligopeptidase B	nucleolus[75%]	0.36	27.3	MATACKK	6	143	138.068	2497.27	5	2497.29	8.9864	1	0.05	40.4
Tb927.11.3300	Spindle assembly abnormal 4	flagellum attachment zone[distal],cell tip[anterior],cortical cytoskeleton[points],basal body,pro-basal body	0.505	91.8	KVDAK	1	715	Tb927.9.6040	E1-like ubiquitin-activating enzyme, putative	cytoplasm,flagellar cytoplasm	0.2	2500	n[15.99]SQDR	1	2	138.068	1201.61	2	1201.63	17.7643	0.705	0.06	40.4
Tb927.11.9780	Nucleoporin NUP119	nuclear pore	0.37	36.9	CKVHYR	2	70	Tb927.11.12380	hypothetical protein, conserved	nucleoplasm[points]	0.185	251	MAENKNc[15.99]	5	413	138.068	1720.78	3	1720.8	13.5705	0.555	0.005	40.4
Tb927.3.3500	closed mitosis protein 1	endoplasmic reticulum,nuclear envelope[points,cell cycle dependent],spindle	0.405	48.4	n[15.99]MSSCER	1	1	Tb927.2.4110	Mitochondrial-processing peptidase subunit alpha	mitochondrion,kinetoplast[region,50%,strong]	0.125	2820	KTYEK	1	463	138.068	1589.68	3	1589.71	15.9876	0.53	0.125	40.4
Tb927.4.290	retrotransposon hot spot protein 3 (RHS3), putative		0.715	1.08	LPETEMWINYLKEEK	12	117;117;117;117	Tb927.5.4010	Enriched in surface-labeled proteome protein 4	cytoplasm,flagellar cytoplasm,nuclear lumen	0.39	59.6	KVADNGGNGVNDK	1	196	138.068	3346.57	5	3346.64	19.5482	1.105	0.045	40.4
Tb927.6.3580	ATP-dependent DEAD/H DNA helicase recQ, putative	endoplasmic reticulum,nuclear envelope	0.8775	18.8	KGDKTR	4	454	Tb927.10.13220	cyclophilin type peptidyl-prolyl cis-trans isomerase, putative	nucleoplasm[75%],cytoplasm[weak]	0.1825	5240	n[15.99]MQAHR	1	1	138.068	1498.74	2	1498.77	15.3938	1.06	0.055	40.4
Tb927.6.5260	variant surface glycoprotein (VSG), putative		0.415	20.3	GTGDECKPPCK	7	400	Tb927.8.1080	centrin-2	axoneme,basal body,pro-basal body,cytoplasm[weak]	0.155	1340	KTSLYc[15.99]	1	192	138.068	2011.89	3	2011.92	16.6168	0.57	0.255	40.4
Tb927.6.720	40S ribosomal protein L14, putative	nucleolus,cytoplasm[patchy]	0.42	7.28	AKSTAGKNc[15.99]	2	183	Tb927.5.4370	hypothetical protein, conserved	endocytic,cytoplasm,cytoplasm[<10%],flagellar cytoplasm[<10%],nuclear lumen[<10%]	0.215	114	NPMKPCc[15.99]	4	122	138.068	1690.83	2	1690.8	-14.711	0.635	0.135	40.4
Tb927.6.720	40S ribosomal protein L14, putative	nucleolus,cytoplasm[patchy]	0.42	7.28	AKSTAGKNc[15.99]	7	188	Tb927.5.4370	hypothetical protein, conserved	endocytic,cytoplasm,cytoplasm[<10%],flagellar cytoplasm[<10%],nuclear lumen[<10%]	0.215	114	NPMKPCc[15.99]	4	122	138.068	1690.83	2	1690.8	-14.711	0.635	0.135	40.4
Tb927.7.1420	hypothetical protein, conserved	cytoplasm[reticulated,weak]	0.59	8.71	ANQKFAK	4	472	Tb927.11.350	RNA-binding protein, putative	mitochondrion[25%],cytoplasm[reticulated,weak]	0.225	749	n[15.99]MEEK	1	1;1;1	138.068	1494.71	3	1494.74	16.8233	0.815	0.035	40.4
Tb927.8.1330	60S ribosomal protein L7a, putative	cytoplasm[patchy],nucleolus	0.39	5.24	TAGNDAAAKAAc[15.99]	9	274;274	Tb927.6.720	40S ribosomal protein L14, putative	nucleolus,cytoplasm[patchy]	0.24	51.5	STAGKNc[15.99]	5	188	138.068	1705.82	2	1705.81	-5.9819	0.63	0.38	40.4
Tb927.1.1670	ARM-like helical domain-containing protein	cytoplasm	0.555	14.4	GKDFK	2	288	Tb927.10.14510	root hair defective 3 GTP-binding protein (RHD3), putative	endoplasmic reticulum	0.115	2570	DKGEDc[15.99]	2	851	138.068	1309.58	2	1309.6	19.7005	0.67	0.26	40.5
Tb927.10.13260	hypothetical protein, conserved	cytoplasm[50%],cytoplasm[weak,50%,reticulated]	0.66	0.51	LACSLDKSSARAVEGGSSGTAATDGR	7	780;156	Tb927.5.930	NADH-dependent fumarate reductase	cytoplasm[patchy],flagellar cytoplasm,basal body[region]	0.36	22.1	CYSAMYADALATACFIKR	17	325	138.068	4772.2	5	4772.23	7.109	1.02	0.03	40.5
Tb927.10.3310	Component of motile flagella 76b	axoneme,cytoplasm[weak]	1.0275	8.33	REIEKAWSLADSAHAR	5	113	Tb927.8.7810	hypothetical protein, conserved	endocytic[weak],cytoplasm[weak]	0.6325	43.6	KIEGQR	1	111	138.068	2706.38	3	2706.42	15.9528	1.66	0.015	40.5
Tb927.11.1130	calpain-like cysteine peptidase, putative	cytoplasm[reticulated,weak]	1.41	0.412	ELELKLVER	5	2743	Tb927.11.10620	hypothetical protein, conserved	axoneme,cytoplasm[points,weak]	0.275	686	LTSGKSVTDDc[15.99]	5	186	138.068	2303.17	3	2303.21	18.187	1.685	0.08	40.5
Tb927.11.1180	cdc2-related kinase 6, putative	cytoplasm,flagellar cytoplasm,nuclear lumen	1.09	2.83	SDKLK	3	56;56	Tb927.8.2960	Probable methyltransferase BTM2 homolog	nucleus[points],cytoplasm[weak,points]	0.16	7670	n[15.99]MGGNR	1	1	138.068	1276.62	3	1276.64	15.3803	1.25	0.01	40.5
Tb927.11.15210	Enriched in surface-labeled proteome protein 16	cytoplasm[reticulated]	0.97	3.44	TKAVHVFCTR	2	162	Tb927.4.870	dynein heavy chain, putative	axoneme	0.21	419	EAKYLDR	3	735	138.068	2249.12	3	2249.16	17.2879	1.18	0.01	40.5
Tb927.11.15370	Importin subunit beta-4, putative	cytoplasm,nucleoplasm[strong],nuclear pore	1.02	0.54	KVPDFSTSFLR	1	290	Tb927.8.2190	hypothetical protein, conserved	mitochondrion	0.245	1040	n[15.99]RQCSR	1	2	138.068	2139.06	4	2139.09	14.3139	1.265	0.02	40.5
Tb927.11.1980	zinc finger protein family member, putative	cytoplasm[patchy],nucleolus	0.745	0.0264	IKYLLANRADR	2	191	Tb927.10.4640	eukaryotic translation initiation factor 3 subunit l	cytoplasm[25%]	0.125	158	KLQVLEDDK	1	308	138.068	2556.4	4	2556.43	10.9722	0.87	0.005	40.5
Tb927.11.1980	zinc finger protein family member, putative	cytoplasm[patchy],nucleolus	0.745	0.0264	IKYLLANRADR	2	191	Tb927.3.2050	Minicircle replication factor 172		0.125	158	GKSKDPAAGTR	2	1446	138.068	2556.4	4	2556.41	5.5272	0.87	0.005	40.5
Tb927.11.2830	hypothetical protein, conserved	axoneme,cytoplasm[reticulated,weak]	0.6	0.556	TSGSSITQCSAKIPSENFLRYR	12	1013	Tb927.9.9150	Mitoribosomal LSU assembly factor 13	cytoplasm[weak,points],flagellar cytoplasm[50%]	0.41	8.17	ITLDKLPNKVR	5	343	138.068	3935.04	5	3935.09	13.8184	1.01	0.05	40.5
Tb927.5.5240	variant surface glycoprotein (VSG), putative		0.5	6.56	DKKAFc[15.99]	3	499;499;499	Tb927.9.7000	methyltransferase domain containing protein, putative	cytoplasm,flagellar cytoplasm,nuclear lumen	0.25	102	n[15.99]MEPK	1	1	138.068	1264.64	2	1264.64	-2.9246	0.75	0.125	40.5
Tb927.8.2380	ABC transporter, putative	endocytic[50%],cytoplasm[weak]	0.8525	5.63	RKAEFVDR	2	422	Tb927.2.2550	hypothetical protein, conserved	mitochondrion[weak],antipodal sites	0.4125	256	SDKGWPHR	3	246	138.068	2139.06	4	2139.1	17.9908	1.265	0.02	40.5
Tb927.8.5530	COP9 signalosome complex subunit 5, putative	cytoplasm[reticulated,points],flagellar cytoplasm	0.49	2.52	CGWNAEEEKEVDEEIEEAECCVGWYHSHPGYTCFLSGTDVATQR	9	150	Tb927.2.5150	TPR-repeat protein, putative	cytoplasm[points],cytoplasm	0.25	115	TYAKGYFRR	4	147	138.068	6532.87	5	6532.85	-4.041	0.74	0.015	40.5
Tb927.8.8070	conserved protein	axoneme,cytoplasm[reticulated]	0.2175	693	GKCCK	2	130	Tb927.1.1680	Transcription elongation factor 1 domain-containing protein	cytoplasm,flagellar cytoplasm,nuclear lumen	0.2725	287	n[15.99]MSSSK	1	1	138.068	1343.56	3	1343.59	17.8746	0.49	0.13	40.5
Tb927.10.13070	hypothetical protein, conserved	cytoplasm[points,reticulated,weak]	0.25	67	STAKK	4	663	Tb927.10.2820	hypothetical protein, conserved	cytoplasm[reticulated]	0.37	10.5	LLKLc[15.99]	3	495	138.068	1172.74	2	1172.74	0.8941	0.62	0.085	40.6
Tb927.10.13070	hypothetical protein, conserved	cytoplasm[points,reticulated,weak]	0.25	67	STAKK	4	663	Tb927.10.4950	U2 small nuclear ribonucleoprotein 16.5K		0.37	10.5	KLLLc[15.99]	1	128	138.068	1172.74	2	1172.74	0.8941	0.62	0.085	40.6
Tb927.10.8420	Phosphatidylinositol 3-kinase tor1	endoplasmic reticulum[25%],pellicular membrane[25%]	1.06	0.642	STCLSKILEVAKK	12	454	Tb927.5.4010	Enriched in surface-labeled proteome protein 4	cytoplasm,flagellar cytoplasm,nuclear lumen	0.335	168	KGDDR	1	176	138.068	2203.16	4	2203.19	13.8188	1.395	0.005	40.6
Tb927.11.10120	hypothetical protein, conserved	axoneme	0.72	0.729	FGAPVFAAGGTGGNTSTKQQAAGRHGSVPYSAADGGNSR	18	119	Tb927.11.8200	ribosomal protein S26, putative		0.41	6.85	AKPPCSRGR	2	12	138.068	4871.32	5	4871.37	8.513	1.13	0.005	40.6
Tb927.11.15750	AMP deaminase, putative	paraflagellar rod,cytoplasm[points]	0.595	0.342	GEFDSLTKEGDEEESSDITPGDDETTLVFDR	8	108	Tb927.9.8760	hypothetical protein, conserved	basal body	0.245	101	n[15.99]NVVALSPSAAMCMGTGK	1	2	138.068	5263.3	5	5263.35	10.0721	0.84	0.045	40.6
Tb927.11.17720	variant surface glycoprotein (VSG, atypical), putative		0.775	0.134	n[15.99]MLALLFLALIVSTCPAEPAANDVALEFNALCELIGIARAR	1	1	Tb927.9.2650	Present in the outer mitochondrial membrane proteome 2	cytoplasm[points],cytoplasm	0.375	50.5	n[15.99]MTSQLNANAK	1	1	138.068	5572.87	6	5572.88	2.39	1.15	0.01	40.6
Tb927.11.4360	Protein of unknown function (DUF1014), putative	cytoplasm[patchy],flagellar cytoplasm	0.335	31.9	EAEEKAQR	5	62	Tb927.10.4340	hypothetical protein	cytoplasm[points,reticulated]	0.25	93.8	HQKTc[15.99]	3	57	138.068	1625.83	2	1625.8	-19.9249	0.585	0.005	40.6
Tb927.11.4950	hypothetical protein, conserved	cytoplasm[points],flagellum[50%]	0.415	153	DAGKNK	4	694	Tb927.10.5990	Centrosomal protein of 57 kDa, putative	basal body,pro-basal body	0.115	8950	n[15.99]MSSSR	1	1;1;1;1;1	138.068	1351.63	2	1351.64	9.9367	0.53	0.005	40.6
Tb927.11.4950	hypothetical protein, conserved	cytoplasm[points],flagellum[50%]	0.415	153	DAGKNK	4	694	Tb927.4.1150	hypothetical protein, conserved	axoneme,cytoplasm	0.115	8970	n[15.99]MTCR	1	1;1	138.068	1351.63	2	1351.62	-3.2025	0.53	0.005	40.6
Tb927.11.5060	Mitoribosomal SSU assembly factor 1	endocytic,cytoplasm[weak]	0.245	5.49	KVRFMAVAALLER	1	352	Tb927.11.11135	hypothetical protein	nuclear lumen	0.185	18.1	n[15.99]GGPPRK	1	2	138.068	2251.31	2	2251.3	-3.1004	0.43	0.04	40.6
Tb927.2.5980	heat shock protein, putative	nucleoplasm[strong,75%],cytoplasm[75%]	1.0625	0.337	KLNAGTVLEPLAAR	1	54	Tb927.9.15050	nexin-dynein regulatory complex 4	axoneme,basal body[weak],pro-basal body[weak]	0.2775	355	KVFKQK	1	103	138.068	2366.41	5	2366.4	-3.4618	1.34	0.01	40.6
Tb927.3.2290	chaperone protein DnaJ, putative		0.25	67	TSAKK	4	197	Tb927.10.2820	hypothetical protein, conserved	cytoplasm[reticulated]	0.37	10.5	LLKLc[15.99]	3	495	138.068	1172.74	2	1172.74	0.8941	0.62	0.085	40.6
Tb927.3.2290	chaperone protein DnaJ, putative		0.25	67	TSAKK	4	197	Tb927.10.4950	U2 small nuclear ribonucleoprotein 16.5K		0.37	10.5	KLLLc[15.99]	1	128	138.068	1172.74	2	1172.74	0.8941	0.62	0.085	40.6
Tb927.3.5140	exonuclease, putative	endocytic	0.66	6.92	RILPIGVTKK	9	174	Tb927.8.2490	SET domain protein 20	mitochondrion	0.465	73.4	GLIANKDIK	6	55	138.068	2232.43	5	2232.39	-18.1027	1.125	0.015	40.6
Tb927.3.520	expression site-associated gene 1 (ESAG1) protein, putative		0.36	8.71	AVGLDSDMAKCSR	10	177	Tb927.11.18230	variant surface glycoprotein (VSG), putative		0.225	45	ECKTSDCK	3	461	138.068	2573.11	3	2573.12	3.6446	0.585	0.11	40.6
Tb927.4.1560	hypothetical protein, conserved	cytoplasm[points,reticulated]	0.505	1.78	n[15.99]MSDLNFERPFFMEFGDFKNGYNR	1	1	Tb927.7.7210	Present in the outer mitochondrial membrane proteome 37	endoplasmic reticulum	0.335	39.5	RLQSEDTQLEKEEMDIER	11	271	138.068	5262.3	5	5262.4	19.8024	0.84	0.015	40.6
Tb927.4.2920	hypothetical protein, conserved	axoneme,cytoplasm[weak]	0.58	1.24	KDQEEGSESER	1	414	Tb927.10.2500	hypothetical protein, conserved	nuclear lumen,nuclear lumen[points]	0.125	2010	EGKGNEEDK	3	260	138.068	2435.01	3	2435.06	19.2476	0.705	0.085	40.6
Tb927.6.1510	lysyl-tRNA synthetase, putative	mitochondrion,kinetoplast[region]	0.495	79	SHDCKR	5	549	Tb927.11.2790	Cilia- and flagella-associated protein 91, putative	axoneme[50%],cytoplasm[points]	0.25	512	ETKEc[15.99]	3	708	138.068	1460.63	3	1460.66	19.0968	0.745	0.135	40.6
Tb927.6.4040	mitochondrial ribosomal protein L28	mitochondrion[75%],kinetoplast[25%,region,strong]	0.245	5.49	QKEIQKNFVLQK	2	165	Tb927.11.11135	hypothetical protein	nuclear lumen	0.185	18.1	n[15.99]GGPPRK	1	2	138.068	2250.3	2	2250.28	-7.7766	0.43	0.04	40.6
Tb927.7.3550	cytoskeleton associated protein, putative	cortical cytoskeleton[anterior,middle,50%]	0.41	120	SAEKGR	4	643	Tb927.10.8150	Bromodomain factor 1	nucleus[<10%],cytoplasm[points],cytoplasm	0.125	3310	n[15.99]SDTTR	1	2	138.068	1362.65	2	1362.67	16.6114	0.535	0.165	40.6
Tb927.7.5940	Protein Associated with Differentiation	pellicular membrane[75%]	0.475	0.0448	IKEAEDNQTNAENVCAEPTCDDNADACLEEK	2	570	Tb927.9.12810	poly(ADP-ribose) glycohydrolase, putative	cytoplasm[reticulated,points],flagellar cytoplasm	0.14	212	n[15.99]MTSHNIVMR	1	1	138.068	4793.96	5	4794.05	18.5906	0.615	0.05	40.6
Tb927.7.6910	MORN repeat-containing protein	axoneme[strong,25%]	0.445	2.44	KEDANALEEEEDEEEDDEVR	1	30	Tb927.10.11720	Zinc finger CW-type protein 1	nucleoplasm	0.225	112	GESTKVQECATESTHSGGMADR	5	271	138.068	4866.97	5	4867.03	11.6759	0.67	0.015	40.6
Tb927.9.12040	cap-specific 2'-O-methyltransferase	nucleoplasm	0.725	1.59	KVPSHLIGK	1	284	Tb927.4.1250	peroxisome biogenesis factor 1, putative	cytoplasm[points,strong]	0.635	9.75	SNALKAPIR	5	270	138.068	2084.24	4	2084.25	2.2503	1.36	0.09	40.6
Tb927.9.1250	variant surface glycoprotein (VSG), putative		0.865	0.639	KEVKPELEK	4	459	Tb927.3.4080	Pyruvate transporter, putative	endoplasmic reticulum[50%],cytoplasm[50%],flagellar cytoplasm[50%],nuclear lumen[50%],nuclear envelope[50%]	0.24	210	SYGEKK	5	380;380;380	138.068	1947.02	3	1947.06	18.3425	1.105	0.235	40.6
Tb927.9.13120	Present in the outer mitochondrial membrane proteome 8	mitochondrion	0.245	5.49	n[15.99]TDLDATKISIISVK	7	8	Tb927.11.11135	hypothetical protein	nuclear lumen	0.185	18.1	n[15.99]GGPPRK	1	2	138.068	2251.31	2	2251.28	-11.9682	0.43	0.04	40.6
Tb927.9.17140	variant surface glycoprotein (VSG), putative	cytoplasm,flagellar cytoplasm[strong],nuclear lumen	0.78	0.738	RELEAEKK	7	435	Tb927.9.15210	ribosomal protein L36, putative	cytoplasm[patchy],nucleolus	0.32	180	n[15.99]AATKR	1	2	138.068	1684.92	2	1684.95	14.2607	1.1	0.02	40.6
Tb927.9.7290	variant surface glycoprotein (VSG)-related, putative		0.555	0.518	KVANAAERAEDCMK	1	137	Tb927.11.2340	hypothetical protein, conserved	nucleolus[strong],nucleoplasm	0.25	80.3	KSVDFNNVTFCR	1	113	138.068	3215.5	4	3215.52	4.2041	0.805	0.005	40.6
Tb927.9.8330	Flagellum attachment zone protein 39	flagellum attachment zone[anterior,strong],cytoplasm,cell tip[anterior]	0.445	2.8	TNSANGARKRc[15.99]	9	484	Tb927.10.16500	variant surface glycoprotein (VSG), putative		0.245	88.4	CKFDETK	2	435;445	138.068	2154.03	4	2154.05	10.542	0.69	0.035	40.6
Tb927.10.10	variant surface glycoprotein VSG 10.1		0.505	2.02	TPKLCAK	3	212	Tb927.1.4490	N-acetyltransferase 2, putative	cytoplasm[points]	0.165	364	MKSKYc[15.99]	4	171	138.068	1625.82	3	1625.85	18.5021	0.67	0.045	40.7
Tb927.10.15570	transcription factor IIa, putative	nuclear lumen[points],cytoplasm[weak]	0.525	3.75	KFTNQHQGDAAAR	1	145	Tb927.11.2530	mitochondrial RNA binding complex 1 subunit	mitochondrion,kinetoplast[region,25%]	0.385	17.8	NSEKTSEGSR	4	383	138.068	2674.27	4	2674.27	-1.5351	0.91	0.04	40.7
Tb927.10.2910	splicing factor PTSR1 interacting protein	nucleoplasm	0.66	0.625	SSSSSSDASSLDGSKER	15	147	Tb927.1.5030	Flagellum attachment zone protein 37	flagellum attachment zone[cell cycle dependent],flagellum attachment zone[proximal,strong],cytoplasm	0.25	85.5	n[15.99]MGGVVGK	1	1	138.068	2486.17	4	2486.14	-9.1776	0.91	0.055	40.7
Tb927.10.3000	Orofaciodigital syndrome 1-like protein, putative	basal body,pro-basal body	0.59	0.132	EELKLQMEQTYQQRLR	4	250	Tb927.10.6150	neurobeachin/beige protein, putative	endocytic,cytoplasm[patchy]	0.36	13.5	TRQCIYSLQSIEKR	13	1177;439	138.068	4011	4	4011.07	15.8623	0.95	0.02	40.7
Tb927.10.6810	guanylate kinase, putative	cytoplasm[75%],cytoplasm[25%],flagellar cytoplasm[25%],nuclear lumen[25%]	0.245	12.7	n[15.99]LPPPHPR	1	2	Tb927.10.10070	hypothetical protein, conserved	nucleolus[strong]	0.24	26.2	KNPHK	1	174	138.068	1572.91	3	1572.89	-11.4934	0.485	0.03	40.7
Tb927.10.6810	guanylate kinase, putative	cytoplasm[75%],cytoplasm[25%],flagellar cytoplasm[25%],nuclear lumen[25%]	0.245	12.7	n[15.99]LPPPHPR	1	2	Tb927.6.5370	variant surface glycoprotein (VSG), putative		0.24	26.2	NPKHK	3	86;86	138.068	1572.91	3	1572.89	-11.4934	0.485	0.03	40.7
Tb927.10.6990	hypothetical protein, conserved	cytoplasm[reticulated],flagellar cytoplasm,flagellar pocket[ring,<10%],pellicular membrane[<10%]	0.68	27.3	CEECSAVKPADSSAK	8	51	Tb927.9.12990	hypothetical protein, conserved	axoneme[75%]	0.375	139	WWEATLKR	7	726	138.068	2864.29	3	2864.35	18.3215	1.055	0.01	40.7
Tb927.10.9050	tRNA pseudouridine synthase TruD, putative	nuclear lumen	0.71	0.168	GVSPEKLIGINSR	6	253	Tb927.11.8010	DNA repair protein, putative		0.245	85.9	KNCPDDK	1	569	138.068	2382.2	3	2382.22	7.1121	0.955	0.03	40.7
Tb927.11.11390	2OG-Fe(II) oxygenase superfamily, putative	mitochondrion,kinetoplast[region]	0.945	7.87	TLERKGHTc[15.99]	5	269	Tb927.1.1340	Quinonprotein alcohol dehydrogenase-like protein, putative	endocytic,cytoplasm	0.265	1180	n[15.99]ACSTK	1	2	138.068	1659.8	3	1659.82	17.9241	1.21	0.02	40.7
Tb927.11.12440	Plus-3 domain/Zinc finger, C3HC4 type (RING finger), putative	basal body,pro-basal body,cytoplasm,flagellum,cell tip[posterior,50%]	0.365	4.64	HKVLCR	2	365	Tb927.6.3500	endosomal trafficking protein RME-8, putative	endocytic	0.245	43.4	DKFER	2	1343	138.068	1642.87	3	1642.86	-7.2991	0.61	0.12	40.7
Tb927.11.1660	vesicular transport protein (CDC48 homologue), putative	nucleolus[strong],nucleoplasm	0.345	193	DAKGPCc[15.99]	3	659	Tb927.11.9740	tRNA intron endonuclease, catalytic C-terminal domain containing protein, putative	cytoplasm[points],nucleus,flagellar cytoplasm	0.34	332	n[15.99]ASGSGR	1	2	138.068	1333.59	2	1333.59	1.8218	0.685	0.115	40.7
Tb927.11.4570	Ras-related protein Rab5B	cytoplasm[reticulated],endocytic	0.64	0.801	n[15.99]MSVKTLAAPTKK	11	11	Tb927.10.720	Flagellum attachment zone protein 24	cell tip[anterior],cell tip[posterior],cleavage furrow,basal body	0.375	15.1	SSDVDGFKLK	8	613	138.068	2522.34	4	2522.37	8.4879	1.015	0.105	40.7
Tb927.11.9280	hypothetical protein, conserved	mitochondrion,kinetoplast[region,strong]	0.25	78.5	KEMER	1	144	Tb927.5.1150	RNA helicase Prp43	nucleolus[points,strong],nucleoplasm[points]	0.19	118	n[15.99]GCGEK	1	2	138.068	1378.65	2	1378.62	-18.4354	0.44	0.01	40.7
Tb927.11.9330	helicase-like protein		0.355	3.1	EFKLTK	3	377	Tb927.11.1570	hypothetical protein, conserved	cytoplasm[reticulated]	0.25	15.8	FDGKER	4	232	138.068	1652.87	3	1652.88	1.8155	0.605	0.115	40.7
Tb927.3.180	variant surface glycoprotein (VSG, atypical), putative		0.49	1.24	KVHGGMLTK	1	55	Tb927.7.1210	regulator of chromosome condensation, putative	cytoplasm,flagellar cytoplasm	0.12	176	n[15.99]HEPR	1	2	138.068	1644.88	3	1644.88	-1.8547	0.61	0.12	40.7
Tb927.3.5690	hypothetical protein, conserved		0.455	2.43	TQDEDEGQKEER	9	289	Tb927.5.3260	WD domain, G-beta repeat, putative	basal body	0.2	190	VLNECKR	6	1130	138.068	2518.12	3	2518.16	14.2822	0.655	0.065	40.7
Tb927.4.1330	DNA topoisomerase IB, large subunit	nuclear lumen	0.73	0.235	LLGSFIKR	7	439	Tb927.11.4180	PSP1 C-terminal conserved region, putative	cytoplasm[patchy,50%],cytoplasm[50%,weak]	0.13	801	n[15.99]MMSGSR	1	1	138.068	1753.94	2	1753.92	-13.1059	0.86	0.215	40.7
Tb927.5.2840	hypothetical protein, conserved	cytoplasm[points,weak]	1.09	0.00309	AGKGPAASAGQTMSTARHFLMLNEVAR	3	92	Tb927.11.9700	Nascent polypeptide-associated complex subunit beta, putative	cytoplasm[patchy]	0.25	83.8	n[15.99]PSITQETLR	1	2	138.068	3953.01	4	3953.02	3.9157	1.34	0.005	40.7
Tb927.6.5740	variant surface glycoprotein (VSG, atypical), putative		0.25	78.5	KEAGCK	1	477	Tb927.5.1150	RNA helicase Prp43	nucleolus[points,strong],nucleoplasm[points]	0.19	118	n[15.99]GCGEK	1	2	138.068	1378.65	2	1378.62	-18.4362	0.44	0.01	40.7
Tb927.1.3120	Peptidase C50 separase, putative	nucleoplasm,cytoplasm[reticulated]	0.945	0.57	KHAVATMFK	1	233	Tb927.9.17140	variant surface glycoprotein (VSG), putative	cytoplasm,flagellar cytoplasm[strong],nuclear lumen	0.385	332	DKGEVESKK	8	403	138.068	2188.14	3	2188.16	8.8103	1.33	0.015	40.8
Tb927.10.10070	hypothetical protein, conserved	nucleolus[strong]	0.375	34.9	KKNPHK	2	174	Tb927.2.3620	GTP-binding elongation factor Tu family, putative	cytoplasm[weak]	0.31	72	HKETc[15.99]	2	803	138.068	1417.74	2	1417.77	18.6534	0.685	0.06	40.8
Tb927.10.13190	actin-related protein 2/3 complex subunit 1, putative	cytoplasm,nuclear lumen	0.5	12.6	n[15.99]MRPQKEK	5	5	Tb927.7.3040	F-box and WD40 domain containing protein	cytoplasm	0.125	460	n[15.99]MIDPFR	1	1	138.068	1862.94	2	1862.94	-1.976	0.625	0.375	40.8
Tb927.10.1940	CAMK/CAMKL pseudokinase, putative	endocytic	0.485	1.63	EIFLKGFTHVQQTSSSDTHVTLVAQSEETK	5	42;42	Tb927.4.1990	ATP-dependent RNA and DNA helicase, mitochondrial, putative	cytoplasm[<10%],cytoplasm[weak],flagellar cytoplasm[<10%],nuclear lumen[<10%]	0.4	6.96	VTMGEPWDWYPKARFMR	12	121	138.068	5653.83	6	5653.76	-12.1659	0.885	0.08	40.8
Tb927.10.9200	Nuclease-related domain containing protein, putative	endoplasmic reticulum,nuclear envelope	0.495	0.0764	LQHNREIDVVAVGPVVLVVEVKHWR	22	115	Tb927.10.8210	KREPA2	antipodal sites[25%]	0.12	153	SKHGIVLESKK	10	438	138.068	4253.48	3	4253.42	-14.1545	0.615	0.12	40.8
Tb927.11.1860	histone H1	nuclear lumen	0.605	4.74	KGAPKK	5	34;34	Tb927.3.1530	CorA-like Mg2+ transporter protein, putative	endoplasmic reticulum[weak]	0.225	1290	n[15.99]PCATK	1	2;2	138.068	1340.72	3	1340.75	18.8545	0.83	0.09	40.8
Tb927.11.6830	Domain of unknown function(DUF2779), putative	antipodal sites	0.71	1.63	AITAGKVFVNPK	6	598	Tb927.9.11360	hypothetical protein, conserved	basal body,pro-basal body,cytoplasm[weak,points]	0.38	48.4	n[15.99]ASLEDK	1	2	138.068	2043.09	3	2043.13	19.4593	1.09	0.035	40.8
Tb927.11.7840	ribonucleoside-diphosphate reductase large chain	nucleoplasm	0.785	0.883	n[15.99]MLETVK	1	1	Tb927.11.4180	PSP1 C-terminal conserved region, putative	cytoplasm[patchy,50%],cytoplasm[50%,weak]	0.12	1720	n[15.99]MSGSR	1	2;1	138.068	1409.66	2	1409.69	19.7892	0.905	0.05	40.8
Tb927.11.8370	Nucleus and spindle associated protein 1	nucleoplasm[points,25%,cell cycle dependent],cytoplasm[reticulated,75%],spindle	0.735	0.816	TKNSVSEMR	2	875	Tb927.10.3790	hypothetical protein, conserved	cytoplasm[weak,reticulated]	0.14	827	DFAQGKR	6	2296;629	138.068	2008.98	3	2009	11.1004	0.875	0.01	40.8
Tb927.4.3840	nucleolar protein, putative	nucleolus	0.795	14.4	KEVPVAK	1	13	Tb927.6.5080	Protein of unknown function (DUF3808), putative	endoplasmic reticulum	0.41	340	n[15.99]MHCR	1	1;1	138.068	1525.78	2	1525.77	-4.0559	1.205	0.06	40.8
Tb927.5.1690	hypothetical protein, conserved	axoneme,cytoplasm[points,weak]	1.265	0.339	KKKPK	3	210;163;687;877	Tb927.10.4590	mitochondrial inner membrane signal peptidase, putative	mitochondrion	0.11	4000	n[15.99]MVMR	1	1;1;1	138.068	1316.74	3	1316.77	18.6958	1.375	0.025	40.8
Tb927.5.570	Bait on Hook 2	hook complex	0.135	78.1	EQECRDDDKSR	9	927	Tb927.3.4180	hypothetical protein	cytoplasm[reticulated],axoneme[<10%]	0.12	127	DGKGGCSCK	3	152	138.068	2542	3	2542.05	17.3151	0.255	0.255	40.8
Tb927.6.1660	hypothetical protein, conserved	axoneme[proximal,75%]	0.455	0.163	n[15.99]SSNRMFADVPTYR	1	2	Tb927.9.15829	unspecified product		0.11	414	n[15.99]NSSCVNSVMR	1	2	138.068	2833.25	2	2833.29	16.1659	0.565	0.455	40.8
Tb927.8.1180	vacuolar-type Ca2+-ATPase 1	endoplasmic reticulum,nuclear envelope,flagellar pocket[25%]	0.74	0.248	SGTDIAVKSGDIVLLDDNFR	8	775;775;749	Tb927.11.16740	chaperone protein DnaJ, putative	endoplasmic reticulum,Golgi apparatus	0.485	7.15	VLFEMPDMLTKEQR	11	374	138.068	4007.97	5	4008.02	12.5788	1.225	0.045	40.8
Tb927.8.2185	hypothetical protein	endocytic[weak],cytoplasm[weak]	0.485	0.575	LRPKRKPK	6	49	Tb927.11.15770	hypothetical protein, conserved	nucleolus	0.195	73.3	LKPLPR	2	338	138.068	1882.23	2	1882.24	2.6107	0.68	0.045	40.8
Tb927.8.2185	hypothetical protein	endocytic[weak],cytoplasm[weak]	0.485	0.575	LRPKRKPK	6	49	Tb927.9.9410	inositol phosphorylceramide synthase	endocytic	0.195	73.3	KPLPLR	1	19;19;19;19	138.068	1882.23	2	1882.24	2.6107	0.68	0.045	40.8
Tb927.8.4900	hypothetical protein, conserved		0.605	10	n[15.99]MSSEAVK	1	1;1	Tb927.5.4020	hypothetical protein	cytoplasm,flagellar cytoplasm,nuclear lumen	0.3	295	n[15.99]MISR	1	2;1;1;1	138.068	1409.66	2	1409.69	19.7892	0.905	0.05	40.8
Tb927.8.4900	hypothetical protein, conserved		0.605	10	n[15.99]MSSEAVK	1	1;1	Tb927.6.3750	heat shock 70 kDa protein, mitochondrial precursor, putative		0.3	295	n[15.99]MLAR	1	1;1;1;1;1;1	138.068	1409.66	2	1409.69	19.7899	0.905	0.05	40.8
Tb927.8.6360	SPRY domain containing protein, putative	cytoplasm[reticulated],nucleus[point],endocytic	0.85	3.46	KLVLAHLLGK	1	310	Tb927.1.540	DNA-directed RNA polymerase III, putative	cytoplasm[50%],cytoplasm[50%,points,weak],flagellar cytoplasm[50%],nuclear lumen[50%]	0.565	49.9	SRKISGPR	3	473	138.068	2128.3	5	2128.32	7.534	1.415	0.11	40.8
Tb927.8.6360	SPRY domain containing protein, putative	cytoplasm[reticulated],nucleus[point],endocytic	1.03	0.0954	KLVLAHLLGK	1	310	Tb927.7.3300	Flocculation protein FLO11-like	cytoplasm[weak,reticulated]	0.325	100	GVKGQKR	6	737	138.068	2000.26	4	2000.26	1.5214	1.355	0.02	40.8
Tb927.8.8170	RNA editing mediator complex protein 5	mitochondrion,antipodal sites[strong]	0.795	14.1	SNNDNKGGNINDTK	6	377	Tb927.10.450	Intraflagellar transport protein 54 homolog, putative	basal body,cytoplasm[weak,reticulated],intraflagellar transport particle[<10%]	0.3	907	n[15.99]MPEAYIEETQSK	1	1	138.068	3068.37	4	3068.39	5.4774	1.095	0.07	40.8
Tb927.9.11220	tRNA import complex component, putative	mitochondrion	0.285	81.3	QEGKK	4	63	Tb927.11.3060	Phosphate transport (Pho88), putative	endoplasmic reticulum,nuclear envelope	0.125	1460	GRKGQc[15.99]	3	178	138.068	1286.67	2	1286.69	17.9398	0.41	0.025	40.8
Tb927.9.12360	RNA-binding protein, putative	cytoplasm[50%]	0.5	0.311	RDAHAVSGKSR	9	423	Tb927.10.14610	leucine-rich repeat protein (LRRP), putative		0.245	62.4	TEAQSKDYR	6	166	138.068	2417.25	3	2417.2	-18.8048	0.745	0.01	40.8
Tb927.9.3490	hypothetical protein, conserved	endocytic,flagellar pocket	0.245	93.5	n[15.99]MGSCCAK	1	1	Tb927.7.6640	hypothetical protein, conserved	axoneme,cytoplasm[weak]	0.155	374	TEKQSR	3	580	138.068	1713.72	3	1713.75	13.6933	0.4	0.04	40.8
Tb927.9.5460	Eukaryotic translation initiation factor 4 gamma 2	cytoplasm[reticulated,weak]	0.69	0.516	NTQSADESFKER	10	392	Tb927.2.2540	Ribosome biogenesis protein SLX9, putative	nucleolus	0.25	124	MKPSR	2	35	138.068	2165.99	3	2166.04	19.8896	0.94	0.09	40.8
Tb927.9.5460	Eukaryotic translation initiation factor 4 gamma 2	cytoplasm[reticulated,weak]	0.69	0.516	NTQSADESFKER	10	392	Tb927.9.4300	PRP3, putative	nucleoplasm	0.25	124	n[15.99]MPAKR	1	1;1	138.068	2165.99	3	2166.04	19.89	0.94	0.09	40.8
Tb927.9.5460	Eukaryotic translation initiation factor 4 gamma 2	cytoplasm[reticulated,weak]	0.69	0.516	NTQSADESFKER	10	392	Tb927.9.4300	PRP3, putative	nucleoplasm	0.25	124	n[15.99]MPAKR	4	4;4	138.068	2165.99	3	2166.04	19.89	0.94	0.09	40.8
Tb927.1.1080	TFIIH basal transcription factor subunit, putative	cytoplasm,nucleoplasm[points],glycosome[<10%]	0.7	2.44	NSETTRKK	7	448	Tb927.8.2350	hypothetical protein, conserved	cytoplasm[reticulated,points],flagellar cytoplasm	0.435	77.8	n[15.99]EAGTSPIR	1	2	138.068	1930.01	4	1930.01	2.3186	1.135	0.01	40.9
Tb927.1.4180	leucine-rich repeat protein (LRRP), putative	axoneme,cytoplasm[weak]	0.5	0.247	NRKLQR	3	483	Tb927.1.1200	Mitochondrial ribosomal protein S15	mitochondrion,kinetoplast[region,strong,cell cycle dependent]	0.22	83.2	YGSKSK	4	15	138.068	1619.94	3	1619.91	-15.1926	0.72	0.06	40.9
Tb927.10.11520	mitochondrial import inner membrane translocase subunit tim13	cytoplasm[reticulated],cell tip[anterior,25%]	0.74	0.89	n[15.99]QPPTPPMTPFEQR	1	2	Tb927.10.12870	Basal body protein	cytoplasm[points],flagellar cytoplasm	0.22	69.4	RTPTKGK	5	444	138.068	2449.31	3	2449.28	-10.9646	0.96	0.025	40.9
Tb927.10.11520	mitochondrial import inner membrane translocase subunit tim13	cytoplasm[reticulated],cell tip[anterior,25%]	0.74	0.89	n[15.99]QPPTPPMTPFEQR	1	2	Tb927.11.9950	Spliced Leader Array Protein 1	nucleoplasm[point,strong],nucleoplasm[points]	0.22	69.4	SAVSAPKK	7	287	138.068	2449.31	3	2449.27	-15.5505	0.96	0.025	40.9
Tb927.10.11520	mitochondrial import inner membrane translocase subunit tim13	cytoplasm[reticulated],cell tip[anterior,25%]	1.045	21.6	LDTDLAEKK	8	71	Tb927.9.8290	mitochondrial ribosomal protein l30	mitochondrion,kinetoplast[region]	0.16	4870	EGEKCc[15.99]	4	217	138.068	1806.84	3	1806.86	9.903	1.205	0.005	40.9
Tb927.10.12940	predicted zinc finger protein	endocytic[strong],cytoplasm	0.605	68.8	n[15.99]GGSSSANR	1	2	Tb927.7.6490	hypothetical protein, conserved	cytoplasm[reticulated]	0.18	5670	n[15.99]MSSTR	1	1	138.068	1468.65	3	1468.66	2.4685	0.785	0.005	40.9
Tb927.10.14860	NADH-ubiquinone oxidoreductase B14 subunit	mitochondrion,mitochondrion[50%,points,strong]	0.25	238	HKWDER	2	574	Tb927.9.12490	hypothetical protein, conserved	cytoplasm[points,weak],flagellar cytoplasm[weak]	0.225	232	n[15.99]QDMR	1	2	138.068	1555.69	2	1555.72	19.7848	0.475	0.205	40.9
Tb927.10.9020	Gcd10p family, putative	nucleoplasm	0.25	36.2	n[15.99]MGDAGSFCKR	1	2	Tb927.8.1010	chaperone protein DnaJ, putative	mitochondrion	0.125	241	n[15.99]MSYGK	1	1	138.068	1865.79	3	1865.81	11.7127	0.375	0.125	40.9
Tb927.11.10660	Basal body protein	transition zone[50%]	1.12	4.26	KDSGSTGTDDSSTR	1	1291;2273;1459;392;1123;414;275;2777;443;2609;1627;2945;560;2441;611;892;2105;224;107;246	Tb927.4.290	retrotransposon hot spot protein 3 (RHS3), putative		0.2	2890	MKSESK	2	367;367;367;367	138.068	2259	3	2259.02	9.4419	1.32	0.04	40.9
Tb927.11.10960	2OG-Fe(II) oxygenase superfamily, putative	kinetoplast[region,points]	0.205	125	TEYGMKR	6	515	Tb927.11.14420	hypothetical protein, conserved	endocytic	0.215	96.6	n[15.99]MGDCDR	1	1	138.068	1789.72	2	1789.74	14.9002	0.42	0.42	40.9
Tb927.11.13350	hypothetical protein, conserved	nucleoplasm[75%],cytoplasm[reticulated,weak]	0.87	0.269	GKSLGVSEVNYNSNNFSATVGMLSALACASPMTSK	2	257	Tb927.4.600	Alpha/beta hydrolase family, putative	mitochondrion,kinetoplast[region]	0.705	1.78	EISSVADLEHHLHKR	14	197	138.068	5499.69	6	5499.69	-0.0635	1.575	0.165	40.9
Tb927.11.20570	variant surface glycoprotein (VSG), putative		0.535	13.1	KCSDKK	5	463;476;457	Tb927.7.640	hypothetical protein, conserved	mitochondrion	0.18	426	n[15.99]GWWR	1	2	138.068	1505.76	3	1505.74	-10.6716	0.715	0.05	40.9
Tb927.11.4690	mitochondrial DNA polymerase I protein B	mitochondrion,antipodal sites	0.645	1.11	LSGELKR	6	180	Tb927.9.13150	TFIIF-stimulated CTD phosphatase, putative	nuclear lumen	0.15	429	n[15.99]MGYR	1	1	138.068	1464.75	2	1464.78	19.8905	0.795	0.01	40.9
Tb927.11.7705	ribosomal protein S11, putative		0.645	1.11	VTGGMKVK	6	54;54;54;54	Tb927.1.1630	transcription elongation factor 1 homolog	nucleoplasm	0.15	429	n[15.99]MGGTK	1	1	138.068	1464.75	2	1464.77	14.5223	0.795	0.01	40.9
Tb927.2.4510	cdc2-related kinase 9	nucleoplasm	0.915	3.23	KFALK	1	302	Tb927.7.2190	translocon-associated protein (TRAP), alpha subunit, putative	endoplasmic reticulum[50%],nuclear envelope[50%],cytoplasm[weak]	0.105	1460	n[15.99]MACR	1	1	138.068	1295.65	3	1295.67	14.2748	1.02	0.12	40.9
Tb927.3.1010	Cytoskeleton-associated protein 64 kDa	cortical cytoskeleton[anterior,middle]	0.7	0.544	LPKAVASLVTDEASEQAAAAPQNR	3	220	Tb927.10.1190	hypothetical protein, conserved		0.325	47.8	GFSGINKHR	7	576	138.068	3588.8	4	3588.86	18.569	1.025	0.045	40.9
Tb927.5.3150	protein kinase , putative	cytoplasm[weak,reticulated,points]	0.455	2.34	APAGPHGEKR	9	856	Tb927.1.1340	Quinonprotein alcohol dehydrogenase-like protein, putative	endocytic,cytoplasm	0.115	248	n[15.99]MACSTK	1	1	138.068	1868.88	2	1868.89	5.2422	0.57	0.13	40.9
Tb927.5.3880	hypothetical protein, conserved	cytoplasm,flagellar cytoplasm,nuclear lumen	0.7425	0.0355	LTDMQRQIKEQMR	9	520	Tb927.11.5140	ubiquitin carboxyl-terminal hydrolase, putative	nucleoplasm[25%],cytoplasm[weak,points,reticulated]	0.3625	38.9	AREKLENQR	4	264	138.068	2956.5	3	2956.53	9.9913	1.105	0.02	40.9
Tb927.8.7510	p-nitrophenylphosphatase, putative		0.645	1.11	SLGKEIR	4	55	Tb927.9.13150	TFIIF-stimulated CTD phosphatase, putative	nuclear lumen	0.15	429	n[15.99]MGYR	1	1	138.068	1464.75	2	1464.78	19.8905	0.795	0.01	40.9
Tb927.9.4900	condensin subunit 1, putative	nucleoplasm,cytoplasm[weak]	1.42	0.989	QLVAVDCLERQHLKR	14	864	Tb927.9.715	hypothetical protein		0.26	589	n[15.99]YGMTSAAAEK	1	2	138.068	3029.54	4	3029.54	1.8606	1.68	0.035	40.9
Tb927.1.4410	SUMO-interacting motif-containing protein	endocytic,cytoplasm[weak,reticulated]	0.93	1.72	VSVPGKEGGPETGDAVQKQGGNGLMEGGDSGGVTVK	6	561	Tb927.7.720	conserved protein	cytoplasm[points]	0.49	72.1	AVTTSSKSVDDAR	7	615	138.068	4871.33	4	4871.37	7.9249	1.42	0.01	41
Tb927.1.5100	expression site-associated gene 2 (ESAG2) protein, putative		0.455	0.218	YEIVFTVGLFATVLSPSFQGDMVGYKWATESINWSAITR	26	28	Tb927.4.760	AP-1 adapter complex gamma subunit, putative	endocytic[strong],cytoplasm	0.25	25.2	SDKNPRLVMLR	3	771	138.068	5849.09	5	5849	-15.9841	0.705	0.005	41
Tb927.10.11670	hypothetical protein, conserved	cytoplasm[reticulated]	0.84	28.8	TVATGTNKDSFQDMDSR	8	187	Tb927.10.12860	pre-RNA processing PIH1/Nop17, putative		0.49	118	GKDKK	4	305;431;880	138.068	2584.2	3	2584.24	16.2385	1.33	0.06	41
Tb927.10.11670	hypothetical protein, conserved	cytoplasm[reticulated]	0.84	28.8	TVATGTNKDSFQDMDSR	8	187	Tb927.11.8165	hypothetical protein	nucleolus,nucleoplasm[weak]	0.49	118	KGDKK	4	96	138.068	2584.2	3	2584.24	16.2385	1.33	0.06	41
Tb927.10.11810	hypothetical protein, conserved	endocytic,cytoplasm[weak]	0.725	1.42	EPKLAAR	3	476	Tb927.3.4670	cdc2-related kinase 10, putative	cytoplasm[25%],endocytic[75%],flagellar cytoplasm[25%],nuclear lumen[25%]	0.14	1310	n[15.99]TDADR	1	2	138.068	1497.75	3	1497.78	17.3195	0.865	0.195	41
Tb927.10.13100	Cytokinesis initiation factor 3	flagellum attachment zone[cell cycle dependent,distal],cleavage furrow	0.745	0.355	KQMSLLAHc[15.99]	1	431	Tb927.9.11260	Component of motile flagella 40a	axoneme,cytoplasm[weak]	0.25	87.4	n[15.99]TALER	1	2	138.068	1668.91	2	1668.89	-11.8522	0.995	0.09	41
Tb927.10.15760	Cytoskeleton-associated protein 36 kDa	cortical cytoskeleton[50%]	0.675	5.09	QNLAKER	5	285	Tb927.8.1780	STE/STE7 protein kinase, putative	cytoplasm	0.115	3150	n[15.99]MDHK	1	1	138.068	1540.74	3	1540.77	18.1918	0.79	0.05	41
Tb927.10.1710	DNA polymerase eta, putative	nuclear lumen[75%],cytoplasm[points,weak]	0.35	14.2	NPGKR	4	466	Tb927.7.950	Polycystin cation channel, putative		0.125	1190	n[15.99]MNPK	1	1	138.068	1212.62	2	1212.63	10.2497	0.475	0.225	41
Tb927.10.1710	DNA polymerase eta, putative	nuclear lumen[75%],cytoplasm[points,weak]	0.35	14.2	NPGKR	4	466	Tb927.9.7000	methyltransferase domain containing protein, putative	cytoplasm,flagellar cytoplasm,nuclear lumen	0.125	1190	n[15.99]MEPK	1	1	138.068	1211.61	2	1211.63	16.9479	0.475	0.225	41
Tb927.11.15800	Cytokinesis initiation factor 1	flagellum attachment zone[cell cycle dependent],cleavage furrow	0.31	34.3	SSTKR	4	473;459	Tb927.6.4950	Protein mago nashi homolog	nuclear lumen	0.255	108	IKAWc[15.99]	2	165	138.068	1247.69	2	1247.69	0.0777	0.565	0.005	41
Tb927.11.9650	hypothetical protein, conserved	transition zone	0.94	1.09	LEELKCR	5	354	Tb927.3.490	variant surface glycoprotein (VSG), putative		0.225	2810	QNCTGKTK	6	428	138.068	2020	3	2020.01	6.0261	1.165	0.015	41
Tb927.2.2900	ARP2/3 complex subunit, putative	cytoplasm	0.905	0.0903	HNKPEVEVSGCAEGDNEGKSPELLLNR	19	51	Tb927.5.5210	variant surface glycoprotein (VSG, atypical), putative		0.21	355	ASGCGNSNKK	9	192;192	138.068	4136.87	6	4136.95	19.6902	1.115	0.01	41
Tb927.4.2010	acyl-CoA binding protein, putative	glycosome[strong]	0.25	20	LSKTLGVKATRPR	8	20	Tb927.2.5260	hypothetical protein, conserved	nucleolus[strong],nucleoplasm	0.23	20	KLAKLR	1	88;71	138.068	2291.49	3	2291.45	-16.6735	0.48	0	41
Tb927.4.2010	acyl-CoA binding protein, putative	glycosome[strong]	0.25	20	LSKTLGVKATRPR	3	15	Tb927.2.5260	hypothetical protein, conserved	nucleolus[strong],nucleoplasm	0.23	20	KLAKLR	1	88;71	138.068	2291.49	3	2291.45	-16.6735	0.48	0	41
Tb927.4.2010	acyl-CoA binding protein, putative	glycosome[strong]	0.25	20	LSKTLGVKATRPR	8	20	Tb927.4.770	ubiquitin-protein ligase, putative	nucleolus	0.23	20	ALKLKR	3	755	138.068	2291.49	3	2291.45	-16.6735	0.48	0	41
Tb927.4.2010	acyl-CoA binding protein, putative	glycosome[strong]	0.25	20	LSKTLGVKATRPR	3	15	Tb927.4.770	ubiquitin-protein ligase, putative	nucleolus	0.23	20	ALKLKR	3	755	138.068	2291.49	3	2291.45	-16.6735	0.48	0	41
Tb927.4.2010	acyl-CoA binding protein, putative	glycosome[strong]	0.25	20	LSKTLGVKATRPR	8	20	Tb927.8.570	proteasome regulatory non-ATP-ase subunit 10	nucleoplasm[strong],cytoplasm,flagellar cytoplasm,flagellar pocket[region,point,50%]	0.23	20	LAKKLR	3	130	138.068	2291.49	3	2291.45	-16.6735	0.48	0	41
Tb927.4.2010	acyl-CoA binding protein, putative	glycosome[strong]	0.25	20	LSKTLGVKATRPR	3	15	Tb927.8.570	proteasome regulatory non-ATP-ase subunit 10	nucleoplasm[strong],cytoplasm,flagellar cytoplasm,flagellar pocket[region,point,50%]	0.23	20	LAKKLR	3	130	138.068	2291.49	3	2291.45	-16.6735	0.48	0	41
Tb927.4.2040	DNA/RNA-binding protein Alba 3	cytoplasm[points]	0.25	13.7	n[15.99]PSYPPRDEYRR	1	2	Tb927.10.9240	Tir chaperone protein (CesT) family, putative	cell tip[posterior],basal body,pro-basal body,hook complex	0.25	11.6	n[15.99]MDDK	1	1	138.068	2080	2	2079.97	-14.4114	0.5	0.25	41
Tb927.6.900	Substrate of Polo-like kinase in the basal body 1	basal body[50%],pro-basal body[50%],cytoplasm[reticulated,points,weak]	0.55	4.18	YCAMVKDRK	6	702	Tb927.10.4400	hypothetical protein, conserved	mitochondrion	0.29	167	RKETTR	2	126	138.068	2097.04	3	2097.08	19.9241	0.84	0.045	41
Tb927.7.5340	cAMP response protein 3	flagellar membrane,flagellar membrane[distal,end,strong],flagellar pocket,pellicular membrane[weak]	1.005	4.02	KGNTGKR	6	65	Tb927.11.13860	hypothetical protein, conserved	nucleoplasm[<10%],cytoplasm[weak,points]	0.11	11000	n[15.99]HNSR	1	2	138.068	1409.74	3	1409.75	9.4197	1.115	0.055	41
Tb927.7.6190	Ring finger domain containing protein, putative	endocytic[50%],cytoplasm[weak]	0.58	11.4	RCMKFCCTCEDDLc[15.99]	4	200	Tb927.11.19520	variant surface glycoprotein (VSG), putative		0.205	650	n[15.99]MTESSQQR	1	1	138.068	2929.18	4	2929.15	-9.6722	0.785	0.03	41
Tb927.7.6360	histone H2A variant Z	nucleoplasm	0.57	37.8	SKRGSc[15.99]	2	176	Tb927.7.520	cytochrome b5-like Heme/Steroid binding domain containing protein, putative	cytoplasm,flagellar cytoplasm[weak]	0.15	2460	EKGPGc[15.99]	2	179	138.068	1189.58	3	1189.59	8.1762	0.72	0.005	41
Tb927.8.3020	hypothetical protein, conserved	cytoplasm[patchy]	0.98	8.38	GGAGNKK	6	412	Tb927.11.14440	Pentatricopeptide repeat protein (PPR), putative	axoneme,cytoplasm[reticulated]	0.195	4120	n[15.99]MMSAK	1	1	138.068	1350.64	2	1350.66	14.8704	1.175	0.06	41
Tb927.8.4970	Paraflagellar rod protein 2-1	paraflagellar rod	0.45	0.287	LQAAHEKAHELLASVEGGTKWSLTEAYDIK	20	87;87;87;87;87;87	Tb927.9.6150	protein phosphatase 2A regulatory subunit, putative	cytoplasm	0.34	3.33	LKRDVDVDVVNAVR	2	770	138.068	5029.57	5	5029.65	16.3559	0.79	0.085	41
Tb927.8.6020	hypothetical protein, conserved		0.58	0.151	LDVDDEVVEWFIDLVKDDLPAENGRCVSK	16	317	Tb927.3.3030	phosphatidylcholine transfer protein, putative	flagellar pocket collar[75%],cytoplasm[weak]	0.5	1.54	n[15.99]STEDVFVESAGEK	1	2	138.068	4909.28	5	4909.34	12.716	1.08	0.06	41
Tb927.8.6140	Galactose oxidase, central domain/Kelch motif containing protein, putative	endocytic,cytoplasm[reticulated,weak]	0.8025	6.85	n[15.99]MALCNSPSR	1	1	Tb927.10.11230	Ras-induced vulval development antagonist, putative	nucleoplasm,cytoplasm[weak]	0.2675	412	n[15.99]MEPRGR	1	1	138.068	1948.86	4	1948.89	16.9597	1.07	0.005	41
Tb927.8.6140	Galactose oxidase, central domain/Kelch motif containing protein, putative	endocytic,cytoplasm[reticulated,weak]	0.8025	6.85	n[15.99]MALCNSPSR	1	1	Tb927.9.2120	hypothetical protein, conserved	nucleolus	0.2675	412	n[15.99]MPRGER	1	1	138.068	1948.86	4	1948.89	16.9597	1.07	0.005	41
Tb927.9.1400	kynurenine 3-monooxygenase, putative	mitochondrion,kinetoplast[region]	0.685	0.0852	TLGMTQVDGYVELGDEPWPTGESPAEVWGKR	30	242	Tb927.8.4460	Domain of Unknown Function (DUF1042), putative	endoplasmic reticulum	0.195	130	DDILHNAKEAMR	8	433	138.068	4953.26	5	4953.36	19.843	0.88	0.19	41
Tb927.1.720	phosphoglycerate kinase	glycosome[75%]	0.55	3.6	VKILAK	2	116	Tb927.3.1340	Nuclear cap-binding protein subunit 66	nucleoplasm	0.255	168	n[15.99]PPRR	1	2;2;2;2	138.068	1332.88	3	1332.86	-16.5968	0.805	0.32	41.1
Tb927.10.11720	Zinc finger CW-type protein 1	nucleoplasm	0.83	25.4	KAHKELK	4	773	Tb927.9.9420	hypothetical protein, conserved	mitochondrion	0.27	2490	n[15.99]MSPRc[15.99]	1	1;1;1;1	138.068	1495.79	3	1495.82	16.8284	1.1	0.015	41.1
Tb927.11.11790	R3H domain containing protein, putative		0.355	94.6	n[15.99]AATGSR	1	2	Tb927.9.7820	KKT-interacting protein 11		0.285	180	EKSEc[15.99]	2	769	138.068	1206.58	2	1206.57	-6.2025	0.64	0.005	41.1
Tb927.11.12220	Acidocalcisome polyphosphate kinase	endocytic[weak],cytoplasm[reticulated,weak]	0.55	3.6	VLKAIK	3	565	Tb927.3.1340	Nuclear cap-binding protein subunit 66	nucleoplasm	0.255	168	n[15.99]PPRR	1	2;2;2;2	138.068	1332.88	3	1332.86	-16.5968	0.805	0.32	41.1
Tb927.11.16610	zinc-finger of a C2HC-type, putative	basal body[region],cytoplasm	0.48	1.68	SHEENLKAMPAVEQSIGK	7	142	Tb927.3.3700	hypothetical protein	cytoplasm,flagellar cytoplasm,nuclear lumen	0.25	24.6	GKYSPTVCSKMGVVCR	2	68	138.068	3932.99	3	3932.93	-15.3811	0.73	0.005	41.1
Tb927.11.4230	hypothetical protein, conserved	cytoplasm,cytoplasm[points],nucleoplasm	0.98	0.125	KTIRHYR	1	638	Tb927.5.2870	hypothetical protein	cytoplasm[points,weak]	0.255	293	n[15.99]PHKGCNK	3	4	138.068	1950.04	4	1950.04	-3.4496	1.235	0.025	41.1
Tb927.3.150	variant surface glycoprotein (VSG), putative		0.555	4.93	DGATATTVKCSEYGSQDK	9	471	Tb927.10.14420	Serine/threonine-protein kinase NEK16, putative	flagellar tip[anterior],cytoplasm[points]	0.31	83.6	IKRGPMNESR	2	93	138.068	3241.5	3	3241.53	9.2587	0.865	0.005	41.1
Tb927.3.950	2OG-Fe(II) oxygenase superfamily, putative		0.875	1.85	KLIAPRKPIR	1	84	Tb927.8.870	CAMK/CAMKL family protein kinase, putative	cytoplasm,flagellar cytoplasm,nuclear lumen	0.325	109	VKIGR	2	25	138.068	1900.24	5	1900.25	1.9989	1.2	0.035	41.1
Tb927.4.3570	translation elongation factor 1-beta, putative	cytoplasm	0.55	3.6	KVIIAK	1	135;110;135	Tb927.3.1340	Nuclear cap-binding protein subunit 66	nucleoplasm	0.255	168	n[15.99]PPRR	1	2;2;2;2	138.068	1332.88	3	1332.86	-16.5968	0.805	0.32	41.1
Tb927.4.4120	Cleavage stimulating factor 64, putative	nucleoplasm	0.34	16.1	n[15.99]MYFEEEENNDDYNKAEGDESPHSR	14	14	Tb927.11.250	cysteine peptidase, Clan CA, family C12, putative	flagellar cytoplasm,cytoplasm,nucleoplasm	0.25	68	SEIEQFMTTNKFFYSK	11	85	138.068	5057.09	5	5057.14	10.5607	0.59	0.04	41.1
Tb927.4.4720	kinetoplast ribosomal PPR-repeat containing protein 7	mitochondrion,kinetoplast[region,strong]	1.025	12.8	FPIAEKR	6	30	Tb927.6.3740	heat shock 70 kDa protein, mitochondrial precursor, putative	cytoplasm	0.34	1370	EAAEKAK	5	288;288;288	138.068	1742.92	3	1742.96	19.3511	1.365	0.01	41.1
Tb927.4.4770	hypothetical protein	cytoplasm[weak,100%],cytoplasm[<10%,strong],flagellar cytoplasm[<10%,strong],nuclear lumen[<10%,strong],flagellar cytoplasm[weak,100%],nuclear lumen[weak,100%]	0.36	1.66	n[15.99]PISILYVMLALLVFVNICVLIALVVVLVR	1	2	Tb927.3.3440	phytanoyl-CoA dioxygenase (PhyH), putative	nucleolus[strong],cytoplasm[weak],nucleoplasm	0.24	40.4	DGFVVVPLTRKPKSK	13	98	138.068	5060.11	5	5060.04	-12.541	0.6	0.025	41.1
Tb927.4.4770	hypothetical protein	cytoplasm[weak,100%],cytoplasm[<10%,strong],flagellar cytoplasm[<10%,strong],nuclear lumen[<10%,strong],flagellar cytoplasm[weak,100%],nuclear lumen[weak,100%]	0.36	1.66	n[15.99]PISILYVMLALLVFVNICVLIALVVVLVR	1	2	Tb927.3.3440	phytanoyl-CoA dioxygenase (PhyH), putative	nucleolus[strong],cytoplasm[weak],nucleoplasm	0.24	40.4	DGFVVVPLTRKPKSK	11	96	138.068	5060.11	5	5060.04	-12.541	0.6	0.025	41.1
Tb927.5.1440	hypothetical protein	cytoplasm[points,weak]	0.245	197	n[15.99]NIVAK	1	2	Tb927.1.1630	transcription elongation factor 1 homolog	nucleoplasm	0.405	21.9	n[15.99]MGGTK	1	1	138.068	1189.63	2	1189.64	3.0211	0.65	0.005	41.1
Tb927.5.1440	hypothetical protein	cytoplasm[points,weak]	0.245	197	n[15.99]NIVAK	1	2	Tb927.10.5450	nucleoplasmin-like protein	nucleoplasm,nucleolus[peripheral,points]	0.405	21.9	n[15.99]MSQK	1	1;1;1	138.068	1189.63	2	1189.64	3.0211	0.65	0.005	41.1
Tb927.5.1440	hypothetical protein	cytoplasm[points,weak]	0.245	197	n[15.99]NIVAK	1	2	Tb927.11.2440	Tubulin cofactor C domain-containing protein 1	cell tip[anterior],hook complex	0.405	21.9	n[15.99]MTNK	1	1	138.068	1189.63	2	1189.64	3.0211	0.65	0.005	41.1
Tb927.7.4330	Iguana/Dzip1-like DAZ-interacting protein N-terminal, putative	basal body[75%]	0.75	1.7	EVKAQRR	3	123	Tb927.9.15400	ankyrin-repeat protein, putative	flagellar pocket collar	0.315	69.3	SKPPSTc[15.99]	2	3044	138.068	1654.88	3	1654.9	11.3494	1.065	0.05	41.1
Tb927.8.3700	hypothetical protein, conserved	endocytic,cytoplasm[reticulated,weak],axoneme[distal,weak]	0.54	0.259	QGGDKEK	5	1480	Tb927.9.15210	ribosomal protein L36, putative	cytoplasm[patchy],nucleolus	0.22	136	GYKTTR	3	24	138.068	1622.82	3	1622.83	2.3353	0.76	0.005	41.1
Tb927.8.3800	nucleoside phosphatase, putative	cytoplasm[weak,reticulated,points]	0.49	1.3	VAAGTLKR	7	80	Tb927.10.11890	hypothetical protein, conserved	mitochondrion	0.25	83	n[15.99]VVGHR	1	2	138.068	1518.9	2	1518.9	-0.9808	0.74	0.08	41.1
Tb927.8.5620	ubiquitin carboxyl-terminal hydrolase, putative	cytoplasm	0.495	0.809	GVDAERFATFLSIDKGIQQDAQEFFVLLINWLQR	15	218	Tb927.10.5100	hypothetical protein	cytoplasm[25%],cytoplasm[weak,75%],flagellar cytoplasm[25%],nuclear lumen[25%]	0.25	17.5	n[15.99]MFVFVVCPRIR	1	1	138.068	5543.83	5	5543.89	11.3143	0.745	0.015	41.1
Tb927.8.7700	amino acid transporter, putative	pellicular membrane[weak],endocytic	0.455	0.291	LTNPPDSVEAGATEGAATGSSIPHGSSEATGDKVGENNDR	33	46	Tb927.5.3230	hypothetical protein, conserved	nucleolus[points],nucleolus	0.25	32.9	DEVTALGTEDQKLNVKTTMSR	16	910	138.068	6367.89	6	6368.01	19.1955	0.705	0.02	41.1
Tb927.9.17600	variant surface glycoprotein (VSG), putative		0.365	22.8	HKNNK	2	420;416;416	Tb927.10.14870	hypothetical protein, conserved	cytoplasm,flagellar cytoplasm,nuclear lumen	0.35	21.2	n[15.99]MPKVK	1	1	138.068	1394.8	3	1394.77	-17.9517	0.715	0.105	41.1
Tb927.9.17600	variant surface glycoprotein (VSG), putative		0.365	22.8	HKNNK	2	420;416;416	Tb927.10.15940	cation transporter, putative	mitochondrion[75%],kinetoplast[region,50%]	0.35	21.2	n[15.99]MRRR	1	1;1;1;1;1	138.068	1394.8	3	1394.77	-19.8791	0.715	0.105	41.1
Tb927.9.17600	variant surface glycoprotein (VSG), putative		0.365	22.8	HKNNK	2	420;416;416	Tb927.11.8050	Sas10/Utp3/C1D family/Sas10 C-terminal domain containing protein, putative	cytoplasm[points]	0.35	21.2	n[15.99]MKGKR	1	2	138.068	1395.8	3	1395.78	-15.6998	0.715	0.11	41.1
Tb927.9.17600	variant surface glycoprotein (VSG), putative		0.365	22.8	HKNNK	2	420;416;416	Tb927.6.3770	hypothetical protein, conserved	mitochondrion	0.35	21.2	n[15.99]MLIVK	1	1	138.068	1395.8	3	1395.79	-5.7266	0.715	0.11	41.1
Tb927.9.17600	variant surface glycoprotein (VSG), putative		0.365	22.8	HKNNK	2	420;416;416	Tb927.7.2240	hypothetical protein, conserved	nucleoplasm	0.35	21.2	n[15.99]MPVKK	1	1	138.068	1394.8	3	1394.77	-17.9517	0.715	0.105	41.1
Tb927.9.860	variant surface glycoprotein (VSG), putative	cytoplasm[points,weak],cytoplasm[<10%],flagellar cytoplasm[<10%],nuclear lumen[<10%]	0.345	23.7	NAKKTLQK	3	461	Tb927.10.15700	hypothetical protein, conserved	flagellar membrane[distal,end]	0.315	38.6	KLIHR	1	3032	138.068	1733.06	2	1733.07	3.4538	0.66	0	41.1
Tb927.9.860	variant surface glycoprotein (VSG), putative	cytoplasm[points,weak],cytoplasm[<10%],flagellar cytoplasm[<10%],nuclear lumen[<10%]	0.345	23.7	NAKKTLQK	4	462	Tb927.10.15700	hypothetical protein, conserved	flagellar membrane[distal,end]	0.315	38.6	KLIHR	1	3032	138.068	1733.06	2	1733.07	3.4538	0.66	0	41.1
Tb927.9.860	variant surface glycoprotein (VSG), putative	cytoplasm[points,weak],cytoplasm[<10%],flagellar cytoplasm[<10%],nuclear lumen[<10%]	0.345	23.7	NAKKTLQK	4	462	Tb927.3.5680	variant surface glycoprotein (VSG)-related, putative		0.315	38.6	LKHLR	2	358	138.068	1733.06	2	1733.07	3.4538	0.66	0	41.1
Tb927.9.860	variant surface glycoprotein (VSG), putative	cytoplasm[points,weak],cytoplasm[<10%],flagellar cytoplasm[<10%],nuclear lumen[<10%]	0.345	23.7	NAKKTLQK	3	461	Tb927.3.5680	variant surface glycoprotein (VSG)-related, putative		0.315	38.6	LKHLR	2	358	138.068	1733.06	2	1733.07	3.4538	0.66	0	41.1
Tb927.9.860	variant surface glycoprotein (VSG), putative	cytoplasm[points,weak],cytoplasm[<10%],flagellar cytoplasm[<10%],nuclear lumen[<10%]	0.345	23.7	NAKKTLQK	4	462	Tb927.6.1200	Polyadenylation mediator complex protein PAMC2, putative		0.315	38.6	HKILR	2	346	138.068	1733.06	2	1733.07	3.4538	0.66	0	41.1
Tb927.9.860	variant surface glycoprotein (VSG), putative	cytoplasm[points,weak],cytoplasm[<10%],flagellar cytoplasm[<10%],nuclear lumen[<10%]	0.345	23.7	NAKKTLQK	3	461	Tb927.6.1200	Polyadenylation mediator complex protein PAMC2, putative		0.315	38.6	HKILR	2	346	138.068	1733.06	2	1733.07	3.4538	0.66	0	41.1
Tb927.9.860	variant surface glycoprotein (VSG), putative	cytoplasm[points,weak],cytoplasm[<10%],flagellar cytoplasm[<10%],nuclear lumen[<10%]	0.345	23.7	NAKKTLQK	3	461	Tb927.9.11510	hypothetical protein, conserved	cytoplasm[weak,reticulated,50%],mitochondrion[50%],kinetoplast[region,50%]	0.315	38.6	KHILR	1	81	138.068	1733.06	2	1733.07	3.4538	0.66	0	41.1
Tb927.9.860	variant surface glycoprotein (VSG), putative	cytoplasm[points,weak],cytoplasm[<10%],flagellar cytoplasm[<10%],nuclear lumen[<10%]	0.345	23.7	NAKKTLQK	4	462	Tb927.9.11510	hypothetical protein, conserved	cytoplasm[weak,reticulated,50%],mitochondrion[50%],kinetoplast[region,50%]	0.315	38.6	KHILR	1	81	138.068	1733.06	2	1733.07	3.4538	0.66	0	41.1
Tb927.10.3720	hypothetical protein, conserved	nucleolus[50%],nucleoplasm[weak,50%],cytoplasm[50%]	0.76	5.8	LDAGAKK	6	486	Tb927.9.2760	EB1-like C-terminal motif containing protein, putative	cell tip[posterior,strong],cortical cytoskeleton	0.21	1310	n[15.99]MDHR	1	1	138.068	1412.73	2	1412.71	-13.1595	0.97	0.165	41.2
Tb927.10.4320	hypothetical protein, conserved	axoneme,cytoplasm	0.69	0.0776	YEKVGGHNLREMFYR	3	96;96	Tb927.11.4200	mannose-specific lectin, putative	nucleolus	0.34	25.8	KRSAESTNDEK	1	441	138.068	3299.65	4	3299.6	-14.9156	1.03	0.02	41.2
Tb927.10.6290	ATP-dependent DEAD/H RNA helicase, putative	cytoplasm[patchy,points]	0.5	25.2	KQMKSc[15.99]	4	511;511	Tb927.9.15460	calcium motive p-type ATPase, putative	pellicular membrane	0.25	657	n[15.99]TGSGGR	1	2	138.068	1307.66	3	1307.65	-5.5581	0.75	0.005	41.2
Tb927.11.10820	Casein kinase II subunit beta, putative	cell tip[anterior],cytoplasm,nuclear lumen,basal body[region]	0.465	67.6	ENGKVIGRPK	4	195	Tb927.11.12220	Acidocalcisome polyphosphate kinase	endocytic[weak],cytoplasm[reticulated,weak]	0.25	473	VLKAIKR	6	568	138.068	2061.3	2	2061.28	-12.416	0.715	0.045	41.2
Tb927.11.10940	hypothetical protein, conserved	cytoplasm[points,strong,cell cycle dependent]	0.75	0.173	n[15.99]MSTTCTKNEPR	1	1	Tb927.3.3900	carnitine O-palmitoyltransferase II, putative	mitochondrion,kinetoplast[region,strong]	0.33	213	AGTKLKc[15.99]	4	619	138.068	2110.01	5	2110.04	12.9762	1.08	0.01	41.2
Tb927.11.13360	AAA ATPase, putative	nucleoplasm	0.245	147	VRVKTAVHLAR	4	614	Tb927.7.1740	60S ribosomal protein L7, putative	cytoplasm[patchy],nucleolus[50%]	0.205	239	KILQLLR	1	101;101;101	138.068	2269.48	4	2269.45	-12.896	0.45	0.075	41.2
Tb927.11.6120	ABC transporter, putative	cytoplasm[points]	0.59	4.07	KSLAGELSGGNR	1	1543;24	Tb927.11.6240	hypothetical protein, conserved	cytoplasm[patchy,50%],cytoplasm[weak,50%]	0.365	32.9	KEVRCCc[15.99]	1	573	138.068	2192.07	3	2192.07	-0.8234	0.955	0.04	41.2
Tb927.11.6160	eukaryotic release factor 3, putative	cytoplasm[patchy],flagellar cytoplasm	0.66	1.15	LLAKVDKK	4	621	Tb927.10.13220	cyclophilin type peptidyl-prolyl cis-trans isomerase, putative	nucleoplasm[75%],cytoplasm[weak]	0.12	917	n[15.99]QAHR	1	2	138.068	1561.95	3	1561.93	-11.6763	0.78	0.03	41.2
Tb927.11.6510	40S ribosomal protein S21, putative	cytoplasm	1.53	0.00261	TKNLKVASGAR	5	100;100	Tb927.8.7450	myosin heavy chain kinase A, putative	cytoplasm,endocytic	0.52	70.3	n[15.99]MQPAGGNSSPK	1	1	138.068	2370.22	4	2370.23	7.2344	2.05	0.015	41.2
Tb927.11.9080	Nucleolar protein 136	nucleolus	0.36	9.27	KGQQLLRSLEK	1	57	Tb927.10.7980	hypothetical protein, conserved	nucleoplasm[points],cytoplasm[reticulated]	0.195	93.2	LLPQTKRR	6	88	138.068	2447.49	2	2447.47	-6.7836	0.555	0.005	41.2
Tb927.11.9080	Nucleolar protein 136	nucleolus	0.36	9.27	KGQQLLRSLEK	1	57	Tb927.5.1530	Flavin-binding monooxygenase-like, putative	mitochondrion	0.195	93.2	ARSLAPLKR	8	526	138.068	2447.49	2	2447.47	-6.7836	0.555	0.005	41.2
Tb927.2.3780	translation initiation factor IF-2, putative	cytoplasm	0.53	7.36	n[15.99]PPKGPK	3	4	Tb927.9.6855	hypothetical protein		0.22	274	VSVKGc[15.99]	4	30	138.068	1264.76	3	1264.74	-12.9409	0.75	0.05	41.2
Tb927.2.5120	Vesicle-associated membrane protein 7	endocytic	0.475	0.663	SFNETNSTDKLGEINKLVDDTK	16	135	Tb927.10.14230	hypothetical protein, conserved	endocytic,cytoplasm[points],flagellum	0.25	23.5	FSKLGYASDc[15.99]	3	1365	138.068	3607.74	4	3607.74	-0.8016	0.725	0.01	41.2
Tb927.2.5120	Vesicle-associated membrane protein 7	endocytic	0.475	0.663	SFNETNSTDKLGEINKLVDDTK	10	129	Tb927.10.14230	hypothetical protein, conserved	endocytic,cytoplasm[points],flagellum	0.25	23.5	FSKLGYASDc[15.99]	3	1365	138.068	3607.74	4	3607.74	-0.8016	0.725	0.01	41.2
Tb927.5.810	zinc finger CCCH domain containing protein 11	cytoplasm[points,weak,reticulated]	0.375	22	TKLCK	2	68	Tb927.10.11550	hypothetical protein, conserved	cytoplasm[reticulated,points],flagellar cytoplasm,endocytic	0.215	167	n[15.99]DNQR	1	2	138.068	1317.65	2	1317.67	17.1539	0.59	0.085	41.2
Tb927.7.550	WD domain, G-beta repeat, putative	cytoplasm	0.25	41.2	IAFSKEKK	5	474	-	-	-	0	999	-	7	476	138.068	1087.62	2	1087.63	10.7483	0.25	0.01	41.2
Tb927.7.5800	hypothetical protein		0.345	19.6	RAAAAKAAALVAR	6	29	Tb927.9.10160	MICOS complex subunit MIC60	mitochondrion,kinetoplast[region,<10%]	0.25	83.4	IVLVALVKK	8	14	138.068	2358.51	4	2358.52	6.1236	0.595	0.07	41.2
Tb927.8.5260	60S ribosomal protein L39, putative	nucleolus	0.375	22	TKLHYc[15.99]	2	48	Tb927.11.13400	Bromodomain factor 5	nucleoplasm[points]	0.215	167	n[15.99]SQNR	1	2	138.068	1317.65	2	1317.67	14.5991	0.59	0.085	41.2
Tb927.8.540	N-terminal region of Chorein, a TM vesicle-mediated sorter, putative	cytoplasm[weak,reticulated]	0.405	85.2	GATKR	4	687	Tb927.4.2450	protein disulfide isomerase 1	cytoplasm[weak,reticulated,points]	0.195	1010	n[15.99]MTMK	1	1	138.068	1178.62	3	1178.62	-5.3984	0.6	0.02	41.2
Tb927.8.6360	SPRY domain containing protein, putative	cytoplasm[reticulated],nucleus[point],endocytic	0.58	0.732	KLVLAHLLGK	1	310	Tb927.11.15040	Chaperonin HSP60, mitochondrial	mitochondrion,kinetoplast[region,point,50%]	0.3	24.3	TGVNIVKR	7	462	138.068	2114.29	2	2114.33	17.7745	0.88	0.035	41.2
Tb927.9.10890	Regulatory subunit of type II PKA R-subunit, putative	axoneme,cytoplasm[weak]	0.73	0.0826	n[15.99]METFRER	1	1	Tb927.9.9280	hypothetical protein, conserved	cytoplasm[reticulated]	0.185	450	EKKSK	3	445;69;207	138.068	1739.86	3	1739.89	17.3297	0.915	0.015	41.2
Tb927.1.1500	conserved protein, unknown function	cytoplasm[points]	0.25	21.1	n[15.99]GGAPSR	1	2	Tb927.8.1910	metallo-peptidase, Clan MH, Family M18	glycosome	0.125	209	KPHLc[15.99]	1	391	138.068	1190.65	2	1190.64	-8.8233	0.375	0.13	41.3
Tb927.1.3880	Fusaric acid resistance protein-like, putative	flagellar pocket[50%]	0.58	0.37	HPESADAPLSEPKPAASPKNTFTVAKSSGTVVGR	13	117	Tb927.7.1790	Adenine phosphoribosyltransferase, putative	cytoplasm[patchy]	0.21	76.9	n[15.99]SQYDAILTER	1	2	138.068	4765.49	5	4765.42	-13.7575	0.79	0.005	41.3
Tb927.10.13780	Glycogen synthase kinase 3 short	cytoplasm,flagellar tip,flagellar cytoplasm,nuclear lumen	0.75	1.7	KVIQDPR	1	50;50	Tb927.3.1340	Nuclear cap-binding protein subunit 66	nucleoplasm	0.125	1090	n[15.99]PPRR	1	2;2;2;2	138.068	1516.9	2	1516.88	-11.9813	0.875	0.045	41.3
Tb927.10.15040	hypothetical protein, conserved	cytoplasm[reticulated,weak]	0.485	0.884	NKSFASAANSSYFFGASCSR	2	210	Tb927.10.13500	60S ribosomal protein L10a	cytoplasm[patchy],nucleolus	0.25	22.4	KFKESIDLQVNLK	1	24;24	138.068	3856.87	3	3856.91	10.724	0.735	0.04	41.3
Tb927.10.15040	hypothetical protein, conserved	cytoplasm[reticulated,weak]	0.485	0.884	NKSFASAANSSYFFGASCSR	2	210	Tb927.10.13500	60S ribosomal protein L10a	cytoplasm[patchy],nucleolus	0.25	22.4	KFKESIDLQVNLK	3	26;26	138.068	3856.87	3	3856.91	10.724	0.735	0.04	41.3
Tb927.10.15680	hypothetical protein, conserved	cytoplasm[weak],endocytic[weak]	1.165	0.00145	RACLPGKPPLASTRPNGASNTLNNGIAPTAVRR	7	1465	Tb927.11.670	epsinR	endocytic	0.26	166	n[15.99]MSFPTSLHAAKEMLR	11	11	138.068	5298.72	5	5298.77	9.2101	1.425	0.13	41.3
Tb927.10.2240	RNA binding protein	cytoplasm	1.085	0.142	KVFTQSFVLAPTPNR	1	111	Tb927.6.2820	hypothetical protein, conserved	nucleolus[strong]	0.225	593	DGKGSSGR	3	47	138.068	2604.35	3	2604.37	4.3371	1.31	0.05	41.3
Tb927.10.9290	Phosphoseryl-tRNA Kinase, putative	cytoplasm[reticulated]	0.485	0.395	MCKELSAK	3	120	Tb927.8.3660	protein transport protein SEC23	Golgi apparatus	0.17	224	HIKTR	3	918	138.068	1756.91	2	1756.93	12.3615	0.655	0.04	41.3
Tb927.10.9600	CMGC/DYRK protein kinase, putative	cytoplasm[reticulated]	0.315	315	n[15.99]MLGDR	1	1;1	Tb927.10.8650	ran binding protein, putative	nuclear lumen,nucleolus[peripheral]	0.19	1290	n[15.99]MSDR	1	1;1;2;2	138.068	1251.56	2	1251.56	1.7118	0.505	0.005	41.3
Tb927.11.10900	Component of motile flagella 9	axoneme,cytoplasm[points]	0.825	0.0293	MVDSANEKDAHAKETMK	8	112	Tb927.8.4400	Outer dynein arm docking complex protein 1, putative	axoneme[proximal]	0.395	20	EYQQKIASNR	5	89	138.068	3277.61	4	3277.57	-12.6814	1.22	0.065	41.3
Tb927.11.11310	hypothetical protein, conserved	mitochondrion	0.155	642	n[15.99]MNSEECTK	1	1	Tb927.1.3180	40S ribosomal protein S11, putative	cytoplasm[patchy],nucleolus	0.225	219	FSKNc[15.99]	3	173;173	138.068	1661.66	2	1661.69	16.4991	0.38	0.135	41.3
Tb927.11.1350	calcium uniporter protein, mitochondrial	mitochondrion,kinetoplast[region]	0.765	1.05	SYKEYEEK	3	259	Tb927.10.6620	hypothetical protein, conserved	cytoplasm[points]	0.155	633	n[15.99]MPHCPR	1	1	138.068	2024.9	3	2024.9	-0.3364	0.92	0.03	41.3
Tb927.11.14940	hypothetical protein, conserved	cytoplasm	0.58	1.56	AEDIKNIRDR	5	94	Tb927.1.2230	Small kinetoplastid calpain-related protein 1-6		0.125	473	n[15.99]GCGGSK	1	2;2	138.068	1930.94	3	1930.95	5.5073	0.705	0.08	41.3
Tb927.11.20090	variant surface glycoprotein (VSG, atypical), putative		0.65	3.12	n[15.99]MLPFSGEQQR	1	1	Tb927.6.4180	FUN14 family, putative	mitochondrion[50%],cytoplasm[weak,50%],flagellar cytoplasm[weak,50%],nuclear lumen[weak,50%]	0.305	106	n[15.99]SAPRVNTK	1	2	138.068	2217.15	3	2217.12	-13.3329	0.955	0.02	41.3
Tb927.11.20700	variant surface glycoprotein (VSG, atypical), putative		0.55	16.7	DFAAIPWAQKLLALHDDLR	10	342	Tb927.1.1740	Microtubule-associated protein futsch, putative	cytoplasm,flagellar cytoplasm,nuclear lumen	0.25	91.3	SSINTKNPITQQQNTKQR	16	440	138.068	4415.25	4	4415.33	19.6798	0.8	0.005	41.3
Tb927.4.5580	variant surface glycoprotein (VSG, atypical), putative		0.37	16.8	CTLSKEGK	5	447	Tb927.8.2580	exocyst complex component Sec10, putative	flagellar pocket	0.245	53.5	n[15.99]PNHGK	1	2	138.068	1610.79	2	1610.81	12.5738	0.615	0.35	41.3
Tb927.5.1120	Phage tail fibre repeat, putative	cytoplasm[reticulated,weak]	0.855	0.0333	KLSESTGNEFQLQK	1	484	Tb927.11.1460	phosphatidylinositol (3,5) kinase, putative	cytoplasm[points,weak]	0.21	131	AEPKAK	4	251	138.068	2388.24	3	2388.25	4.7683	1.065	0.07	41.3
Tb927.5.3550	hypothetical protein, conserved	cytoplasm[reticulated,weak]	0.91	1.1	DIPKAR	4	210	Tb927.3.3500	closed mitosis protein 1	endoplasmic reticulum,nuclear envelope[points,cell cycle dependent],spindle	0.125	4220	n[15.99]SSCER	1	2	138.068	1473.71	3	1473.72	7.3893	1.035	0.04	41.3
Tb927.6.780	receptor-type adenylate cyclase GRESAG 4, putative	cytoplasm[weak,reticulated]	0.245	75.3	n[15.99]CRQEGGGR	1	2;2;2;2;2	Tb927.5.1150	RNA helicase Prp43	nucleolus[points,strong],nucleoplasm[points]	0.125	350	n[15.99]GCGEK	1	2	138.068	1605.67	3	1605.7	16.6865	0.37	0.09	41.3
Tb927.7.5590	Domain of unknown function (DUF3883), putative	cytoplasm[reticulated],flagellar cytoplasm	0.4	0.126	IVSSPTKK	7	1551	Tb927.10.4300	Trk system potassium uptake protein	endocytic	0.245	3.55	VYKKWK	3	489;373	138.068	1847.09	4	1847.09	3.7527	0.645	0.04	41.3
Tb927.9.2110	hypothetical protein, conserved	endocytic,cytoplasm,flagellar cytoplasm	0.55	16.7	GAYLLGIAEVFCSKEYNTGVK	14	60	Tb927.10.12430	Noc2p family, putative	nucleolus[75%]	0.25	91.3	SMYQSTAFKGVFLTLIR	9	309	138.068	4417.25	4	4417.27	4.394	0.8	0.005	41.3
Tb927.9.2110	hypothetical protein, conserved	endocytic,cytoplasm,flagellar cytoplasm	0.55	16.7	GAYLLGIAEVFCSKEYNTGVK	14	60	Tb927.11.1900	T-complex protein 1, beta subunit, putative	cytoplasm	0.25	91.3	CMKIIKHNINCFINR	6	283	138.068	4416.25	4	4416.23	-5.8756	0.8	0.01	41.3
Tb927.9.2110	hypothetical protein, conserved	endocytic,cytoplasm,flagellar cytoplasm	0.55	16.7	GAYLLGIAEVFCSKEYNTGVK	14	60	Tb927.11.2670	Nucleoporin NUP59	nucleoplasm	0.25	91.3	QTFRLLKYYAANDVMK	7	498	138.068	4416.25	4	4416.25	0.5352	0.8	0.01	41.3
Tb927.9.6660	hypothetical protein, conserved	cytoplasm[points,weak]	0.315	315	n[15.99]MAVDR	1	1	Tb927.10.8650	ran binding protein, putative	nuclear lumen,nucleolus[peripheral]	0.19	1290	n[15.99]MSDR	1	1;1;2;2	138.068	1251.56	2	1251.56	1.7118	0.505	0.005	41.3
Tb927.1.1020	leucine-rich repeat-containing protein	hook complex	0.68	2.51	AFGKPPK	4	303	Tb927.3.5330	centaurin beta 5	Golgi apparatus,nucleolus	0.25	327	n[15.99]MTEK	1	1	138.068	1388.72	3	1388.74	15.2781	0.93	0.12	41.4
Tb927.1.3670	expression site-associated gene 8 (ESAG8) protein, putative	cytoplasm[reticulated],endocytic	0.245	97.6	VGCGMCQKR	8	26	Tb927.10.6890	hypothetical protein	cytoplasm,flagellar cytoplasm,nuclear lumen	0.245	114	n[15.99]MSGMCR	1	1;1	138.068	1988.79	3	1988.82	15.6854	0.49	0.37	41.4
Tb927.10.12430	Noc2p family, putative	nucleolus[75%]	0.465	6.56	EKKSFK	3	6	Tb927.7.1172	hypothetical protein	cytoplasm[50%],cytoplasm[weak,reticulated,50%],flagellar cytoplasm[50%],nuclear lumen[50%]	0.25	99.8	n[15.99]MATTR	1	1	138.068	1497.81	2	1497.79	-14.2661	0.715	0.005	41.4
Tb927.10.16060	hypothetical protein, conserved	cytoplasm[reticulated]	0.495	11	n[15.99]MSEDTFFR	1	1	Tb927.10.650	Component of motile flagella 17	axoneme,cytoplasm[weak]	0.25	381	KTMDFK	1	64	138.068	1953.85	4	1953.89	19.4339	0.745	0.015	41.4
Tb927.11.10280	metallo-peptidase, Clan MC, Family M14, putative	cytoplasm[points,weak]	0.71	5.46	GKKLLNPLR	2	90	Tb927.4.4300	NADH dehydrogenase (ubiquinone) 1 beta subcomplex subunit, putative	mitochondrion,kinetoplast[region,50%]	0.515	34.3	KPFHK	1	224	138.068	1831.11	4	1831.12	4.0339	1.225	0.05	41.4
Tb927.11.2430	Cytoplasmic dynein 2 heavy chain (DYNC2H2), putative	intraflagellar transport particle	0.5	0.491	GALPQEQARFKR	11	1404	Tb927.7.2630	LSU ribosomal protein, mitochondrial, putative	mitochondrion,kinetoplast[region,strong]	0.26	27.8	DSALKGK	5	646	138.068	2255.24	4	2255.24	-2.4765	0.76	0.03	41.4
Tb927.11.6280	pyruvate phosphate dikinase	glycosome	0.68	38.7	ADGNKNMK	5	19	Tb927.3.3370	SET domain protein 29	cytoplasm[25%],cytoplasm[75%,weak,reticulated],flagellar cytoplasm[25%],nuclear lumen[25%]	0.445	105	NKDGR	2	299	138.068	1602.75	3	1602.78	15.2982	1.125	0.045	41.4
Tb927.11.9110	C-terminal motor kinesin, putative	spindle,cytoplasm[reticulated,weak],nucleoplasm[points,cell cycle dependent]	0.655	2.17	QFKEAVNINR	3	580;273	Tb927.9.6650	tRNA synthetases class II (A)/Threonyl and Alanyl tRNA synthetase second additional domain containing protein, putative	cytoplasm	0.325	78.3	GKDFVELEK	2	325	138.068	2419.25	5	2419.27	9.6564	0.98	0.07	41.4
Tb927.11.9440	Component of motile flagella 63	cytoplasm,axoneme[<10%],flagellar cytoplasm,nuclear lumen	1.085	9.35	CWKIPETDAYK	3	489	Tb927.6.3900	hypothetical protein, conserved	flagellar tip[distal,75%],cytoplasm[75%],flagellar cytoplasm[75%],nuclear lumen[75%]	0.395	475	GGKCR	3	394	138.068	2124.03	3	2124.01	-9.6916	1.48	0.075	41.4
Tb927.3.2950	ribonuclease inhibitor- like protein	axoneme,cytoplasm[points,weak]	0.705	1.63	AIQKVLTVSSALK	4	367	Tb927.4.450	coatomer alpha subunit, putative	Golgi apparatus	0.55	11.5	VKGISFHK	2	13	138.068	2409.48	4	2409.44	-17.963	1.255	0.095	41.4
Tb927.3.5590	hypothetical protein, conserved	cytoplasm[reticulated]	0.45	10.2	n[15.99]SVWQKWK	5	6	Tb927.5.570	Bait on Hook 2	hook complex	0.165	689	DDDKSR	4	927	138.068	1832.87	2	1832.91	19.1887	0.615	0.205	41.4
Tb927.3.950	2OG-Fe(II) oxygenase superfamily, putative		0.465	6.56	KEKFSK	3	80	Tb927.7.1172	hypothetical protein	cytoplasm[50%],cytoplasm[weak,reticulated,50%],flagellar cytoplasm[50%],nuclear lumen[50%]	0.25	99.8	n[15.99]MATTR	1	1	138.068	1497.81	2	1497.79	-14.2661	0.715	0.005	41.4
Tb927.3.950	2OG-Fe(II) oxygenase superfamily, putative		0.465	6.56	EKFSKK	5	83	Tb927.7.1172	hypothetical protein	cytoplasm[50%],cytoplasm[weak,reticulated,50%],flagellar cytoplasm[50%],nuclear lumen[50%]	0.25	99.8	n[15.99]MATTR	1	1	138.068	1497.81	2	1497.79	-14.2661	0.715	0.005	41.4
Tb927.4.1310	ZFP family member, putative	nucleoplasm[points]	0.485	0.555	ILGKPPASELEERIRMQK	4	319	Tb927.6.4180	FUN14 family, putative	mitochondrion[50%],cytoplasm[weak,50%],flagellar cytoplasm[weak,50%],nuclear lumen[weak,50%]	0.435	1.19	n[15.99]SAPRVNTKTSAGK	1	2	138.068	3547.89	5	3547.95	16.0435	0.92	0.04	41.4
Tb927.6.1220	Mad2-binding protein 65 kDa	microtubule quartet	0.715	141	AAKDR	3	470	Tb927.8.7760	hypothetical protein, conserved	cytoplasm[reticulated,points]	0.23	2300	n[15.99]GAAPSR	1	2	138.068	1254.65	2	1254.67	18.225	0.945	0.045	41.4
Tb927.7.2020	retrotransposon hot spot protein 7 (RHS7), putative		0.25	97.2	VVLYKRK	5	231;231;238;233;230	Tb927.5.3410	Mitochondrial ribosomal protein L9	mitochondrion,kinetoplast[region,strong]	0.25	170	IKLFc[15.99]	2	261	138.068	1578.02	3	1577.99	-16.0513	0.5	0.005	41.4
Tb927.7.2020	retrotransposon hot spot protein 7 (RHS7), putative		0.25	97.2	VVLYKR	5	231;238;233;234;230;231	Tb927.5.3410	Mitochondrial ribosomal protein L9	mitochondrion,kinetoplast[region,strong]	0.25	170	KIKLFc[15.99]	3	261	138.068	1578.02	3	1577.99	-16.0513	0.5	0.005	41.4
Tb927.8.3330	mitochondrial carrier protein	mitochondrion,antipodal sites	1.175	0.0154	SLLHPIDTTKCR	10	40	Tb927.6.4350	ribosomal RNA assembly protein, putative	nucleolus	0.225	798	DDFKMEc[15.99]	4	285	138.068	2377.14	4	2377.13	-4.8568	1.4	0.08	41.4
Tb927.8.7560	CorA-like Mg2+ transporter protein, putative	cytoplasm[reticulated,points]	0.49	6.72	GRPDKLVFc[15.99]	5	561	Tb927.10.13100	Cytokinesis initiation factor 3	flagellum attachment zone[cell cycle dependent,distal],cleavage furrow	0.21	188	KCGDEK	1	299	138.068	1819.88	3	1819.91	15.8102	0.7	0.045	41.4
Tb927.8.830	Protein of unknown function (DUF3608), putative	endocytic,cytoplasm[weak,points]	0.25	97.2	VVLKYR	4	958	Tb927.5.3410	Mitochondrial ribosomal protein L9	mitochondrion,kinetoplast[region,strong]	0.25	170	KIKLFc[15.99]	3	261	138.068	1578.02	3	1577.99	-16.0513	0.5	0.005	41.4
Tb927.9.8400	predicted zinc finger protein	endocytic,cytoplasm,flagellar cytoplasm,nuclear lumen	0.245	180	n[15.99]IGNGR	1	2	Tb927.10.5590	protein phosphatase 2C, putative	kinetoplast[region,point]	0.275	133	NPKR	3	368;617	138.068	1166.64	3	1166.65	12.7956	0.52	0.06	41.4
Tb927.9.8400	predicted zinc finger protein	endocytic,cytoplasm,flagellar cytoplasm,nuclear lumen	0.245	180	n[15.99]IGNGR	1	2	Tb927.10.7380	LSU ribosomal protein, mitochondrial, putative	cytoplasm[reticulated,points],flagellar cytoplasm	0.275	133	GPGKR	4	59	138.068	1166.64	3	1166.65	12.7956	0.52	0.06	41.4
Tb927.9.8400	predicted zinc finger protein	endocytic,cytoplasm,flagellar cytoplasm,nuclear lumen	0.245	180	n[15.99]IGNGR	1	2	Tb927.11.9240	hypothetical protein, conserved	cytoplasm[weak],axoneme[weak]	0.275	133	GGPKR	4	1698	138.068	1166.64	3	1166.65	12.7956	0.52	0.06	41.4
Tb927.1.5120	expression site-associated gene 1 (ESAG1) protein, putative		0.245	29.3	KEIPGALIKVNK	1	138;138;138	Tb927.8.6660	paraflagellar rod component, putative	paraflagellar rod[75%]	0.245	30.9	IAAKRPKK	4	217	138.068	2357.53	4	2357.49	-17.2064	0.49	0.125	41.5
Tb927.10.14210	TFIIH basal transcription factor subunit	nucleoplasm,nucleoplasm[points,strong]	1.04	0.69	GEANRTKR	7	127	Tb927.2.6130	ABC transporter, putative	cytoplasm[reticulated]	0.315	1190	QKDDGIK	2	465	138.068	1870.95	3	1870.99	16.8717	1.355	0.035	41.5
Tb927.10.15900	hypothetical protein, conserved	cytoplasm[reticulated,weak]	0.3	133	KVLHc[15.99]	1	107	Tb927.8.480	phosphatidic acid phosphatase protein, putative		0.105	950	n[15.99]ADDGK	1	2;2	138.068	1153.59	2	1153.6	9.6033	0.405	0.04	41.5
Tb927.10.6590	hypothetical protein, conserved	endocytic,cytoplasm	0.4775	2.77	KYSGMYKR	1	640;262	Tb927.3.3970	Cell growth-regulating nucleolar protein, putative	nucleolus,nucleoplasm[weak,points]	0.2775	102	GKRHR	2	198	138.068	1822.01	2	1821.98	-15.0164	0.755	0.045	41.5
Tb927.10.6890	hypothetical protein	cytoplasm,flagellar cytoplasm,nuclear lumen	0.275	278	n[15.99]MSGMCR	1	1;1	Tb927.3.5020	Flagellar Member 6	axoneme[proximal]	0.255	265	GKVFK	2	716	138.068	1471.67	2	1471.7	16.3587	0.53	0.295	41.5
Tb927.10.7290	Flagellar Member 2	cytoplasm[points,patchy],paraflagellar rod[<10%,strong]	0.92	2.8	n[15.99]GNGQINARASTEEHLR	1	2	Tb927.10.5680	procyclin-associated gene 1 (PAG1) protein, putative	endocytic[50%],cytoplasm[weak,reticulated]	0.28	249	GRKEVDR	3	103	138.068	2748.36	4	2748.4	14.9602	1.2	0.025	41.5
Tb927.11.11790	R3H domain containing protein, putative		0.47	16.6	n[15.99]MAATGSR	1	1	Tb927.8.6880	translation initiation factor IF-2, putative	mitochondrion	0.125	1030	n[15.99]RHTR	1	2	138.068	1414.71	2	1414.71	0.0336	0.595	0.12	41.5
Tb927.11.20060	variant surface glycoprotein (VSG), putative		0.245	29.3	KINNLKPKINK	1	343	Tb927.8.6660	paraflagellar rod component, putative	paraflagellar rod[75%]	0.245	30.9	IAAKRPKK	4	217	138.068	2357.53	4	2357.5	-12.442	0.49	0.125	41.5
Tb927.11.7010	Calcium/calmodulin-dependent protein kinase kinase, putative	cytoplasm[points,weak]	0.64	0.62	KTAGSR	1	102	Tb927.11.6560	Centriole protein POC11, putative	basal body,pro-basal body	0.245	299	n[15.99]PTAVR	1	2	138.068	1298.74	3	1298.73	-6.4648	0.885	0.015	41.5
Tb927.11.7010	Calcium/calmodulin-dependent protein kinase kinase, putative	cytoplasm[points,weak]	0.64	0.62	KTAGSR	1	102	Tb927.7.590	hypothetical protein, conserved	mitochondrion,kinetoplast[region,strong]	0.245	299	n[15.99]LSAPR	1	2	138.068	1298.74	3	1298.73	-6.4648	0.885	0.015	41.5
Tb927.11.8160	dynein heavy chain, putative	axoneme,cytoplasm[weak]	0.75	0.662	ERNDLEQEKQR	9	3259	Tb927.5.1450	receptor-type adenylate cyclase GRESAG 4, putative	cytoplasm[weak,points]	0.125	1140	CEGKDNSR	4	39	138.068	2546.15	3	2546.18	12.6572	0.875	0.005	41.5
Tb927.3.3010	hypothetical protein, conserved	mitochondrion	0.33	63.4	DKESSHc[15.99]	2	70	Tb927.11.2560	hypothetical protein, conserved	endocytic,cytoplasm[weak,points]	0.325	49.5	KAARK	1	63	138.068	1427.72	2	1427.74	13.7189	0.655	0.045	41.5
Tb927.3.3080	Serine/threonine-protein kinase NEK6, putative	hook complex[weak],cytoplasm[weak,reticulated]	1.75	0.0243	ENADAADGVPVVIELKQEPR	16	431	Tb927.9.9300	hypothetical protein, conserved	axoneme[proximal],cytoplasm[points]	0.6	196	KLAVDESSAMRSLMK	1	51	138.068	3952.01	3	3952.03	5.7031	2.35	0.11	41.5
Tb927.3.3690	flagellar radial spoke protein-like, putative	axoneme[75%]	1.085	1.5	KAFHDESSK	1	445	Tb927.5.2060	Pre-mRNA-splicing factor CEF1	nucleoplasm	0.545	417	AAGIQPKQR	7	281	138.068	2153.1	4	2153.12	10.2339	1.63	0.08	41.5
Tb927.3.5050	60S ribosomal protein L4	nucleolus,cytoplasm[patchy]	0.265	4.06	KLQPKRPSR	1	304	Tb927.10.720	Flagellum attachment zone protein 24	cell tip[anterior],cell tip[posterior],cleavage furrow,basal body	0.25	8.78	VKGALVTER	2	1026	138.068	2218.37	3	2218.33	-19.001	0.515	0.005	41.5
Tb927.3.5050	60S ribosomal protein L4	nucleolus,cytoplasm[patchy]	0.265	4.06	KLQPKRPSR	1	304	Tb927.8.3010	hook complex protein, conserved		0.25	8.78	VKSLQLER	2	132	138.068	2218.37	3	2218.33	-19.001	0.515	0.005	41.5
Tb927.4.4820	amino acid transporter 10, putative	endoplasmic reticulum,endocytic	0.85	0.0387	EQINKADVTSPFGSCEVISGEDEGLKGK	26	37	Tb927.11.2010	hypothetical protein, conserved	mitochondrion	0.25	163	KSQECRR	1	277	138.068	4093.9	5	4093.97	15.5238	1.1	0.005	41.5
Tb927.5.2600	methyltransferase domain containing protein, putative	cytoplasm,flagellar cytoplasm,nucleoplasm[strong]	0.25	186	n[15.99]MCHR	1	1	Tb927.11.3740	proteasome regulatory ATPase subunit 2	cytoplasm[points],nucleoplasm	0.125	941	n[15.99]GQAGGK	1	2	138.068	1272.55	2	1272.57	15.9059	0.375	0.125	41.5
Tb927.6.3150	Hydin	axoneme[50%],cytoplasm[weak,reticulated,points]	0.975	0.00957	VRLLPKNMYEWK	6	2818	Tb927.11.18230	variant surface glycoprotein (VSG), putative		0.255	144	TADAAAKAK	7	81	138.068	2559.36	5	2559.39	10.9034	1.23	0.025	41.5
Tb927.6.3880	hypothetical protein, conserved	cytoplasm[reticulated,points,weak]	0.57	1.77	MKLTAAR	2	173	Tb927.1.30	hypothetical protein	nucleolus[strong],nucleoplasm	0.23	381	n[15.99]MRTNK	1	1	138.068	1591.83	4	1591.85	15.3532	0.8	0.005	41.5
Tb927.6.3880	hypothetical protein, conserved	cytoplasm[reticulated,points,weak]	0.57	1.77	MKLTAAR	2	173	Tb927.10.7750	hypothetical protein, conserved	nucleoplasm[<10%],cytoplasm	0.23	381	n[15.99]MNKEK	1	1	138.068	1591.83	4	1591.84	8.297	0.8	0.005	41.5
Tb927.6.3880	hypothetical protein, conserved	cytoplasm[reticulated,points,weak]	0.57	1.77	MKLTAAR	2	173	Tb927.11.3250	dynein heavy chain, putative	axoneme	0.23	381	n[15.99]MAKGDK	1	1	138.068	1591.83	4	1591.84	8.297	0.8	0.005	41.5
Tb927.6.3880	hypothetical protein, conserved	cytoplasm[reticulated,points,weak]	0.57	1.77	MKLTAAR	2	173	Tb927.2.2450	ribosomal RNA methyltransferase, putative		0.23	381	n[15.99]MGRASK	1	1	138.068	1591.83	4	1591.85	15.3532	0.8	0.005	41.5
Tb927.6.3880	hypothetical protein, conserved	cytoplasm[reticulated,points,weak]	0.545	2.64	MKLTAAR	2	173	Tb927.3.4020	phosphatidylinositol 4-kinase alpha, putative	flagellar pocket,cytoplasm	0.255	240	n[15.99]MDDIR	1	1	138.068	1591.83	4	1591.81	-14.5599	0.8	0.005	41.5
Tb927.6.3880	hypothetical protein, conserved	cytoplasm[reticulated,points,weak]	0.545	2.64	MKLTAAR	2	173	Tb927.8.5030	transport protein particle (TRAPP) component, Bet3, putative	endocytic,cytoplasm,flagellar cytoplasm,nuclear lumen	0.255	240	n[15.99]MSQQR	1	1	138.068	1591.83	4	1591.82	-7.5037	0.8	0.005	41.5
Tb927.6.5080	Protein of unknown function (DUF3808), putative	endoplasmic reticulum	0.25	186	n[15.99]MHCR	1	1;1	Tb927.11.3740	proteasome regulatory ATPase subunit 2	cytoplasm[points],nucleoplasm	0.125	941	n[15.99]GQAGGK	1	2	138.068	1272.55	2	1272.57	15.9059	0.375	0.125	41.5
Tb927.7.3520	Mitochondrial pyruvate carrier 2	mitochondrion,kinetoplast[region,strong]	0.43	6.11	QAIPKLFPKPLHK	5	11	Tb927.8.2840	hypothetical protein, conserved	endocytic,cytoplasm[weak]	0.155	423	AIKLLQR	3	307	138.068	2494.57	4	2494.55	-7.842	0.585	0.02	41.5
Tb927.9.11150	hypothetical protein, conserved	cytoplasm,flagellar cytoplasm,nuclear lumen	0.25	149	n[15.99]MGVDK	1	1	Tb927.9.7820	KKT-interacting protein 11		0.185	382	EKSEc[15.99]	2	769	138.068	1209.54	3	1209.54	5.8092	0.435	0.065	41.5
Tb927.9.11380	60S ribosomal protein L23, putative	cytoplasm[points],nucleolus	0.245	29.3	KVLNAVIIRQR	1	74;74	Tb927.8.6660	paraflagellar rod component, putative	paraflagellar rod[75%]	0.245	30.9	IAAKRPKK	4	217	138.068	2357.53	4	2357.51	-7.6775	0.49	0.125	41.5
Tb927.1.30	hypothetical protein	nucleolus[strong],nucleoplasm	0.86	0.221	QSAIKK	5	131	Tb927.11.5860	AGC/RSK family serine/threonine kinase, putative	cytoplasm,flagellar cytoplasm,nuclear lumen	0.155	787	n[15.99]MCGK	1	1;1	138.068	1321.65	2	1321.67	16.0812	1.015	0.08	41.6
Tb927.10.2720	hypothetical protein, conserved	nuclear lumen	1.0425	0.263	TAGGAATNANGNGNDATAGSKR	21	224	Tb927.10.11340	hypothetical protein, conserved	cytoplasm[points]	0.2775	441	GKSDFR	2	1315	138.068	2821.29	4	2821.33	14.0099	1.32	0.045	41.6
Tb927.10.5180	TPR-repeat-containing chaperone protein DNAJ, putative	cytoplasm[reticulated,points]	0.6025	0.556	KPKEWHGDYFEPCDIGGGESTLRDK	3	375;375	Tb927.5.350	75 kDa invariant surface glycoprotein, putative	cytoplasm[reticulated,weak,points]	0.4975	6.07	AALGQKMLDQMR	6	102;102	138.068	4419.03	4	4419.11	18.8241	1.1	0.09	41.6
Tb927.10.9310	Haemolysin-III related, putative	cytoplasm,flagellar cytoplasm,nuclear lumen	0.355	4.28	n[15.99]ISSRFR	1	2	Tb927.3.2500	Trypanosomal VSG domain containing protein, putative	cytoplasm[points,weak]	0.25	24.9	KLEELK	1	76	138.068	1660.96	3	1660.95	-4.9664	0.605	0.005	41.6
Tb927.11.13640	Thymine dioxygenase JBP1	cytoplasm[reticulated,weak],nuclear lumen	0.505	4.97	LNVKLK	4	545	Tb927.11.16320	hypothetical protein, conserved	cytoplasm[weak,reticulated]	0.27	87.5	GKIYK	2	149	138.068	1458.9	3	1458.92	15.0956	0.775	0.01	41.6
Tb927.11.13640	Thymine dioxygenase JBP1	cytoplasm[reticulated,weak],nuclear lumen	0.38	23.8	LNVKLK	4	545	Tb927.4.1660	mitochondrial carrier protein, putative	mitochondrion	0.395	14.7	AVKYK	3	332	138.068	1458.9	3	1458.92	15.0956	0.775	0.01	41.6
Tb927.11.13820	hypothetical protein, conserved	nucleoplasm	0.66	0.829	FALKK	4	355	Tb927.9.11870	predicted zinc finger protein	cytoplasm[reticulated,weak]	0.18	839	n[15.99]GASEAK	1	2	138.068	1304.71	2	1304.73	19.0529	0.84	0.1	41.6
Tb927.11.16910	Serine hydrolase (FSH1)/RWD domain/50S ribosome-binding GTPase/GTPase of unknown function C-terminal, putative	cytoplasm[weak],flagellar cytoplasm[weak]	0.56	0.0402	n[15.99]MYSYFCFSSMQVQDKK	1	1	Tb927.8.1590	ubiquitin-protein ligase, putative	nucleoplasm[strong,75%],cytoplasm[75%]	0.12	267	IENEQNEDASKR	11	1691	138.068	3633.54	4	3633.61	17.77	0.68	0.11	41.6
Tb927.11.20470	variant surface glycoprotein (VSG), putative		0.31	52.2	GGKGECK	3	429;429	Tb927.6.4100	hypothetical protein, conserved	basal body[region],cytoplasm[points,weak]	0.215	222	GGKDTK	3	84;8;8	138.068	1476.7	3	1476.72	19.2568	0.525	0.005	41.6
Tb927.11.3710	hypothetical protein, conserved	axoneme	0.49	7.73	KAQTHR	1	404	Tb927.11.18430	variant surface glycoprotein (VSG), putative		0.25	63.8	TEEKR	4	454	138.068	1538.8	2	1538.82	13.6338	0.74	0.09	41.6
Tb927.11.5110	hypothetical protein, conserved	spindle,nuclear envelope,cytoplasm	1.21	1.17	KRLVHAVR	1	136	Tb927.9.4560	RBP32	endocytic,cytoplasm[weak]	0.255	395	LVKPK	3	530	138.068	1699.07	4	1699.1	16.3035	1.465	0.095	41.6
Tb927.11.6500	40S ribosomal protein S21, putative	cytoplasm	0.58	0.877	KPRAKK	5	94;94	Tb927.10.3860	SNF-7-like protein, putative	endocytic[strong],flagellar pocket,cytoplasm[points]	0.25	132	HKQR	2	60;1434;528;461;1521;366;246;679	138.068	1431.9	3	1431.88	-12.0565	0.83	0.005	41.6
Tb927.11.6500	40S ribosomal protein S21, putative	cytoplasm	0.58	0.877	KPRAKK	5	94;94	Tb927.7.3810	'Cold-shock' DNA-binding domain containing protein, putative	kinetoplast[50%]	0.25	132	HAGKR	4	339	138.068	1431.9	3	1431.88	-12.0565	0.83	0.005	41.6
Tb927.11.9210	NOL1/NOP2/sun family, putative	nucleolus	0.5025	32.8	n[15.99]MDVYR	1	1	Tb927.4.870	dynein heavy chain, putative	axoneme	0.2825	479	AKAER	2	3363	138.068	1409.71	2	1409.7	-9.5746	0.785	0.035	41.6
Tb927.2.5530	Present in the outer mitochondrial membrane proteome 22-1	cytoplasm[points,reticulated]	0.92	1.21	EITLKNNK	5	1108;1108	Tb927.11.1930	cysteine peptidase, Clan CA, family C19, putative	cytoplasm[reticulated],endocytic,flagellar cytoplasm[weak]	0.36	97.6	ADKPDYR	3	539	138.068	1960.01	3	1960.03	8.1335	1.28	0.07	41.6
Tb927.2.950	paraflagellar rod component, putative		1.44	0.0131	STEGFRSLLELPCLSWVDLKNASVSSDILR	20	1374	Tb927.5.1970	hypothetical protein	cytoplasm[weak,points]	0.435	76.5	NEAIKKER	5	160	138.068	4516.28	5	4516.36	19.0695	1.875	0.005	41.6
Tb927.2.950	paraflagellar rod component, putative		1.44	0.0131	STEGFRSLLELPCLSWVDLKNASVSSDILR	20	1374	Tb927.5.1970	hypothetical protein	cytoplasm[weak,points]	0.435	76.5	NEAIKKER	6	161	138.068	4516.28	5	4516.36	19.0695	1.875	0.005	41.6
Tb927.3.2200	TPR repeat, putative	nucleoplasm	0.485	4.46	WSESLKDGMR	6	216	Tb927.9.14180	chaperone protein DnaJ, putative	cytoplasm[reticulated,points]	0.125	788	n[15.99]MDDTR	1	1	138.068	1981.86	2	1981.89	13.5337	0.61	0.065	41.6
Tb927.3.4720	dynamin-like protein 1	cell tip[posterior,point,strong],cytoplasm[points],flagellar pocket[25%]	0.965	0.0944	EEGGNENDKDK	9	518;518	Tb927.7.3000	kinesin KINX1B	basal body[region]	0.12	1550	VKSSCK	2	1135	138.068	2078.91	3	2078.94	16.5008	1.085	0.005	41.6
Tb927.7.700	Nucleolar protein 74	nucleolus	0.42	17.6	AKASER	2	543	Tb927.10.7810	Pre-rRNA-processing protein ESF1, putative	nucleolus[50%]	0.23	111	SEMKK	4	546	138.068	1419.75	2	1419.74	-7.1505	0.65	0.045	41.6
Tb927.7.700	Nucleolar protein 74	nucleolus	0.42	17.6	AKASER	2	543	Tb927.6.2050	Ribosome biogenesis regulatory protein RRS1	nucleolus	0.23	111	FAMKK	4	93	138.068	1421.76	2	1421.77	9.8789	0.65	0.025	41.6
Tb927.7.700	Nucleolar protein 74	nucleolus	0.42	17.6	AKASER	2	543	Tb927.7.220	CDP-DAG synthase	endoplasmic reticulum	0.23	111	AFKMK	3	333	138.068	1421.76	2	1421.77	9.8789	0.65	0.025	41.6
Tb927.9.13050	hypothetical protein, conserved	endocytic,cytoplasm[weak,points]	0.935	7.57	ALTALKR	6	382	Tb927.4.1480	DNA cross-link repair protein pso2/snm1	nuclear lumen	0.49	239	n[15.99]MAGGAAGK	1	1	138.068	1586.86	4	1586.88	12.5598	1.425	0.015	41.6
Tb927.9.580	variant surface glycoprotein (VSG), putative		0.615	1.24	ITKAAQCKEK	3	424	Tb927.2.4440	hypothetical protein	cytoplasm[weak,reticulated]	0.18	392	n[15.99]YDEK	1	2	138.068	1866.91	3	1866.94	13.4189	0.795	0.005	41.6
Tb927.9.5800	hypothetical protein, conserved	nucleoplasm,nucleolus[peripheral]	0.67	4.51	WWKSKAHR	3	10	Tb927.8.7280	emp24/gp25L/p24 family/GOLD, putative	endoplasmic reticulum,nuclear envelope	0.12	1390	CKPQc[15.99]	2	245	138.068	1782.87	3	1782.9	16.2651	0.79	0.02	41.6
Tb927.9.5800	hypothetical protein, conserved	nucleoplasm,nucleolus[peripheral]	0.67	4.51	WWKSKAHR	5	12	Tb927.8.7280	emp24/gp25L/p24 family/GOLD, putative	endoplasmic reticulum,nuclear envelope	0.12	1390	CKPQc[15.99]	2	245	138.068	1782.87	3	1782.9	16.2651	0.79	0.02	41.6
Tb927.1.1990	Pre-mRNA-splicing factor 38, putative	nuclear lumen	0.615	0.00525	n[15.99]MNNERPAAWNLKGR	1	1	Tb927.11.4070	hypothetical protein		0.215	19.1	TVPEKPTIK	5	175;175	138.068	2821.49	4	2821.49	-0.9471	0.83	0.105	41.7
Tb927.10.11390	60S ribosomal protein L6, putative	cytoplasm[patchy],nucleolus	0.795	9.86	n[15.99]MPAATKK	6	6	Tb927.5.2400	Peptidase C19, ubiquitin carboxyl-terminal hydrolase, putative	cytoplasm[points],nucleoplasm[points,50%]	0.195	4170	n[15.99]MHHGR	1	1	138.068	1551.75	3	1551.76	8.5432	0.99	0.05	41.7
Tb927.10.3310	Component of motile flagella 76b	axoneme,cytoplasm[weak]	0.265	165	KEADK	1	295	Tb927.10.13570	RNA-binding protein, putative	nucleoplasm,cytoplasm[weak]	0.245	221	n[15.99]MADR	1	1;1;1;1;1	138.068	1234.6	3	1234.59	-13.3772	0.51	0.115	41.7
Tb927.11.1130	calpain-like cysteine peptidase, putative	cytoplasm[reticulated,weak]	0.25	66.2	CDAKK	4	1721	Tb927.10.3640	nuclear transmembrane protein, putative	nuclear envelope[75%],nuclear envelope[75%,points]	0.22	78	n[15.99]EGFR	1	2	138.068	1265.61	2	1265.61	-4.0816	0.47	0.01	41.7
Tb927.11.12310	cdc2-related kinase 12	nucleoplasm[75%]	0.35	0.602	KVITAVKK	1	458	Tb927.2.1810	chromatin-remodeling complex atpase chain iswi	nucleoplasm[points]	0.18	42.8	GPPLKLPR	5	842	138.068	1900.24	2	1900.22	-10.5174	0.53	0.06	41.7
Tb927.11.14840	chromosomal passenger complex 2	mitochondrion[weak],spindle	0.87	3.66	KPQQRQQSR	1	131	Tb927.10.6490	KIAA1430 homologue, putative	cytoplasm[reticulated,weak],flagellar cytoplasm[weak],axoneme[<10%]	0.21	671	RKGVGEc[15.99]	2	157	138.068	1953.02	3	1953.05	16.7859	1.08	0.04	41.7
Tb927.11.14920	hypothetical protein, conserved	endocytic[75%],cytoplasm[weak],flagellar pocket[75%]	0.96	0.0649	GNHNNAVLLDKDSDDTESR	11	64	Tb927.9.3130	hypothetical protein, conserved	paraflagellar rod,cytoplasm	0.25	312	KSSCK	1	554	138.068	2845.31	4	2845.31	2.9754	1.21	0.01	41.7
Tb927.11.2190	MICOS complex subunit MIC10-2	cytoplasm[weak,points]	0.25	284	n[15.99]SEQR	1	2	Tb927.10.6490	KIAA1430 homologue, putative	cytoplasm[reticulated,weak],flagellar cytoplasm[weak],axoneme[<10%]	0.16	887	KGVGEc[15.99]	1	157	138.068	1160.56	2	1160.57	8.345	0.41	0.035	41.7
Tb927.11.2590	Flagellum attachment zone protein 12	flagellum attachment zone[distal],cell tip[anterior],cytoplasm[weak,points]	0.4425	18.3	DGKAMGLGKR	3	595	Tb927.11.9665	hypothetical protein	cytoplasm[posterior],cell tip[posterior]	0.1875	816	n[15.99]MEPR	1	1;1;1;1	138.068	1716.84	3	1716.87	12.9489	0.63	0.01	41.7
Tb927.11.8160	dynein heavy chain, putative	axoneme,cytoplasm[weak]	1.165	0.755	LVQVAGLTLKLLAHK	10	127	Tb927.10.13620	nadh-ubiquinone oxidoreductase 39 kda subunit	mitochondrion,kinetoplast[region]	0.405	140	RLNPKPAKR	5	91	138.068	2819.79	6	2819.76	-10.5175	1.57	0.03	41.7
Tb927.11.9690	Spindle pole body protein 1	basal body,cytoplasm[weak,points,reticulated],flagellar cytoplasm[weak],spindle pole	0.835	19.9	KYVGHWR	1	228	Tb927.11.6120	ABC transporter, putative	cytoplasm[points]	0.44	539	NAHLKDK	5	1635;116	138.068	1906.99	3	1907.02	12.4539	1.275	0.045	41.7
Tb927.3.1750	Mad2-like HORMA domain containing protein	microtubule quartet	0.75	0.00118	LVLVLVDAETKGDVVER	11	91	Tb927.9.9640	hypothetical protein, conserved	axoneme,cytoplasm[weak,reticulated,points]	0.25	64.8	DVVASCKADAEKAIAEK	12	132	138.068	3795.97	5	3796.02	12.0023	1	0.005	41.7
Tb927.5.230	variant surface glycoprotein (VSG, atypical), putative		0.815	4.89	ASASGVPAPQPQTGGTETTTEKCKGK	24	464	Tb927.11.3250	dynein heavy chain, putative	axoneme	0.595	26.6	KSQNGYYQPFSQLMSELK	1	264	138.068	4872.34	4	4872.36	4.0666	1.41	0.02	41.7
Tb927.5.230	variant surface glycoprotein (VSG, atypical), putative		0.815	4.89	ASASGVPAPQPQTGGTETTTEKCKGK	22	462	Tb927.11.3250	dynein heavy chain, putative	axoneme	0.595	26.6	KSQNGYYQPFSQLMSELK	1	264	138.068	4872.34	4	4872.36	4.0666	1.41	0.02	41.7
Tb927.5.4370	hypothetical protein, conserved	endocytic,cytoplasm,cytoplasm[<10%],flagellar cytoplasm[<10%],nuclear lumen[<10%]	0.25	66.2	CDKAK	3	65	Tb927.10.3640	nuclear transmembrane protein, putative	nuclear envelope[75%],nuclear envelope[75%,points]	0.22	78	n[15.99]EGFR	1	2	138.068	1265.61	2	1265.61	-4.0816	0.47	0.01	41.7
Tb927.6.2120	hypothetical protein, conserved	axoneme[proximal],cytoplasm[weak,points]	0.25	284	n[15.99]TGADR	1	2	Tb927.10.6490	KIAA1430 homologue, putative	cytoplasm[reticulated,weak],flagellar cytoplasm[weak],axoneme[<10%]	0.16	887	KGVGEc[15.99]	1	157	138.068	1160.56	2	1160.57	8.345	0.41	0.035	41.7
Tb927.6.3360	hypothetical protein, conserved	mitochondrion,antipodal sites	0.43	3.99	KVNVPLIAR	1	127	Tb927.1.1120	ribosomal RNA-processing protein 8, putative	nucleolus[strong],nucleoplasm	0.335	8.02	ILKPKR	3	294	138.068	1900.24	3	1900.23	-1.516	0.765	0.015	41.7
Tb927.6.3360	hypothetical protein, conserved	mitochondrion,antipodal sites	0.43	3.99	KVNVPLIAR	1	127	Tb927.6.1430	hypothetical protein, conserved	cytoplasm[patchy],nucleolus[50%]	0.335	8.02	LKPLKR	2	363	138.068	1900.24	3	1900.23	-1.516	0.765	0.015	41.7
Tb927.7.2350	hypothetical protein, conserved	axoneme,cytoplasm[weak]	0.47	16.7	n[15.99]MSDDAK	1	1	Tb927.11.7210	eukaryotic translation initiation factor 2-alpha kinase 1, putative	cytoplasm[patchy]	0.28	158	DPGKR	4	647;647	138.068	1390.62	3	1390.64	13.8381	0.75	0.105	41.7
Tb927.7.940	glucosidase II beta subunit, putative	cytoplasm[points,weak],endocytic	0.605	1.61	VYTYKFCPFKDAHQYSK	10	393	Tb927.4.850	hypothetical protein, conserved	paraflagellar rod,cytoplasm[weak]	0.28	56.8	KARFEEER	1	86	138.068	3382.59	4	3382.64	15.1125	0.885	0.02	41.7
Tb927.8.5850	hypothetical protein, conserved	cytoplasm[points,weak]	0.845	10.2	KIKESc[15.99]	3	4202	Tb927.3.120	variant surface glycoprotein (VSG), putative		0.21	3470	n[15.99]MGQGR	1	1	138.068	1320.66	3	1320.67	8.994	1.055	0.035	41.7
Tb927.8.6360	SPRY domain containing protein, putative	cytoplasm[reticulated],nucleus[point],endocytic	1.03	0.115	KLVLAHLLGK	1	310	Tb927.7.3300	Flocculation protein FLO11-like	cytoplasm[weak,reticulated]	0.26	319	GVKGQKR	6	737	138.068	2000.26	4	2000.26	1.7655	1.29	0.055	41.7
Tb927.9.15270	NADH dehydrogenase (ubiquinone) 1 alpha subcomplex subunit, putative	mitochondrion	0.75	0.187	MKETVMKAPGHSEDPLNVGSMGR	7	469	Tb927.10.3200	U2 splicing auxiliary factor, putative	nucleoplasm	0.25	153	n[15.99]MYQDR	1	1	138.068	3335.61	3	3335.54	-19.4378	1	0.11	41.7
Tb927.9.15270	NADH dehydrogenase (ubiquinone) 1 alpha subcomplex subunit, putative	mitochondrion	0.75	0.187	MKETVMKAPGHSEDPLNVGSMGR	7	469	Tb927.10.8150	Bromodomain factor 1	nucleus[<10%],cytoplasm[points],cytoplasm	0.25	153	n[15.99]MSDTTR	1	1	138.068	3333.6	3	3333.55	-15.7937	1	0.095	41.7
Tb927.9.15270	NADH dehydrogenase (ubiquinone) 1 alpha subcomplex subunit, putative	mitochondrion	0.75	0.187	MKETVMKAPGHSEDPLNVGSMGR	7	469	Tb927.3.800	Vacuolar iron transporter 1, putative	endocytic[weak],cytoplasm[weak]	0.25	153	n[15.99]MSESEK	1	1	138.068	3333.6	3	3333.53	-19.1631	1	0.095	41.7
Tb927.9.15270	NADH dehydrogenase (ubiquinone) 1 alpha subcomplex subunit, putative	mitochondrion	0.75	0.187	MKETVMKAPGHSEDPLNVGSMGR	7	469	Tb927.7.3650	STE/STE11 serine/threonine-protein kinase, putative	cytoplasm[weak,reticulated],flagellum	0.25	153	n[15.99]MSNSSGK	1	1	138.068	3333.6	3	3333.55	-15.7937	1	0.095	41.7
Tb927.1.1160	Mitoribosomal LSU assembly factor 26	mitochondrion[<10%],kinetoplast[strong,region,<10%]	0.75	0.0604	TLNLLLKGLLTER	7	473	Tb927.10.4250	ADP-ribosylation factor-like 2, arl2	cytoplasm,cytoplasm[points]	0.195	234	n[15.99]GLLSIIRKTK	8	9	138.068	2748.77	4	2748.72	-19.4135	0.945	0.025	41.8
Tb927.10.9720	RNA editing complex protein	flagellum attachment zone[distal]	0.495	1.58	EKANVSERQR	2	463;358;379	Tb927.10.2810	hypothetical protein, conserved		0.23	167	n[15.99]MCNDDAR	1	1	138.068	2250.03	3	2250.01	-6.5933	0.725	0.115	41.8
Tb927.11.14070	Repressor of differentiation kinase 1	endocytic,cytoplasm[weak]	0.62	0.322	YGEAMAHYLPMVKMDMQAK	13	802	Tb927.10.15190	Basal body protein	basal body,pro-basal body	0.25	51.2	GSGSQVQVPSSGSLNSKK	17	399	138.068	4096.9	4	4096.97	18.2012	0.87	0.005	41.8
Tb927.11.14070	Repressor of differentiation kinase 1	endocytic,cytoplasm[weak]	0.62	0.322	YGEAMAHYLPMVKMDMQAK	13	802	Tb927.3.4960	kinesin, putative	flagella connector	0.25	51.2	ELHHKLAESEAEKAR	13	701	138.068	4097.9	4	4097.98	19.9419	0.87	0.005	41.8
Tb927.11.14070	Repressor of differentiation kinase 1	endocytic,cytoplasm[weak]	0.62	0.322	YGEAMAHYLPMVKMDMQAK	13	802	Tb927.3.4960	kinesin, putative	flagella connector	0.25	51.2	ELHHKLAESEAEKAR	5	693	138.068	4097.9	4	4097.98	19.9419	0.87	0.005	41.8
Tb927.11.14870	NAD+ synthase, putative	cytoplasm,flagellar cytoplasm	0.7525	5.25	SEVFKVAR	5	203	Tb927.11.4170	kinetoplastid-specific dual specificity phosphatase, putative	cytoplasm,flagellar cytoplasm	0.1325	2350	n[15.99]MMGDDDR	1	1	138.068	1926.86	3	1926.88	11.3524	0.885	0.015	41.8
Tb927.11.330	Nucleoporin NUP110	cytoplasm[reticulated,weak]	0.375	101	VDSKR	4	495	Tb927.4.1800	Mitochondrial ribosomal protein L3		0.1	1480	n[15.99]SHCK	1	2;2	138.068	1271.62	2	1271.63	9.3372	0.475	0.11	41.8
Tb927.11.4550	Domain of unknown function (DUF4200), putative	axoneme,cytoplasm[points],cytoplasm[<10%,strong],flagellar cytoplasm[<10%,strong],nuclear lumen[<10%,strong]	0.6	11.8	NALNVKRQR	6	176	Tb927.10.14910	Sarcalumenin, putative	cytoplasm[reticulated,75%]	0.25	281	n[15.99]SSGNR	1	2	138.068	1754.92	2	1754.95	17.263	0.85	0.065	41.8
Tb927.11.5790	hypothetical protein, conserved	axoneme[proximal],cytoplasm[weak,points],endocytic[strong]	0.25	63.1	GKNEFDR	2	68	Tb927.4.1130	Complex 1 protein (LYR family), putative	cytoplasm[points],mitochondrion[<10%]	0.25	105	n[15.99]MYSK	1	1	138.068	1545.71	2	1545.71	1.1307	0.5	0.25	41.8
Tb927.11.9570	hypothetical protein, conserved	cytoplasm[reticulated,weak]	0.475	1.13	ALEKLR	4	185	Tb927.10.10200	hypothetical protein, conserved	cytoplasm	0.285	104	IKDIK	2	188	138.068	1481.94	3	1481.92	-13.9119	0.76	0	41.8
Tb927.11.9570	hypothetical protein, conserved	cytoplasm[reticulated,weak]	0.475	1.13	ALEKLR	4	185	Tb927.11.12070	hypothetical protein, conserved	nucleoplasm,spindle[strong],nucleolus[points,peripheral]	0.285	104	LKDLK	2	283;220;829	138.068	1481.94	3	1481.92	-13.9119	0.76	0	41.8
Tb927.11.9570	hypothetical protein, conserved	cytoplasm[reticulated,weak]	0.475	1.13	ALEKLR	4	185	Tb927.11.1320	NADH dehydrogenase [ubiquinone] iron-sulfur protein 7, mitochondrial	mitochondrion,kinetoplast[region,strong]	0.285	104	LDLKK	4	29;293	138.068	1481.94	3	1481.92	-13.9119	0.76	0	41.8
Tb927.11.9570	hypothetical protein, conserved	cytoplasm[reticulated,weak]	0.475	1.13	ALEKLR	4	185	Tb927.7.5860	hypothetical protein	nuclear envelope,endocytic,endoplasmic reticulum,flagellar pocket[ring,50%]	0.285	104	IEVKK	4	181	138.068	1481.94	3	1481.92	-13.9119	0.76	0	41.8
Tb927.3.890	hypothetical protein, conserved		0.25	0.0941	n[15.99]SDDGEENNRGKR	1	2	Tb927.4.2190	GTP-binding protein, putative		0.24	0.718	n[15.99]METK	1	1;1;1;1	138.068	2036.87	2	2036.91	19.1972	0.49	0.115	41.8
Tb927.3.890	hypothetical protein, conserved		0.25	0.723	n[15.99]SDDGEENNRGK	1	2	Tb927.8.3020	hypothetical protein, conserved	cytoplasm[patchy]	0.24	1.53	n[15.99]METKR	1	1	138.068	2036.87	2	2036.91	19.1972	0.49	0.115	41.8
Tb927.3.890	hypothetical protein, conserved		0.25	0.723	n[15.99]SDDGEENNRGK	1	2	Tb927.8.5590	SH3-binding, glutamic acid-rich protein, putative	cytoplasm[25%],cytoplasm[weak,75%],flagellar cytoplasm[25%],nuclear lumen[25%]	0.24	1.53	n[15.99]METRK	1	1	138.068	2036.87	2	2036.91	19.1972	0.49	0.115	41.8
Tb927.3.950	2OG-Fe(II) oxygenase superfamily, putative		0.8275	3.47	KLIAPRKPIR	1	84	Tb927.8.4580	Basal body protein	axoneme	0.3075	153	VKVAR	2	479	138.068	1900.24	5	1900.25	1.2291	1.135	0.025	41.8
Tb927.5.294b	hypothetical protein		0.5	1.9	FHWHAKCLHRPCLACVCCGHVGTDFR	6	92	Tb927.9.2730	hypothetical protein, conserved	cytoplasm[points],endocytic	0.245	107	TSQTDQGKPK	8	494	138.068	4507.05	6	4507.08	5.6068	0.745	0.015	41.8
Tb927.6.4380	Protein of unknown function (DUF544), putative	cytoplasm,nucleoplasm,flagellar cytoplasm	0.125	44.8	n[15.99]ECEFMCDDGVMR	1	2	Tb927.10.12640	chaperone protein DnaJ, putative	cytoplasm[weak],hook complex[25%],basal body[25%]	0.125	122	n[15.99]NNDLER	1	2	138.068	2444.97	3	2444.97	0.9417	0.25	0.01	41.8
Tb927.7.3320	ATG12/APG12, putative	cytoplasm[reticulated],cytoplasm[<10%],flagellar cytoplasm[<10%],nuclear lumen[<10%]	0.73	0.0825	ELDCNKFLLPETATVMEFMMALRQR	6	66	Tb927.11.7860	DNA replication licensing factor MCM2	nucleoplasm[points]	0.235	98.4	SQFLKFVEK	5	536	138.068	4305.16	4	4305.17	2.2002	0.965	0.02	41.8
Tb927.7.3600	emp24/gp25L/p24 family/GOLD, putative	endocytic,cytoplasm[weak,reticulated]	0.89	0.906	VQESKK	5	187	Tb927.10.16400	variant surface glycoprotein		0.105	4540	n[15.99]MCDK	1	1	138.068	1423.65	2	1423.67	15.8331	0.995	0.01	41.8
Tb927.8.6360	SPRY domain containing protein, putative	cytoplasm[reticulated],nucleus[point],endocytic	0.8	0.0688	KLVLAHLLGK	1	310	Tb927.3.1590	mitochondrial RNA binding complex 1 subunit	cytoplasm[patchy],nucleoplasm[point]	0.255	77.2	TVTAKRc[15.99]	5	667	138.068	1919.21	3	1919.19	-9.1308	1.055	0.005	41.8
Tb927.9.13680	ADP-ribosylation factor, putative	flagellar pocket,endocytic	0.22	90.6	VGKAR	3	102;102;102;102;102	Tb927.6.4350	ribosomal RNA assembly protein, putative	nucleolus	0.22	88.7	n[15.99]TSSSK	1	2	138.068	1175.67	2	1175.65	-14.9299	0.44	0.02	41.8
Tb927.9.14290	Cytokinesis initiation factor 2	flagellum attachment zone[distal,cell cycle dependent]	0.54	11.5	n[15.99]MTASAR	1	1	Tb927.10.9990	non-canonical purine NTP pyrophosphatase, RdgB/HAM1 family, putative	nucleoplasm,cytoplasm,flagellar cytoplasm	0.115	1610	n[15.99]TDASK	1	2	138.068	1309.61	2	1309.62	6.193	0.655	0.165	41.8
Tb927.1.1680	Transcription elongation factor 1 domain-containing protein	cytoplasm,flagellar cytoplasm,nuclear lumen	0.25	57.2	n[15.99]MSSSK	1	1	Tb927.6.260	hypothetical protein	cytoplasm[weak,reticulated]	0.125	320	n[15.99]MWGK	1	1	138.068	1228.56	2	1228.55	-14.694	0.375	0.1	41.9
Tb927.10.11640	Protein prenyltransferase alpha subunit repeat, putative	cytoplasm,flagellar cytoplasm	0.25	0.302	n[15.99]HDQR	1	2;2	Tb927.5.1120	Phage tail fibre repeat, putative	cytoplasm[reticulated,weak]	0.12	67.8	n[15.99]PGLLK	1	2	138.068	1218.69	2	1218.67	-15.4961	0.37	0.005	41.9
Tb927.10.15760	Cytoskeleton-associated protein 36 kDa	cortical cytoskeleton[50%]	0.37	11.4	TPKSGKK	6	17	Tb927.10.2700	predicted WD40 repeat protein	nucleolus	0.285	52.2	KGAGGGK	1	681	138.068	1455.85	3	1455.84	-5.0682	0.655	0.035	41.9
Tb927.10.9070	hypothetical protein, conserved	mitochondrion,kinetoplast[region,strong]	0.54	37.8	MKAGDR	2	542	Tb927.11.6530	hypothetical protein, conserved	axoneme[75%],cytoplasm	0.165	1770	n[15.99]MFGGSK	1	1	138.068	1455.68	2	1455.68	2.5849	0.705	0.04	41.9
Tb927.11.10430	hypothetical protein, conserved	axoneme	0.36	13.6	KASKHK	1	560	Tb927.11.13970	Pab1p-dependent poly(A) ribonuclease subunit, putative	cytoplasm[75%],nucleolus[75%]	0.25	68.5	n[15.99]DSKGR	3	4	138.068	1396.8	2	1396.78	-16.1303	0.61	0.05	41.9
Tb927.11.10430	hypothetical protein, conserved	axoneme	0.36	13.6	KASKHK	1	560	Tb927.5.630	acidic phosphatase, putative	pellicular membrane,endocytic	0.25	68.5	EGAKR	4	281	138.068	1394.79	2	1394.8	3.5231	0.61	0.05	41.9
Tb927.11.20240	variant surface glycoprotein (VSG, atypical), putative		0.115	98.7	GCDFDEKK	7	449	Tb927.6.4420	tRNA (Guanine-1)-methyltransferase, putative	cytoplasm[patchy],nuclear lumen	0.115	97.4	n[15.99]DDER	1	2	138.068	1668.68	2	1668.69	7.4698	0.23	0.23	41.9
Tb927.11.5710	chaperone protein DnaJ, putative	mitochondrion	0.47	11.3	DPKKR	3	411;78	Tb927.4.2380	sarcoplasmic reticulum glycoprotein, putative	endocytic,cytoplasm[points]	0.25	122	n[15.99]SSHGK	1	2	138.068	1294.69	2	1294.7	9.7788	0.72	0.22	41.9
Tb927.11.5710	chaperone protein DnaJ, putative	mitochondrion	0.47	11.3	DPKKR	4	412;79	Tb927.4.2380	sarcoplasmic reticulum glycoprotein, putative	endocytic,cytoplasm[points]	0.25	122	n[15.99]SSHGK	1	2	138.068	1294.69	2	1294.7	9.7788	0.72	0.22	41.9
Tb927.3.4210	hypothetical protein, conserved	mitochondrion,kinetoplast[region]	0.2	71.1	MTGKGEYCDNEEESR	4	1261	Tb927.5.4270	ATP-dependent DEAD/H RNA helicase, putative	nucleolus	0.1	416	n[15.99]MDERQMEDK	1	1	138.068	3138.24	3	3138.25	3.3405	0.3	0.3	41.9
Tb927.3.5140	exonuclease, putative	endocytic	0.475	2.65	n[15.99]MDLKENRR	1	1	Tb927.10.10800	palmitoyl acyltransferase 2, putative	acidocalcisome[50%],cytoplasm[reticulated,weak,50%]	0.24	51.7	n[15.99]CCGR	1	2	138.068	1765.81	2	1765.8	-2.7637	0.715	0.225	41.9
Tb927.3.5490	Putative intraflagellar transport protein B2	intraflagellar transport particle,cytoplasm	0.75	0.00141	LTKKLQDAK	3	423	Tb927.8.5370	hypothetical protein, conserved	cytoplasm[reticulated,points]	0.305	17.4	TFKEQLR	3	203	138.068	2102.22	3	2102.21	-3.8447	1.055	0.005	41.9
Tb927.4.1930	eukaryotic translation initiation factor 3 subunit g	cytoplasm[patchy]	0.66	2	ALADKEAAWK	5	33	Tb927.3.3870	lipase domain protein, putative	endocytic,cytoplasm[reticulated,weak]	0.335	50.2	KVGTSGRCR	1	893	138.068	2259.15	4	2259.18	11.4032	0.995	0.1	41.9
Tb927.4.740	Rgp1, putative	endocytic[strong],cytoplasm	1.025	0.673	n[15.99]LLLRATLHR	1	2	Tb927.10.15880	protein kinase, putative	cytoplasm[reticulated]	0.37	89.5	KGQGAR	1	648	138.068	1845.13	4	1845.11	-12.1276	1.395	0.02	41.9
Tb927.6.2870	hypothetical protein, conserved	endocytic[weak]	0.76	0.151	IFIYSFTVIRLAFQAYKMK	17	397	Tb927.7.6590	hypothetical protein, conserved	cytoplasm[weak,reticulated,points],flagellar pocket[<10%]	0.5	10.1	AKDVSGATNSEK	2	80	138.068	3682.01	5	3681.95	-17.0262	1.26	0.1	41.9
Tb927.6.3400	hypothetical protein, conserved	cytoplasm[weak,reticulated],nucleus[<10%]	0.71	1.41	GHPLDSNAGTKR	11	88;88;88;88;88;88;96	Tb927.9.10820	hypothetical protein, conserved	endocytic	0.3	126	EMAKQQK	4	232	138.068	2251.1	3	2251.14	14.7595	1.01	0.05	41.9
Tb927.7.3030	hypothetical protein, conserved	cytoplasm[weak,50%,reticulated],cytoplasm[50%],flagellar cytoplasm	0.755	17.9	RGKMLQKPLPR	3	106;106	Tb927.10.7970	Organic solute transporter Ostalpha, putative	endocytic	0.635	13.4	n[15.99]AIHVAR	1	2	138.068	2126.3	5	2126.26	-17.8485	1.39	0.09	41.9
Tb927.7.5340	cAMP response protein 3	flagellar membrane,flagellar membrane[distal,end,strong],flagellar pocket,pellicular membrane[weak]	0.69	13.5	n[15.99]GGGSSVEDKRYSR	9	10	Tb927.3.800	Vacuolar iron transporter 1, putative	endocytic[weak],cytoplasm[weak]	0.185	629	n[15.99]MSESEK	1	1	138.068	2260	3	2260.03	12.2784	0.875	0.01	41.9
Tb927.8.1670	Serine/threonine-protein kinase NEK14, putative	cell tip[posterior,strong],basal body,endocytic[weak]	0.455	13.4	IKSTGSACR	2	511	Tb927.3.2630	hypothetical protein, conserved	mitochondrion,antipodal sites	0.295	22.7	SQGKR	4	753;147	138.068	1690.89	3	1690.88	-4.3418	0.75	0.175	41.9
Tb927.8.1670	Serine/threonine-protein kinase NEK14, putative	cell tip[posterior,strong],basal body,endocytic[weak]	0.455	13.4	IKSTGSACR	2	511	Tb927.5.640	neuraminidase, putative	endocytic,cytoplasm[reticulated,weak]	0.295	22.7	NTKGR	3	418	138.068	1690.89	3	1690.88	-4.3418	0.75	0.175	41.9
Tb927.8.5570	transporter, putative	cytoplasm[weak,reticulated]	0.535	0.457	KCSVLILFAALIVVLGVLIAQLASFFLFRVK	1	64	Tb927.10.5440	RNA editing endoribonuclease	mitochondrion	0.125	287	RLQYLLKFLK	7	199	138.068	4907.02	5	4906.98	-8.3307	0.66	0.06	41.9
Tb927.8.8020	monoglyceride lipase, putative	cytoplasm[points],plasma membrane	0.115	1010	n[15.99]MGCFCCCCCCAVR	1	1	Tb927.4.2265	hypothetical protein	cytoplasm[reticulated,weak]	0.245	292	n[15.99]MTQNK	1	1	138.068	2589.93	2	2589.92	-6.8067	0.36	0.36	41.9
Tb927.10.12970	AN1-like zinc finger, putative	cytoplasm,flagellar cytoplasm,nuclear lumen	0.12	57.8	KSGCWCMc[15.99]	1	297	Tb927.10.14910	Sarcalumenin, putative	cytoplasm[reticulated,75%]	0.115	99.6	n[15.99]SSGNR	1	2	138.068	1600.64	2	1600.64	3.426	0.235	0.11	42
Tb927.10.13130	UDP-glucose pyrophosphorylase	cytoplasm[points],flagellar cytoplasm[points],nuclear lumen[points]	0.54	65.2	TESDKK	5	255	Tb927.1.1630	transcription elongation factor 1 homolog	nucleoplasm	0.4	328	n[15.99]MGGTK	1	1	138.068	1352.63	3	1352.65	14.076	0.94	0.045	42
Tb927.10.13380	Origin recognition complex subunit 4-like protein	cytoplasm[reticulated],cytoplasm[points]	0.725	12	KSAGSVKPLR	7	577	Tb927.6.3440	NUDIX hydrolase domain-like domain-containing protein	cytoplasm[weak,points,reticulated],flagellar cytoplasm	0.46	58.3	KYLAR	1	123	138.068	1829.1	4	1829.09	-8.9237	1.185	0.015	42
Tb927.10.2260	Ubiquitin family, putative	nucleoplasm	0.55	107	CECGCFSSDKSAGDDGLNDR	10	436	Tb927.7.7450	GTP-binding protein, putative	nucleolus	0.69	40.4	TFGDKSNR	5	142	138.068	3310.29	3	3310.36	18.488	1.24	0.14	42
Tb927.10.4920	hypothetical protein, conserved	endocytic,cytoplasm[weak]	0.78	1.37	KSAVAVVHMENK	1	222	Tb927.7.5730	hypothetical protein, conserved	nucleoplasm[points,75%],nucleus[points,cell cycle dependent]	0.47	39.1	VKEPK	2	487	138.068	2049.12	2	2049.13	5.2506	1.25	0.005	42
Tb927.10.5910	Basal body protein	hook complex,cytoplasm[weak]	0.25	226	KSEDR	1	748	Tb927.9.7820	KKT-interacting protein 11		0.215	217	EKSEc[15.99]	2	769	138.068	1278.58	2	1278.59	10.6702	0.465	0.005	42
Tb927.11.16620	hypothetical protein, conserved	mitochondrion[weak]	0.57	3	DGKGFGLR	3	538	Tb927.11.3570	metallo-peptidase, Clan MA(E) Family M1	cytoplasm,flagellar cytoplasm	0.285	79.5	KEVVDDK	1	178	138.068	1817.92	2	1817.95	15.9098	0.855	0.02	42
Tb927.11.2650	heat shock protein 84, putative	mitochondrion[75%],kinetoplast[region,strong,75%]	0.295	29.6	RLSTVLTKR	8	458	Tb927.4.2990	hypothetical protein, conserved	paraflagellar rod,cytoplasm[weak,reticulated,points]	0.2	168	LPLLKRc[15.99]	5	1288;1288	138.068	1965.28	3	1965.25	-17.1523	0.495	0.07	42
Tb927.11.3880	actin, putative	axoneme,cytoplasm[weak,reticulated]	0.395	33.3	n[15.99]MVCSTER	1	1	Tb927.10.14390	FACT complex subunit POB3	nucleoplasm	0.33	92.7	EHKHGR	3	544	138.068	1797.8	3	1797.82	16.5198	0.725	0.09	42
Tb927.3.3950	hypothetical protein, conserved	nucleolus[strong,75%]	0.605	0.511	HNFLLAQDPDDDDDNNNNNKNK	20	120	Tb927.10.3620	Laminin-like protein, putative	cytoplasm[points]	0.405	11.9	TSKQSMTINHSR	3	273	138.068	4095.91	4	4095.86	-12.7871	1.01	0.05	42
Tb927.3.5300	hypothetical protein, conserved	cytoplasm[weak,reticulated]	0.19	383	n[15.99]LFTR	1	2	Tb927.10.8980	hypothetical protein, conserved	mitochondrion,kinetoplast[region,strong]	0.345	21.2	KGGNK	1	128	138.068	1175.67	2	1175.67	-2.0558	0.535	0.005	42
Tb927.4.1820	Eukaryotic elongation factor, selenocysteine-tRNA-specific, putative	cytoplasm[75%,points],cytoplasm[25%],flagellar cytoplasm[25%],nuclear lumen[25%]	0.295	14.4	RGPLTYFAIVLLEKPILAAIGTPLIAARLDVER	14	453	Tb927.8.6360	SPRY domain containing protein, putative	cytoplasm[reticulated],nucleus[point],endocytic	0.235	69.8	KLVLAHLLGKAK	10	319	138.068	5017.09	5	5017.03	-10.8901	0.53	0.055	42
Tb927.5.3280	Basal body protein	cytoplasm[weak,points]	0.81	4.89	ATKRSR	3	854	Tb927.1.1340	Quinonprotein alcohol dehydrogenase-like protein, putative	endocytic,cytoplasm	0.165	2010	n[15.99]MACSTK	1	1	138.068	1567.81	2	1567.78	-17.2178	0.975	0.04	42
Tb927.5.4060	Nicastrin, putative	endoplasmic reticulum,nuclear envelope	0.5	23.2	GLKFR	3	637	Tb927.9.9030	hypothetical protein, conserved	nucleolus,nucleus[points,cell cycle dependent],cytoplasm[points,weak]	0.24	202	DGVKAc[15.99]	4	404	138.068	1261.71	2	1261.7	-3.2903	0.74	0.115	42
Tb927.5.4530	Long chain fatty acyl elongase		0.24	140	n[15.99]MDCR	1	2;2	Tb927.6.1400	cyclophilin-type peptidyl-prolyl cis-trans isomerase, putative	axoneme,cytoplasm[weak],nucleoplasm[weak]	0.13	501	KGDSR	1	16	138.068	1279.56	2	1279.56	6.2856	0.37	0.01	42
Tb927.5.710	hypothetical protein, conserved	cytoplasm[reticulated,points,weak]	0.25	87.1	n[15.99]MDSVGDK	1	1	Tb927.10.8740	hypothetical protein	cytoplasm,flagellar cytoplasm,nuclear lumen	0.125	396	n[15.99]MCCR	1	1	138.068	1529.62	2	1529.6	-16.5185	0.375	0.125	42
Tb927.6.3250	C2H2 type zinc-finger (2 copies), putative	cytoplasm[50%],flagellar cytoplasm[50%],cytoplasm[points,weak,50%]	0.625	3.39	n[15.99]SDLEK	1	2	Tb927.10.15900	hypothetical protein, conserved	cytoplasm[reticulated,weak]	0.19	302	n[15.99]FGRR	1	2;2	138.068	1262.66	2	1262.66	-0.58	0.815	0.08	42
Tb927.6.3850	chaperone protein DnaJ, putative	cytoplasm[weak,reticulated],endocytic	0.25	226	SKDER	2	144	Tb927.9.7820	KKT-interacting protein 11		0.215	217	EKSEc[15.99]	2	769	138.068	1278.58	2	1278.59	10.6702	0.465	0.005	42
Tb927.7.6770	Acyl CoA binding protein, putative	cytoplasm,flagellar cytoplasm,nucleoplasm	0.495	1.78	TANTANPWKPPQc[15.99]	9	94	Tb927.3.5400	serine/threonine protein kinase RIO1, putative	cytoplasm[points]	0.24	60	ANKKK	4	561;424	138.068	2065.07	3	2065.1	14.4511	0.735	0.055	42
Tb927.7.6770	Acyl CoA binding protein, putative	cytoplasm,flagellar cytoplasm,nucleoplasm	0.495	1.78	TANTANPWKPPQc[15.99]	9	94	Tb927.3.5400	serine/threonine protein kinase RIO1, putative	cytoplasm[points]	0.24	60	ANKKK	3	560;423	138.068	2065.07	3	2065.1	14.4511	0.735	0.055	42
Tb927.8.2550	mitochondrial DNA primase	mitochondrion,antipodal sites	0.335	4.48	IKVLLPR	2	495	Tb927.11.12510	hypothetical protein, conserved	cytoplasm[reticulated]	0.165	114	IPKQR	3	458	138.068	1616.06	2	1616.05	-6.671	0.5	0.1	42
Tb927.8.2550	mitochondrial DNA primase	mitochondrion,antipodal sites	0.335	4.48	IKVLLPR	2	495	Tb927.9.10960	ATP-dependent DEAD/H RNA helicase, putative	nucleolus	0.165	114	LPKQR	3	209	138.068	1616.06	2	1616.05	-6.671	0.5	0.1	42
Tb927.9.15530	BARP protein		0.635	0.101	CKSAAEVVTAESISAALNDLGKTFINEK	2	159	Tb927.8.6830	kinesin, putative	flagellum attachment zone[strong,distal],endocytic,cytoplasm	0.235	20.7	n[15.99]RRGANTTDDSAAAPSSVAVTPR	1	2	138.068	5302.73	5	5302.67	-11.0281	0.87	0.015	42
Tb927.10.14770	Associated kinase of Tb14-3-3	basal body[50%],pro-basal body[50%],cytoplasm[50%],flagellum attachment zone[50%]	0.125	42.1	ASQVKKVc[15.99]	5	638	-	-	-	0	999	-	6	639	138.068	912.514	2	912.528	15.3156	0.125	0.125	42.1
Tb927.10.3080	methionine biosynthetic protein, putative		0.485	12.3	KLTCKR	5	47	Tb927.2.5020	acyl-CoA oxidase, putative	tripartite attachment complex	0.205	327	n[15.99]MMCK	1	1	138.068	1526.71	2	1526.74	19.71	0.69	0.13	42.1
Tb927.10.6290	ATP-dependent DEAD/H RNA helicase, putative	cytoplasm[patchy,points]	0.24	59.2	MDQKNR	4	318;318	Tb927.6.2120	hypothetical protein, conserved	axoneme[proximal],cytoplasm[weak,points]	0.115	336	n[15.99]MTGADR	1	1	138.068	1593.71	2	1593.72	7.8485	0.355	0.01	42.1
Tb927.10.8960	hypothetical protein, conserved	antipodal sites	0.685	5.48	KISPAVKVPKPK	10	157	Tb927.10.6000	hypothetical protein, conserved	cytoplasm[reticulated,weak]	0.645	10.8	TLPRLGVIKR	9	68;14	138.068	2580.63	5	2580.66	9.9224	1.33	0.03	42.1
Tb927.11.15240	Ras-related protein RAB2B, putative	endocytic	0.16	23.3	KSEDSESGCFCc[15.99]	1	202	Tb927.11.12200	hypothetical protein, conserved	endoplasmic reticulum,nuclear envelope	0.125	65.9	n[15.99]SSHFSGR	1	2	138.068	2234.85	3	2234.88	16.5767	0.285	0.045	42.1
Tb927.11.1880	histone H1	nuclear lumen	0.25	20.5	KVAPK	1	60;64;60;55;60	Tb927.9.12070	hypothetical protein, conserved	cytoplasm[points,strong],cell tip[posterior]	0.1	220	n[15.99]ASAPR	1	2	138.068	1179.72	2	1179.7	-18.5101	0.35	0	42.1
Tb927.11.2170	hypothetical protein, conserved	mitochondrion	1.315	0.00122	RKPVGTSVLK	2	268	Tb927.2.3000	hypothetical protein, conserved	axoneme,cytoplasm[points]	0.625	4.75	n[15.99]NYTAARK	1	2	138.068	2044.18	4	2044.18	-0.3295	1.94	0.035	42.1
Tb927.11.5130	hypothetical protein, conserved	hook complex	0.6925	1.22	AAKLNPR	3	418	Tb927.5.2010	hypothetical protein	cytoplasm[points]	0.3725	45.5	KPARR	1	120	138.068	1532.9	3	1532.93	14.2068	1.065	0.025	42.1
Tb927.11.9120	SNF2 family N-terminal domain/Ring finger domain containing protein, putative	cytoplasm[weak,points]	0.3625	21.2	KLSGDHR	1	558	Tb927.9.11050	4E-interacting protein, putative	cytoplasm[points]	0.3625	13.1	n[15.99]RTTIR	1	2	138.068	1594.88	2	1594.89	7.1327	0.725	0.005	42.1
Tb927.2.2340	Glycerophosphoryl diester phosphodiesterase family, putative	cytoplasm	0.25	20.5	AKVPK	2	660	Tb927.9.12070	hypothetical protein, conserved	cytoplasm[points,strong],cell tip[posterior]	0.1	220	n[15.99]ASAPR	1	2	138.068	1179.72	2	1179.7	-18.5101	0.35	0	42.1
Tb927.3.5690	hypothetical protein, conserved		0.485	12.3	KIKCTR	3	235	Tb927.2.5020	acyl-CoA oxidase, putative	tripartite attachment complex	0.205	327	n[15.99]MMCK	1	1	138.068	1526.71	2	1526.74	19.71	0.69	0.13	42.1
Tb927.4.1620	phosphatidylinositol 4-phosphate 5-kinase alpha, putative	hook complex[75%]	0.25	42.1	FATEAEKKK	7	291	-	-	-	0	999	-	8	292	138.068	1188.64	2	1188.64	-4.5465	0.25	0.025	42.1
Tb927.4.1970	Domain of unknown function DUF21, putative	cytoplasm[points,patchy]	1.545	0.0183	AGVPSDVFTLVLSGKVEIFAGGEEIR	15	497	Tb927.10.3150	N-acetyltransferase, putative	cytoplasm[patchy]	0.375	143	n[15.99]VSNGKTNGNERSITGR	5	6	138.068	4516.28	5	4516.36	16.7568	1.92	0.01	42.1
Tb927.5.1110	60S ribosomal protein L2, putative	nucleolus[strong],cytoplasm	1.07	6.46	KTVPSSCR	1	156;156	Tb927.11.10870	32 kDa ER-associated protein	mitochondrion	0.305	2050	EKELc[15.99]	2	240	138.068	1604.8	3	1604.81	7.1556	1.375	0.025	42.1
Tb927.7.1500	Cytosolic Fe-S cluster assembly factor CFD1, putative	cytoplasm[50%],flagellar cytoplasm[50%],nucleoplasm[50%],cytoplasm[weak,reticulated,50%]	1.3325	0.06	KVGLLDVDICGPSVPTICGVTGK	1	41	Tb927.7.6500	variant surface glycoprotein (VSG), putative		0.4175	123	VSKTTDCNK	3	395	138.068	3573.85	4	3573.81	-11.8767	1.75	0.035	42.1
Tb927.7.190	thimet oligopeptidase, putative	cytoplasm,flagellar cytoplasm	0.5	0.234	QKLAELLK	2	265	Tb927.11.16790	ERK-like CDK-like kinase	cytoplasm[reticulated]	0.19	71.1	VKQAK	2	496;34	138.068	1652.04	2	1652.02	-8.2995	0.69	0.075	42.1
Tb927.7.190	thimet oligopeptidase, putative	cytoplasm,flagellar cytoplasm	0.5	0.234	QKLAELLK	2	265	Tb927.3.3980	hypothetical protein, conserved	cytoplasm[reticulated]	0.19	71.1	KNLAK	1	11	138.068	1652.04	2	1652.02	-8.2995	0.69	0.075	42.1
Tb927.7.190	thimet oligopeptidase, putative	cytoplasm,flagellar cytoplasm	0.5	0.234	QKLAELLK	2	265	Tb927.9.6160	NHL1 domain-containing protein	microtubule quartet,cytoplasm	0.19	71.1	IKNAK	2	861	138.068	1652.04	2	1652.02	-8.2995	0.69	0.075	42.1
Tb927.7.190	thimet oligopeptidase, putative	cytoplasm,flagellar cytoplasm	0.5	0.234	QKLAELLK	2	265	Tb927.9.9180	hypothetical protein, conserved	cytoplasm[points]	0.19	71.1	LNKAK	3	88;502;942	138.068	1652.04	2	1652.02	-8.2995	0.69	0.075	42.1
Tb927.7.5190	hypothetical protein, conserved	cytoplasm[points,weak],basal body[<10%],pro-basal body[<10%],flagellum attachment zone[weak,<10%]	0.545	0.379	EEKLRQFLVLYELTAER	3	585	Tb927.4.870	dynein heavy chain, putative	axoneme	0.25	42.1	KKGPGR	1	1276	138.068	2915.59	5	2915.62	9.9327	0.795	0.02	42.1
Tb927.7.5190	hypothetical protein, conserved	cytoplasm[points,weak],basal body[<10%],pro-basal body[<10%],flagellum attachment zone[weak,<10%]	0.545	0.379	EEKLRQFLVLYELTAER	3	585	Tb927.4.870	dynein heavy chain, putative	axoneme	0.25	42.1	KKGPGR	2	1277	138.068	2915.59	5	2915.62	9.9327	0.795	0.02	42.1
Tb927.7.660	Jumonji domain protein CLD1	cytoplasm,flagellar cytoplasm	0.25	60.5	n[15.99]MPNEK	1	1	Tb927.4.3820	hypothetical protein, conserved	cytoplasm[weak,reticulated]	0.105	122	n[15.99]NDLR	1	2	138.068	1287.59	2	1287.61	16.2656	0.355	0.105	42.1
Tb927.8.3410	Inositol hexakisphosphate, putative	paraflagellar rod	0.695	19.4	QLLQTQKDR	7	82	Tb927.11.12510	hypothetical protein, conserved	cytoplasm[reticulated]	0.49	69.2	NPNGEKK	6	240	138.068	2052.07	3	2052.1	10.6724	1.185	0.02	42.1
Tb927.8.5860	mitochondrial ribosomal protein L17	mitochondrion	0.25	20.5	GKLPK	2	54	Tb927.9.12070	hypothetical protein, conserved	cytoplasm[points,strong],cell tip[posterior]	0.1	220	n[15.99]ASAPR	1	2	138.068	1179.72	2	1179.7	-18.5101	0.35	0	42.1
Tb927.9.16060	hypothetical protein		0.59	17.8	NRPRKDK	5	94	Tb927.1.540	DNA-directed RNA polymerase III, putative	cytoplasm[50%],cytoplasm[50%,points,weak],flagellar cytoplasm[50%],nuclear lumen[50%]	0.3	518	n[15.99]MTPR	1	1;1;1	138.068	1569.83	3	1569.84	9.2686	0.89	0.06	42.1
Tb927.9.720	hypothetical protein, conserved		0.485	9.38	SEGGESEKK	8	82	Tb927.10.12760	zinc finger protein family member, putative		0.125	317	n[15.99]MSSQDNR	1	1	138.068	1939.8	2	1939.84	19.736	0.61	0.125	42.1
Tb927.1.4720	SET domain protein 3	cytoplasm	0.495	2.46	LKNMR	2	267	Tb927.10.14360	U2 small nuclear ribonucleoprotein 40K	nuclear lumen[25%]	0.25	114	KTRTSc[15.99]	1	321	138.068	1405.8	2	1405.77	-17.0437	0.745	0.01	42.2
Tb927.10.11040	hypothetical protein, conserved	cytoplasm[points,reticulated]	0.875	0.0905	ILLKAR	4	304	Tb927.11.690	hypothetical protein, conserved	cytoplasm,flagellar cytoplasm,nuclear lumen	0.13	475	n[15.99]AEGEK	1	2	138.068	1382.79	2	1382.81	15.2121	1.005	0.01	42.2
Tb927.10.12250	hypothetical protein, conserved	mitochondrion,kinetoplast[region]	0.755	2.31	SAAVKK	5	325	Tb927.8.2960	Probable methyltransferase BTM2 homolog	nucleus[points],cytoplasm[weak,points]	0.14	711	n[15.99]GGNRR	1	2	138.068	1298.72	2	1298.74	13.926	0.895	0.16	42.2
Tb927.11.13170	hypothetical protein, conserved	endocytic,cytoplasm	0.625	1.5	RLDKTWLR	4	162	Tb927.11.4360	Protein of unknown function (DUF1014), putative	cytoplasm[patchy],flagellar cytoplasm	0.345	60	n[15.99]MPSGAKANK	6	6	138.068	2143.15	4	2143.16	4.5717	0.97	0.025	42.2
Tb927.11.18230	variant surface glycoprotein (VSG), putative		0.345	30.7	n[15.99]MDAAK	1	1	Tb927.9.13970	NUFIP body protein 2	nucleoplasm[point,strong],nucleoplasm	0.145	421	GPAKR	4	57	138.068	1215.63	2	1215.63	-2.2014	0.49	0.095	42.2
Tb927.11.2670	Nucleoporin NUP59	nucleoplasm	0.34	92.4	LFAKR	4	399	Tb927.7.950	Polycystin cation channel, putative		0.28	171	n[15.99]MNPK	1	1	138.068	1275.7	2	1275.7	2.1241	0.62	0.005	42.2
Tb927.11.3500	Dpy-30 motif containing protein, putative	axoneme	0.34	92.4	LAKFR	3	500	Tb927.7.950	Polycystin cation channel, putative		0.28	171	n[15.99]MNPK	1	1	138.068	1275.7	2	1275.7	2.1241	0.62	0.005	42.2
Tb927.11.6500	40S ribosomal protein S21, putative	cytoplasm	0.565	21.4	KPRAKK	5	94;94	Tb927.7.7470	procyclic-enriched flagellar receptor adenylate cyclase 3		0.37	143	VPLPKK	5	1146	138.068	1545.03	4	1545.01	-8.4622	0.935	0.03	42.2
Tb927.11.7850	hypothetical protein, conserved	nucleolus	0.66	0.572	n[15.99]MVVSMQRSSAKK	11	11	Tb927.7.2260	SEP domain containing protein, putative	nucleoplasm[strong],cytoplasm,flagellar cytoplasm	0.325	74.8	n[15.99]MSGGGPSK	1	1	138.068	2240.08	4	2240.1	7.4104	0.985	0.075	42.2
Tb927.3.670	hypothetical protein		0.665	0.0664	EHNSDSEKGCIGQQKACK	15	108	Tb927.10.11080	paraflagellar rod protein	mitochondrion	0.21	72.7	n[15.99]YNNSPGEGR	1	2	138.068	3205.47	4	3205.42	-17.0141	0.875	0.035	42.2
Tb927.4.2630	ATP-dependent DEAD/H RNA helicase, putative	nucleolus	0.34	92.4	AFAKR	4	326;143;17	Tb927.7.4900	5'-3' exoribonuclease A	cell tip[posterior],cytoplasm[points]	0.28	171	n[15.99]MGVPK	1	1;1	138.068	1275.7	2	1275.7	2.1241	0.62	0.005	42.2
Tb927.5.1440	hypothetical protein	cytoplasm[points,weak]	0.34	92.4	IAKFR	3	27	Tb927.7.950	Polycystin cation channel, putative		0.28	171	n[15.99]MNPK	1	1	138.068	1275.7	2	1275.7	2.1241	0.62	0.005	42.2
Tb927.5.3570	hypothetical protein, conserved	cytoplasm[reticulated,weak]	0.66	1.02	LLALEAVKR	8	163	Tb927.10.14580	60S ribosomal protein L17, putative	cytoplasm[patchy],nucleolus[25%]	0.335	44.3	VPVPKSKPK	7	163;163	138.068	2128.31	3	2128.33	13.5169	0.995	0.01	42.2
Tb927.5.550	V-type proton ATPase subunit D, putative	endocytic[strong],cytoplasm[points]	0.875	0.0905	LIIAKR	5	116	Tb927.11.690	hypothetical protein, conserved	cytoplasm,flagellar cytoplasm,nuclear lumen	0.13	475	n[15.99]AEGEK	1	2	138.068	1382.79	2	1382.81	15.2121	1.005	0.01	42.2
Tb927.7.1310	hypothetical protein, conserved	axoneme[75%],cytoplasm[weak]	0.89	0.064	DQNSNNKVIVAEDAVTHR	7	268	Tb927.3.1050	transposase of Tn10		0.295	143	TLGYKRLTK	5	217;217	138.068	3225.67	4	3225.71	11.2121	1.185	0.075	42.2
Tb927.7.4040	hypothetical protein, conserved	nucleoplasm	1.095	0.323	AAKSAGGENGDSR	3	127	Tb927.10.2730	START domain containing protein, putative	cytoplasm,flagellar cytoplasm,nuclear lumen	0.525	64	EFVFAAEKK	8	169	138.068	2424.17	3	2424.19	7.5886	1.62	0.005	42.2
Tb927.8.1320	hypothetical protein, conserved	endocytic[weak],cytoplasm[reticulated,weak]	0.77	2.1	KHVYAKHTK	6	97	Tb927.10.10750	metallo-peptidase, Clan MC, Family M14, putative	cytoplasm[reticulated]	0.215	195	KNSSWR	1	207	138.068	2025.05	3	2025.09	18.6921	0.985	0.11	42.2
Tb927.8.2220	hypothetical protein, conserved	cytoplasm[weak,points],flagellum[weak]	0.44	1.42	AFKAIK	3	327	Tb927.11.10200	hypothetical protein, conserved	paraflagellar rod,cytoplasm[weak,points]	0.3	65	SPKSR	3	139;34;37	138.068	1387.79	3	1387.82	18.7632	0.74	0.035	42.2
Tb927.8.2270	Present in the outer mitochondrial membrane proteome 39-3	cytoplasm,flagellar cytoplasm,nucleoplasm	0.495	7.04	n[15.99]GCGGSAPANK	1	2;2;2;2	Tb927.10.13800	hypothetical protein, conserved	cytoplasm	0.28	126	DSTGAKK	6	267	138.068	1760.81	3	1760.84	16.0609	0.775	0.025	42.2
Tb927.9.12480	dynein light chain type 1, putative	axoneme,cytoplasm[points]	0.495	33	n[15.99]MSSGSHR	1	1	Tb927.10.7810	Pre-rRNA-processing protein ESF1, putative	nucleolus[50%]	0.225	569	AKREc[15.99]	2	710	138.068	1432.67	2	1432.67	-1.5048	0.72	0.025	42.2
Tb927.9.2470	nucleolar protein	cytoplasm[reticulated]	0.745	0.525	KPCVEIAEVRCDYDPAVR	1	620	Tb927.11.2560	hypothetical protein, conserved	endocytic,cytoplasm[weak,points]	0.24	25.2	n[15.99]MTDEK	1	1	138.068	2952.33	3	2952.37	13.3306	0.985	0.005	42.2
Tb927.9.2470	nucleolar protein	cytoplasm[reticulated]	0.745	0.525	KPCVEIAEVRCDYDPAVR	1	620	Tb927.11.320	dynein light chain 1, putative	axoneme	0.24	25.2	n[15.99]MMSDR	1	1	138.068	2952.33	3	2952.36	11.1199	0.985	0.005	42.2
Tb927.9.2470	nucleolar protein	cytoplasm[reticulated]	0.745	0.525	KPCVEIAEVRCDYDPAVR	1	620	Tb927.6.3290	intraflagellar transport protein 20	intraflagellar transport particle	0.24	25.2	n[15.99]MDDDK	1	1	138.068	2952.33	3	2952.33	1.0067	0.985	0.005	42.2
Tb927.9.8820	hypothetical protein, conserved	cytoplasm	0.44	1.42	FAKALK	3	1006	Tb927.11.10200	hypothetical protein, conserved	paraflagellar rod,cytoplasm[weak,points]	0.3	65	SPKSR	3	139;34;37	138.068	1387.79	3	1387.82	18.7632	0.74	0.035	42.2
Tb927.10.5910	Basal body protein	hook complex,cytoplasm[weak]	1.0325	3	KVGLDSSER	1	604	Tb927.2.2950	Nop14-like family, putative	nucleolus	0.3775	905	n[15.99]MRASSANAR	1	1	138.068	2106.02	4	2106.05	14.5224	1.41	0.03	42.3
Tb927.11.13220	phospholipid:diacylglycerol acyltransferase-like protein	cytoplasm[reticulated]	0.48	2.79	EKSHK	2	21	Tb927.11.12050	hypothetical protein, conserved		0.445	8.67	LGAKR	4	587	138.068	1308.73	2	1308.75	16.88	0.925	0.005	42.3
Tb927.11.13620	rhodanese-like domain containing protein, putative	mitochondrion,kinetoplast[region,strong,25%]	0.78	6.88	TFGHPKPR	6	83	Tb927.2.3990	GRIP-related Arf-binding domain containing protein, putative	Golgi apparatus	0.57	43.9	CAKKK	3	299	138.068	1709.93	3	1709.94	5.1398	1.35	0.01	42.3
Tb927.11.15310	hypothetical protein, conserved	endocytic[weak],hook complex[<10%]	0.25	65.8	KPMPK	1	400	Tb927.11.3270	squalene monooxygenase, putative	endoplasmic reticulum,nuclear envelope	0.245	72.9	KPIGLc[15.99]	1	575	138.068	1279.74	2	1279.76	10.5996	0.495	0.015	42.3
Tb927.11.15310	hypothetical protein, conserved	endocytic[weak],hook complex[<10%]	0.25	65.8	KPMPK	1	400	Tb927.11.650	mediator of rna polymerase ii transcription subunit 5	nucleoplasm[points],cytoplasm[weak]	0.245	72.9	KVPAIc[15.99]	1	135	138.068	1279.74	2	1279.76	10.5996	0.495	0.015	42.3
Tb927.11.4180	PSP1 C-terminal conserved region, putative	cytoplasm[patchy,50%],cytoplasm[50%,weak]	0.25	77	VGDKVK	4	258	Tb927.4.890	small nuclear ribonucleoprotein sm d3	nucleolus[peripheral]	0.205	124	KPKKc[15.99]	3	114	138.068	1297.78	2	1297.8	16.7113	0.455	0	42.3
Tb927.11.9080	Nucleolar protein 136	nucleolus	0.48	2.79	NKSHK	2	11	Tb927.5.630	acidic phosphatase, putative	pellicular membrane,endocytic	0.445	8.67	EGAKR	4	281	138.068	1309.73	2	1309.71	-17.1021	0.925	0.005	42.3
Tb927.11.9080	Nucleolar protein 136	nucleolus	0.48	2.79	NKSHK	2	11	Tb927.8.1050	SUMO-interacting motif-containing protein	endocytic,cytoplasm,axoneme[50%]	0.445	8.67	QGAKR	4	2062;693	138.068	1308.73	2	1308.73	-2.3386	0.925	0.005	42.3
Tb927.2.6070	mitochondrial RNA binding complex 1 subunit	mitochondrion,antipodal sites[strong]	0.25	23.7	ECGASKESDSc[15.99]	6	281	Tb927.9.9000	isopentenyl-diphosphate delta-isomerase (type II)	cytoplasm	0.12	376	n[15.99]MSESRNADK	1	1	138.068	2274.88	2	2274.92	16.5201	0.37	0.2	42.3
Tb927.4.1390	hypothetical protein, conserved	cytoplasm[reticulated]	1.09	3.34	MVFPITLKK	8	81	Tb927.8.480	phosphatidic acid phosphatase protein, putative		0.42	332	n[15.99]ADDGK	1	2;2	138.068	1717.94	3	1717.93	-5.3509	1.51	0.09	42.3
Tb927.4.2470	hypothetical protein, conserved	cytoplasm[points]	0.48	2.79	DKSHK	2	664	Tb927.8.1050	SUMO-interacting motif-containing protein	endocytic,cytoplasm,axoneme[50%]	0.445	8.67	QGAKR	4	2062;693	138.068	1309.73	2	1309.71	-17.1021	0.925	0.005	42.3
Tb927.4.670	conserved protein, unknown function	axoneme[weak,75%],cytoplasm[weak,reticulated]	0.3775	197	GTGMKGTSEVR	5	168	Tb927.10.12680	60S ribosomal protein L34, putative	cytoplasm[reticulated,points]	0.2275	952	n[15.99]MSCPR	1	1;1	138.068	1924.84	4	1924.88	19.9275	0.605	0.1	42.3
Tb927.6.1900	essential nuclear protein 1, putative	nucleolus,nucleoplasm[weak]	0.62	4.29	NYTSGKVPK	6	238	Tb927.11.4620	hypothetical protein, conserved	cytoplasm,flagellar cytoplasm,nuclear lumen	0.355	49.6	GKVSSR	2	24	138.068	1762.93	3	1762.96	16.3389	0.975	0.08	42.3
Tb927.6.3710	hypothetical protein, conserved	cell tip[anterior,strong],cytoplasm,flagellum attachment zone[distal]	0.48	21.2	DKYTK	2	48	Tb927.8.2640	ubiquitin-activating enzyme E1, putative	nucleoplasm[strong,25%],cytoplasm,flagellar cytoplasm	0.125	917	YKDFc[15.99]	2	1053	138.068	1378.64	2	1378.67	16.0894	0.605	0.01	42.3
Tb927.6.640	ApaH-like phosphatase ALPH1	cell tip[posterior],cytoplasm[points]	1.12	21.4	KLRSSPR	1	145	Tb927.9.8290	mitochondrial ribosomal protein l30	mitochondrion,kinetoplast[region]	0.275	7120	EGEKCc[15.99]	4	217	138.068	1617.83	3	1617.81	-10.4016	1.395	0.005	42.3
Tb927.9.14030	hypothetical protein, conserved	nucleoplasm[points]	0.46	18.2	HYYSWVKR	7	167	Tb927.10.10880	ATP-binding cassette sub-family F member 1, putative	cytoplasm[patchy],flagellar cytoplasm	0.3	71.5	DKEEK	2	677	138.068	1922.92	3	1922.95	15.223	0.76	0.05	42.3
Tb927.9.2520	microtubule-associated protein	cell tip[point,posterior,50%]	0.585	0.796	MLHDKEK	5	646	Tb927.8.5070	hypothetical protein, conserved	cytoplasm[patchy]	0.115	1200	n[15.99]TEAQMDK	1	2	138.068	1858.84	3	1858.88	19.375	0.7	0.065	42.3
Tb927.9.2590	hypothetical protein, conserved	nucleoplasm,cytoplasm[weak]	0.27	160	LKIPR	2	319;78	Tb927.5.2440	Component of motile flagella 45	basal body[75%]	0.215	336	n[15.99]AVIPK	1	2	138.068	1289.86	3	1289.84	-12.4052	0.485	0.08	42.3
Tb927.9.9670	20S proteasome subunit alpha-6, (putative)	nucleoplasm[50%],cytoplasm[50%],cytoplasm[reticulated,weak,50%]	1.08	2.09	n[15.99]SRAGFDK	1	2	Tb927.10.470	choline dehydrogenase, putative	cytoplasm[reticulated]	0.14	1670	n[15.99]MRCNK	1	1	138.068	1640.78	2	1640.78	-2.457	1.22	0.095	42.3
Tb927.1.1670	ARM-like helical domain-containing protein	cytoplasm	0.99	19	EKDVHVR	2	378	Tb927.10.12240	3-ketoacyl-CoA reductase, putative	endoplasmic reticulum,nuclear envelope	0.35	1130	GKKQSc[15.99]	2	324	138.068	1581.82	4	1581.85	14.8371	1.34	0.015	42.4
Tb927.1.3110	soluble N-ethylmaleimide sensitive factor (NSF) attachment protein, putative	cytoplasm[50%],endocytic[50%],flagellar cytoplasm[50%]	0.68	0.0988	HEAKEFYMRAMLCR	4	185	Tb927.1.640	BRCA2	nucleoplasm	0.25	85.9	KSASSSPLSSSK	1	749	138.068	3143.47	4	3143.52	15.1544	0.93	0.055	42.4
Tb927.1.3110	soluble N-ethylmaleimide sensitive factor (NSF) attachment protein, putative	cytoplasm[50%],endocytic[50%],flagellar cytoplasm[50%]	0.68	0.0988	HEAKEFYMRAMLCR	4	185	Tb927.4.2680	Zeta toxin, putative	cytoplasm[points],flagellar cytoplasm	0.25	85.9	KSEDFVRER	1	136	138.068	3143.47	4	3143.51	12.0068	0.93	0.055	42.4
Tb927.10.12720	Bait On Hook 1	hook complex	0.49	0.77	EADDEKK	6	709	Tb927.6.4520	Tumour suppressor, Mitostatin, putative	axoneme	0.165	425	n[15.99]DAGDAR	1	2	138.068	1574.7	3	1574.71	4.0568	0.655	0.095	42.4
Tb927.10.16490	variant surface glycoprotein (VSG), putative		1.03	0.433	ANKLQDDISNFFQTAAK	3	55	Tb927.4.3690	Mitochondrial SSU ribosomal protein, putative	kinetoplast[region]	0.16	758	n[15.99]MKLER	2	290;2;6	138.068	2723.35	3	2723.4	15.9633	1.19	0.005	42.4
Tb927.11.11920	molybdenum cofactor biosynthesis protein, putative	antipodal sites	0.505	30.3	SDNKGR	4	76	Tb927.3.4620	AAA domain containing protein, putative	nucleoplasm,cytoplasm[weak]	0.33	203	TKTDK	2	881	138.068	1404.7	2	1404.72	13.2951	0.835	0.03	42.4
Tb927.11.18220	variant surface glycoprotein (VSG), putative		0.695	0.55	LNTITNPENIAKAISYLAATNQIKQTIEGNK	24	408	Tb927.7.7190	hypothetical protein, conserved		0.605	3.72	RADNVEPVVKEAPAEAK	10	475	138.068	5330.74	5	5330.84	17.9746	1.3	0.065	42.4
Tb927.11.19380	variant surface glycoprotein (VSG), putative		0.48	6.17	EENGKK	5	272	Tb927.11.11200	oligomeric golgi complex component 8, putative	Golgi apparatus[ring]	0.125	513	EKHSc[15.99]	2	519	138.068	1356.67	2	1356.65	-11.7972	0.605	0.22	42.4
Tb927.11.6280	pyruvate phosphate dikinase	glycosome	0.88	0.142	IAVTKGR	5	843	Tb927.9.9160	hypothetical protein, conserved	cytoplasm[weak,reticulated]	0.305	124	IKAAHK	2	158	138.068	1547.94	3	1547.95	9.933	1.185	0.065	42.4
Tb927.3.1420	hypothetical protein, conserved	transition zone	0.45	14.8	AKLGSPDR	2	1484	Tb927.11.16540	Roadblock/LC7 domain containing protein, putative	axoneme,cytoplasm[weak]	0.25	179	n[15.99]MTSER	1	1	138.068	1602.79	2	1602.8	8.2087	0.7	0.005	42.4
Tb927.3.950	2OG-Fe(II) oxygenase superfamily, putative		0.8675	3.04	KLIAPRKPIR	1	84	Tb927.8.870	CAMK/CAMKL family protein kinase, putative	cytoplasm,flagellar cytoplasm,nuclear lumen	0.3725	128	VKIGR	2	25	138.068	1900.24	5	1900.25	1.9518	1.24	0.045	42.4
Tb927.4.2700	Hydroxymethylglutaryl-CoA lyase, mitochondrial, putative	mitochondrion,kinetoplast[region,strong]	0.8	10.9	KSIAMSLDEIR	1	124	Tb927.3.1780	U6 snRNA-associated Sm-like protein LSm8p	nucleoplasm	0.615	4.32	SATASVKGGc[15.99]	7	127	138.068	2192.1	4	2192.14	15.1703	1.415	0.08	42.4
Tb927.4.3470	hypothetical protein, conserved	basal body,pro-basal body[cell cycle dependent]	0.12	1920	n[15.99]MSLR	1	1;1;1;1;1;1;1;1;1	Tb927.11.9690	Spindle pole body protein 1	basal body,cytoplasm[weak,points,reticulated],flagellar cytoplasm[weak],spindle pole	0.53	24.7	n[15.99]MLDK	1	1;1	138.068	1180.56	2	1180.58	19.04	0.65	0.005	42.4
Tb927.5.440	trans-sialidase, putative	flagellar pocket,endocytic,pellicular membrane,flagellar membrane	0.74	0.808	NKMYRSVDVGMTWTDATEGER	2	305;305	Tb927.6.4940	RF-1 domain containing protein, putative	cytoplasm[weak,reticulated]	0.345	36.1	RHGESVTSVEQYEMNQVKK	18	332	138.068	4831.3	5	4831.26	-7.6206	1.085	0.095	42.4
Tb927.5.440	trans-sialidase, putative	flagellar pocket,endocytic,pellicular membrane,flagellar membrane	0.74	0.808	NKMYRSVDVGMTWTDATEGER	2	305;305	Tb927.9.10650	hypothetical protein	endoplasmic reticulum,nuclear envelope	0.345	36.1	n[15.99]EQQQQQPEEKKEGGEWYK	11	12	138.068	4831.3	5	4831.21	-18.1736	1.085	0.095	42.4
Tb927.5.440	trans-sialidase, putative	flagellar pocket,endocytic,pellicular membrane,flagellar membrane	0.74	0.808	NKMYRSVDVGMTWTDATEGER	2	305;305	Tb927.9.10650	hypothetical protein	endoplasmic reticulum,nuclear envelope	0.345	36.1	n[15.99]EQQQQQPEEKKEGGEWYK	1	2	138.068	4831.3	5	4831.21	-18.1736	1.085	0.095	42.4
Tb927.5.440	trans-sialidase, putative	flagellar pocket,endocytic,pellicular membrane,flagellar membrane	0.74	0.808	NKMYRSVDVGMTWTDATEGER	2	305;305	Tb927.9.10650	hypothetical protein	endoplasmic reticulum,nuclear envelope	0.345	36.1	n[15.99]EQQQQQPEEKKEGGEWYK	10	11	138.068	4831.3	5	4831.21	-18.1736	1.085	0.095	42.4
Tb927.6.2980	Eukaryotic translation initiation factor 2-alpha kinase 3, putative	cytoplasm[points,reticulated,weak]	1.035	0.142	CVSLKDGRER	5	28	Tb927.3.3010	hypothetical protein, conserved	mitochondrion	0.345	342	DKESSHc[15.99]	2	70	138.068	2073.94	4	2073.97	18.8496	1.38	0.11	42.4
Tb927.7.770	Ring finger domain containing protein, putative	nuclear lumen[strong],cytoplasm	0.49	0.831	KSDILCFHPQCR	1	136	Tb927.6.5450	variant surface glycoprotein (VSG, atypical), putative		0.44	6.24	GDYGSATPATHNKK	13	227	138.068	3143.47	4	3143.49	6.0811	0.93	0.055	42.4
Tb927.8.1890	cytochrome c1, heme protein, mitochondrial, putative	cytoplasm[weak,75%,reticulated],mitochondrion[25%]	0.58	5.76	YWKKTWc[15.99]	3	255	Tb927.9.3490	hypothetical protein, conserved	endocytic,flagellar pocket	0.125	1040	n[15.99]MGSCCAK	1	1	138.068	1892.83	3	1892.83	0.3723	0.705	0.01	42.4
Tb927.8.1890	cytochrome c1, heme protein, mitochondrial, putative	cytoplasm[weak,75%,reticulated],mitochondrion[25%]	0.58	5.76	YWKKTWc[15.99]	4	256	Tb927.9.3490	hypothetical protein, conserved	endocytic,flagellar pocket	0.125	1040	n[15.99]MGSCCAK	1	1	138.068	1892.83	3	1892.83	0.3723	0.705	0.01	42.4
Tb927.8.3780	MORN repeat, putative	axoneme	0.105	516	DEKEGc[15.99]	3	164	Tb927.11.9410	hypothetical protein		0.25	37.1	QKEEc[15.99]	2	161	138.068	1278.55	2	1278.55	-5.1388	0.355	0.235	42.4
Tb927.9.1750	Fibronectin type III domain containing protein, putative	flagellum,cytoplasm[points]	0.895	0.0421	EEQQPKGDEGTEYEGR	6	2951	Tb927.9.14200	methyltransferase domain containing protein, putative	mitochondrion	0.25	208	GGSPDVQKPR	8	383	138.068	3028.34	3	3028.4	19.2537	1.145	0.005	42.4
Tb927.1.1050	Metallo-dependent phosphatase-like domain-containing protein	endoplasmic reticulum,nuclear envelope	0.44	5.16	LVVPEEDNKDVAR	9	532	Tb927.11.5660	hypothetical protein, conserved	axoneme,cytoplasm[points],endocytic	0.125	352	GCKMc[15.99]	3	407	138.068	2130.99	3	2131.03	19.9946	0.565	0.09	42.5
Tb927.10.2500	hypothetical protein, conserved	nuclear lumen,nuclear lumen[points]	0.44	35.9	EGKGNEEDK	3	260	Tb927.10.6890	hypothetical protein	cytoplasm,flagellar cytoplasm,nuclear lumen	0.135	775	n[15.99]MSGMCR	1	1;1	138.068	1898.75	3	1898.78	16.8631	0.575	0.04	42.5
Tb927.11.16440	Transmembrane protein 18, putative	nucleus,cytoplasm	0.5	2.18	GERPAASSKKK	9	187	Tb927.10.6260	ATP-dependent DEAD/H RNA helicase, putative		0.25	64	KQEAFK	1	225	138.068	2045.12	2	2045.13	5.2685	0.75	0.015	42.5
Tb927.11.16440	Transmembrane protein 18, putative	nucleus,cytoplasm	0.5	2.18	GERPAASSKKK	10	188	Tb927.10.6260	ATP-dependent DEAD/H RNA helicase, putative		0.25	64	KQEAFK	1	225	138.068	2045.12	2	2045.13	5.2685	0.75	0.015	42.5
Tb927.3.2890	radial spoke protein RSP10, putative	axoneme	0.79	0.824	DGTVYKGEFLENK	6	199	Tb927.8.8270	hypothetical protein, conserved		0.21	290	n[15.99]MSHK	1	1;1	138.068	2138.02	3	2138.04	6.8262	1	0.055	42.5
Tb927.5.3760	meiotic recombination protein SPO11, putative	cytoplasm[points]	0.785	6.11	n[15.99]HRAAYALGDSCAK	1	2	Tb927.10.10840	Enriched in surface-labeled proteome protein 15	endocytic,cytoplasm[reticulated,weak]	0.3	444	KCPKCR	1	549	138.068	2404.11	3	2404.16	17.4481	1.085	0.045	42.5
Tb927.6.3500	endosomal trafficking protein RME-8, putative	endocytic	0.675	7.4	QLHEAIFGTKR	10	649	Tb927.11.8050	Sas10/Utp3/C1D family/Sas10 C-terminal domain containing protein, putative	cytoplasm[points]	0.25	212	n[15.99]MMKGK	1	1	138.068	2046.04	2	2046.08	17.652	0.925	0.015	42.5
Tb927.7.190	thimet oligopeptidase, putative	cytoplasm,flagellar cytoplasm	1.455	0.0189	n[15.99]MTSRLFADIVDASKCAK	1	1	Tb927.5.2720	zinc finger protein ZPR1	cytoplasm	0.395	200	YELEVKSK	6	112	138.068	3060.57	4	3060.55	-5.0922	1.85	0.085	42.5
Tb927.7.3120	SmD-1 like small nuclear ribonucleoprotein	nucleoplasm	0.25	42.5	HVKITAKGK	3	50	-	-	-	0	999	-	7	54	138.068	1118.7	2	1118.68	-13.5341	0.25	0.145	42.5
Tb927.8.7590	receptor-type adenylate cyclase GRESAG 4, putative		0.735	2.75	EYKMTVKAMSMMGR	3	195	Tb927.11.3350	phospholipid-transporting ATPase 1-like protein, putative	endocytic	0.25	197	KVDSDLSK	1	706	138.068	2690.28	3	2690.32	11.8857	0.985	0.015	42.5
Tb927.8.7590	receptor-type adenylate cyclase GRESAG 4, putative		0.735	2.75	EYKMTVKAMSMMGR	3	195	Tb927.3.5330	centaurin beta 5	Golgi apparatus,nucleolus	0.25	197	VKSANMDK	2	114	138.068	2691.29	3	2691.29	2.2708	0.985	0.005	42.5
Tb927.9.12850	Mitoribosomal LSU assembly factor 5	mitochondrion,kinetoplast[region]	0.675	1.22	VGSPDTLPAEILQKRAQR	14	106	Tb927.7.6500	variant surface glycoprotein (VSG), putative		0.375	63.1	SCKGNGK	3	460	138.068	2865.54	4	2865.51	-9.9747	1.05	0.005	42.5
Tb927.9.15400	ankyrin-repeat protein, putative	flagellar pocket collar	0.545	0.329	KEVLDLEDNYGNTALLLAAEGGHKQVVEYLLAQGSSPSTK	1	1739	Tb927.1.1720	cyclophilin 15, putative	nucleolus[25%]	0.35	15.2	KGKHAVPPSGGGK	3	392	138.068	5613.84	6	5613.93	15.9799	0.895	0.06	42.5
Tb927.9.15400	ankyrin-repeat protein, putative	flagellar pocket collar	0.545	0.329	KEVLDLEDNYGNTALLLAAEGGHKQVVEYLLAQGSSPSTK	1	1739	Tb927.1.1720	cyclophilin 15, putative	nucleolus[25%]	0.35	15.2	KGKHAVPPSGGGK	1	390	138.068	5613.84	6	5613.93	15.9799	0.895	0.06	42.5
Tb927.9.8410	NADH dehydrogenase (ubiquinone) 1 alpha subcomplex subunit, putative	cytoplasm[reticulated,weak]	0.44	0.194	LKVSGKGEAGVR	6	320	Tb927.9.4530	hypothetical protein, conserved	nucleus[points],endocytic,cytoplasm[weak]	0.235	32.7	KVRLWLR	1	686	138.068	2307.37	3	2307.39	7.6304	0.675	0.015	42.5
Tb927.10.13130	UDP-glucose pyrophosphorylase	cytoplasm[points],flagellar cytoplasm[points],nuclear lumen[points]	0.815	0.681	QAVVLKLNGGLGTGMGLNGPKSLLQVK	6	82	Tb927.8.5220	hypothetical protein, conserved	mitochondrion,kinetoplast[region]	0.245	86.9	KHADNAR	1	218	138.068	3640.04	5	3640.02	-5.0269	1.06	0.04	42.6
Tb927.10.14310	hypothetical protein, conserved	hook complex,pellicular membrane	0.44	0.449	SPTKTNVRPRPPVTATQKWGDNAMSLINSK	18	93	Tb927.9.190	variant surface glycoprotein (VSG), putative		0.24	27.9	CGEAKTEDECK	5	447	138.068	4757.25	5	4757.32	14.5824	0.68	0.035	42.6
Tb927.10.4550	hypothetical protein, conserved	cytoplasm[reticulated]	0.885	6.56	HQRELEMESKQGK	10	137	Tb927.11.8050	Sas10/Utp3/C1D family/Sas10 C-terminal domain containing protein, putative	cytoplasm[points]	0.285	1010	MLEEMKR	6	161	138.068	2672.27	3	2672.31	13.7212	1.17	0.055	42.6
Tb927.10.8080	Uncharacterized conserved protein (DUF2042), putative	endoplasmic reticulum[25%],cytoplasm[points],nuclear envelope[25%]	0.4775	0.384	VLPEVLEEPNIRLEAAELMTDEYLDSTVSAAQDVLKEK	36	129	Tb927.11.5690	SNF2 family protein		0.4375	0.949	EKVIAGKILDEK	7	178	138.068	5737.05	6	5737.02	-5.2029	0.915	0.025	42.6
Tb927.10.8770	disgorgin, putative	cytoplasm,flagellar cytoplasm,nuclear lumen	0.9	11.3	DISDEGLKGTISR	8	194;194	Tb927.9.16640	variant surface glycoprotein (VSG), putative		0.255	4950	CSDYGTKDK	7	469	138.068	2600.19	4	2600.23	16.2305	1.155	0.06	42.6
Tb927.10.8970	kinetoplast-associated protein 4 isoform 2	nuclear lumen	0.625	7.89	EKVTGGGGKR	9	85;85	Tb927.2.4440	hypothetical protein	cytoplasm[weak,reticulated]	0.11	563	n[15.99]YDEK	1	2	138.068	1678.83	3	1678.85	13.1071	0.735	0.065	42.6
Tb927.11.11550	DNA topoisomerase II alpha, putative	nucleoplasm[25%]	1.085	0.032	VMGCAEFQAVSKIMGLDLSQKYTSTEGLR	21	494	Tb927.11.11220	dynein heavy chain, putative	axoneme,cytoplasm[weak,points]	0.415	66.6	LTVATYEQVCRGLFNKDK	16	3471	138.068	5497.67	5	5497.74	11.7895	1.5	0.045	42.6
Tb927.11.11580	hypothetical protein, conserved	basal body,pro-basal body[weak]	0.87	0.304	QQQAKVEDK	5	386	Tb927.6.1220	Mad2-binding protein 65 kDa	microtubule quartet	0.28	278	AAKDR	3	470	138.068	1769.9	3	1769.93	13.1411	1.15	0.045	42.6
Tb927.11.15750	AMP deaminase, putative	paraflagellar rod,cytoplasm[points]	0.88	2.52	EIIVLRSKYVNPR	8	743	Tb927.10.1690	cytosolic Fe-S cluster assembly factor NBP35, putative	cytoplasm,flagellar cytoplasm,nuclear lumen	0.585	18.7	KVLIVSGKGGVGK	1	55	138.068	2964.83	6	2964.78	-14.709	1.465	0.025	42.6
Tb927.2.3020	Component of motile flagella 76	axoneme,cytoplasm[points]	0.6	3.02	SVNRVHKR	7	343	Tb927.7.2440	pyrroline-5-carboxylate reductase, putative	nucleoplasm,cytoplasm	0.26	151	SKELEK	2	263	138.068	1865.07	4	1865.05	-12.417	0.86	0.005	42.6
Tb927.2.3270	65 kDa invariant surface glycoprotein		0.45	1.11	KAAANAR	1	140;140	Tb927.11.6180	60S ribosomal protein L28, putative	cytoplasm[patchy,75%]	0.115	277	FLQKR	4	21;21	138.068	1528.88	3	1528.88	1.5363	0.565	0.015	42.6
Tb927.2.3270	65 kDa invariant surface glycoprotein		0.45	1.11	KAAANAR	1	140;140	Tb927.6.3150	Hydin	axoneme[50%],cytoplasm[weak,reticulated,points]	0.115	277	IFQKR	4	3253	138.068	1528.88	3	1528.88	1.5363	0.565	0.015	42.6
Tb927.3.3010	hypothetical protein, conserved	mitochondrion	0.615	7.32	DKESSHc[15.99]	2	70	Tb927.4.290	retrotransposon hot spot protein 3 (RHS3), putative		0.23	209	MKSESK	2	367;367;367;367	138.068	1563.68	2	1563.71	19.4303	0.845	0.125	42.6
Tb927.3.3660	NADH-ubiquinone oxidoreductase complex I subunit, putative	mitochondrion	0.72	0.725	EEFTSFYKSALSVAHDDAAVKALAVPFVR	21	173	Tb927.11.10160	60S ribosomal protein L22, putative	cytoplasm[patchy]	0.245	89.4	ILAKGKDTYQLK	6	114;114	138.068	4682.41	5	4682.5	19.124	0.965	0.005	42.6
Tb927.3.3660	NADH-ubiquinone oxidoreductase complex I subunit, putative	mitochondrion	0.72	0.725	EEFTSFYKSALSVAHDDAAVKALAVPFVR	21	173	Tb927.11.10160	60S ribosomal protein L22, putative	cytoplasm[patchy]	0.245	89.4	ILAKGKDTYQLK	4	112;112	138.068	4682.41	5	4682.5	19.124	0.965	0.005	42.6
Tb927.4.1850	hypothetical protein, conserved	cytoplasm[weak,reticulated]	0.53	2.7	TASSAEGTEAKPPGGIPPKCQYRK	19	107	Tb927.10.13070	hypothetical protein, conserved	cytoplasm[points,reticulated,weak]	0.5	1.79	TSKSTAK	3	659	138.068	3388.68	3	3388.73	14.0821	1.03	0.035	42.6
Tb927.4.3550	60S ribosomal protein L13a, putative	cytoplasm[patchy],nucleolus[50%]	1.18	0.00616	AAAIVAKQLLLGKK	13	49;49	Tb927.2.380	retrotransposon hot spot protein 2 (RHS2), putative	nucleus[points],spindle	0.38	56.3	FIKAMK	3	706;706;519;706	138.068	2297.45	4	2297.43	-10.7521	1.56	0.015	42.6
Tb927.4.5000	Flagellum attachment zone protein 28	flagellum attachment zone	0.32	83.7	EKYSGPCCIMc[15.99]	2	851	Tb927.10.2630	Regulator of Vps4 activity in the MVB pathway, putative	endocytic[points]	0.12	1320	n[15.99]MSSFWSK	1	1	138.068	2284.94	4	2284.95	4.0878	0.44	0.035	42.6
Tb927.5.610	acidic phosphatase, putative	mitochondrion[points]	1.115	0.142	KSTPYQNVTGTKMK	12	221	Tb927.4.1800	Mitochondrial ribosomal protein L3		0.125	903	n[15.99]SHCK	1	2;2	138.068	2250.14	3	2250.11	-12.5532	1.24	0.125	42.6
Tb927.6.2080	Mitochondrial SSU ribosomal protein, putative	cytoplasm[reticulated]	0.25	42.6	WKKMPK	2	379	-	-	-	0	999	-	3	380	138.068	954.534	2	954.536	2.3655	0.25	0.005	42.6
Tb927.6.3160	splicing factor 3a, putative	nucleoplasm	0.92	1.88	YSNFMLSTSKR	10	154	Tb927.9.6760	hypothetical protein, conserved	nucleoplasm	0.305	282	n[15.99]HKQGLTYK	1	2	138.068	2444.23	3	2444.25	9.5394	1.225	0.045	42.6
Tb927.6.3160	splicing factor 3a, putative	nucleoplasm	0.92	1.88	YSNFMLSTSKR	10	154	Tb927.9.6760	hypothetical protein, conserved	nucleoplasm	0.305	282	n[15.99]HKQGLTYK	2	3	138.068	2444.23	3	2444.25	9.5394	1.225	0.045	42.6
Tb927.6.4600	ATP-dependent RNA helicase, putative	nucleolus[strong],nucleoplasm	0.25	125	WKSK	2	754	Tb927.2.3320	65 kDa invariant surface glycoprotein		0.24	119	DAGKK	4	319;317;317	138.068	1202.65	2	1202.67	13.5953	0.49	0.03	42.6
Tb927.6.4600	ATP-dependent RNA helicase, putative	nucleolus[strong],nucleoplasm	0.25	125	WKSK	2	754	Tb927.4.5130	KH domain/Domain of unknown function (DUF1771)/Smr domain containing protein, putative	pellicular membrane,flagellar membrane	0.24	119	GEGKK	4	125	138.068	1202.65	2	1202.67	13.5953	0.49	0.03	42.6
Tb927.6.4600	ATP-dependent RNA helicase, putative	nucleolus[strong],nucleoplasm	0.25	125	WKSK	2	754	Tb927.6.2450	Protein kinase B, putative	cytoplasm,flagellar cytoplasm[weak]	0.24	119	DGAKK	4	234;87;417;417;83;681;18	138.068	1202.65	2	1202.67	13.5953	0.49	0.03	42.6
Tb927.6.5080	Protein of unknown function (DUF3808), putative	endoplasmic reticulum	0.29	604	n[15.99]MHCR	1	1;1	Tb927.11.14210	conserved protein		0.175	4330	SKMSSc[15.99]	2	1453	138.068	1310.52	2	1310.54	13.7395	0.465	0.035	42.6
Tb927.8.1290	SUMO-interacting motif-containing protein	cytoplasm[reticulated]	0.845	0.155	KAKVETPNLFYPAIK	3	785	Tb927.9.13610	helicase, putative	cytoplasm[points,75%]	0.29	166	VSVFYGEKVGSR	8	491	138.068	3182.73	6	3182.74	3.9261	1.135	0.005	42.6
Tb927.8.4960	hypothetical protein, conserved	mitochondrion	0.7	0.238	CIEENARNIIGLGSKESPGLETR	15	83	Tb927.9.7950	hypothetical protein	cytoplasm[reticulated,weak]	0.25	136	KAALLNHLKQQVK	1	199	138.068	4170.3	4	4170.26	-10.3102	0.95	0.04	42.6
Tb927.8.5170	hypothetical protein, conserved	axoneme,cytoplasm[weak,points],endocytic	0.86	21.8	DTEYGELEKK	9	378	Tb927.10.3750	Endonuclease/Exonuclease/phosphatase family, putative	cytoplasm[patchy]	0.19	3160	n[15.99]MSSTGK	1	1	138.068	1973.89	3	1973.91	13.895	1.05	0.17	42.6
Tb927.8.6360	SPRY domain containing protein, putative	cytoplasm[reticulated],nucleus[point],endocytic	0.875	0.704	KLVLAHLLGK	1	310	Tb927.7.3300	Flocculation protein FLO11-like	cytoplasm[weak,reticulated]	0.27	285	GVKGQKR	6	737	138.068	2000.26	4	2000.26	2.742	1.145	0.03	42.6
Tb927.9.1560	DnaJ domain containing protein, putative	nucleolus[strong],nucleoplasm	0.22	16.3	KAKPK	3	111	Tb927.10.12980	Multisite-specific tRNA:(cytosine-C(5))-methyltransferase, putative	nucleolus,nucleus	0.24	12.1	n[15.99]WKPK	1	2	138.068	1265.79	3	1265.79	-3.9292	0.46	0.1	42.6
Tb927.9.1560	DnaJ domain containing protein, putative	nucleolus[strong],nucleoplasm	0.22	16.3	KAKPK	1	109	Tb927.10.12980	Multisite-specific tRNA:(cytosine-C(5))-methyltransferase, putative	nucleolus,nucleus	0.24	12.1	n[15.99]WKPK	1	2	138.068	1265.79	3	1265.79	-3.9292	0.46	0.1	42.6
Tb927.1.1530	STE group serine/threonine-protein kinase, putative	cytoplasm[reticulated]	0.89	6.16	KEFSDGNEAK	1	60	Tb927.10.7040	hypothetical protein, conserved	cytoplasm[weak,reticulated]	0.36	600	n[15.99]MVGCR	1	1	138.068	1898.84	5	1898.85	3.6499	1.25	0.06	42.7
Tb927.1.3860	hypothetical protein, conserved		0.245	4.56	MKGSNGNADDGNNLDDEEKTEVK	2	467	Tb927.8.7590	receptor-type adenylate cyclase GRESAG 4, putative		0.12	179	n[15.99]MGFR	1	1	138.068	3126.33	2	3126.39	18.9509	0.365	0.005	42.7
Tb927.10.13400	Phosphatidic acid phostphatase, putative	cytoplasm[points,strong]	0.365	7.98	n[15.99]TTESGTCCSK	1	2	Tb927.11.20570	variant surface glycoprotein (VSG), putative		0.125	434	KKEEECK	2	465	138.068	2216.95	3	2216.96	4.9117	0.49	0.005	42.7
Tb927.10.13400	Phosphatidic acid phostphatase, putative	cytoplasm[points,strong]	0.365	7.98	n[15.99]TTESGTCCSK	1	2	Tb927.11.20570	variant surface glycoprotein (VSG), putative		0.125	434	KKEEECK	1	464	138.068	2216.95	3	2216.96	4.9117	0.49	0.005	42.7
Tb927.10.2050	hypothetical protein, conserved	mitochondrion,kinetoplast[region,strong]	0.61	3.38	GSAANEGSKK	9	332	Tb927.11.10210	hypothetical protein, conserved	axoneme,cytoplasm[weak,reticulated,points]	0.25	253	AMCGDAKK	7	452	138.068	1964.89	2	1964.93	19.8101	0.86	0.015	42.7
Tb927.10.850	hook complex protein, conserved	hook complex	0.25	42.7	KSEKDNGWK	1	758	-	-	-	0	999	-	4	761	138.068	1228.59	2	1228.61	12.6239	0.25	0.125	42.7
Tb927.11.11550	DNA topoisomerase II alpha, putative	nucleoplasm[25%]	0.635	13.8	QAAVKPR	5	1317	Tb927.11.3380	Ran-binding protein 1, putative	nuclear pore	0.145	1260	n[15.99]MADGK	1	1	138.068	1442.74	2	1442.76	12.4221	0.78	0.015	42.7
Tb927.11.11550	DNA topoisomerase II alpha, putative	nucleoplasm[25%]	0.635	13.8	QAAVKPR	5	1317	Tb927.3.3360	acyltransferase, putative	endocytic,cytoplasm[weak]	0.145	1260	n[15.99]MDAGK	1	1	138.068	1442.74	2	1442.76	12.4221	0.78	0.015	42.7
Tb927.11.1410	class I transcription factor A, subunit 3	nucleoplasm[points],nucleoplasm	0.245	4.56	EESNQSDGKSLSYDSSSWSRK	9	403	Tb927.5.1730	Ecotin-like protein	paraflagellar rod	0.12	179	n[15.99]MFGSR	1	1	138.068	3126.33	2	3126.38	17.8738	0.365	0.005	42.7
Tb927.11.17500	variant surface glycoprotein (VSG), putative		0.3	56.8	TGDKSDGNc[15.99]	4	430	Tb927.8.5440	flagellar calcium-binding 24 kDa protein	cytoplasm,flagellar cytoplasm,nuclear lumen	0.1	610	n[15.99]GCSGSK	1	2;2;2;2	138.068	1540.62	2	1540.63	7.0366	0.4	0.175	42.7
Tb927.11.2590	Flagellum attachment zone protein 12	flagellum attachment zone[distal],cell tip[anterior],cytoplasm[weak,points]	0.435	19	n[15.99]STSFSSKK	1	2	Tb927.11.6850	Optic atrophy 3 protein (OPA3), putative	mitochondrion	0.3	58.4	KALGTc[15.99]	1	236	138.068	1512.81	2	1512.8	-6.4803	0.735	0.03	42.7
Tb927.11.2770	hypothetical protein, conserved	axoneme	0.625	1.72	VDIQKFGNKIASTR	9	184	Tb927.11.7780	Present in the outer mitochondrial membrane proteome 16	mitochondrion	0.5	10.4	EESAQKKGMTR	7	75	138.068	2977.51	3	2977.57	19.9131	1.125	0.125	42.7
Tb927.11.2770	hypothetical protein, conserved	axoneme	0.625	1.72	VDIQKFGNKIASTR	9	184	Tb927.11.7780	Present in the outer mitochondrial membrane proteome 16	mitochondrion	0.5	10.4	EESAQKKGMTR	6	74	138.068	2977.51	3	2977.57	19.9131	1.125	0.125	42.7
Tb927.11.3370	hypothetical protein	nucleoplasm,nucleolus[strong]	0.495	2.11	LISYALYKK	8	153	Tb927.11.19180	variant surface glycoprotein (VSG, atypical), putative		0.25	40.2	ALSLKSK	5	157	138.068	1981.16	3	1981.19	14.8559	0.745	0.08	42.7
Tb927.11.3740	proteasome regulatory ATPase subunit 2	cytoplasm[points],nucleoplasm	0.3775	35.9	KDKGR	3	429	Tb927.3.5580	tryptophanyl-tRNA synthetase	cytoplasm	0.3175	98.7	KAATQc[15.99]	1	385	138.068	1273.68	3	1273.7	14.0749	0.695	0.04	42.7
Tb927.11.4250	hypothetical protein, conserved	cytoplasm[points]	1.155	0.000167	n[15.99]QQPIGLTVQGLHGRSRQER	1	2	Tb927.9.15570	BARP protein	cytoplasm,cytoplasm[points],flagellar cytoplasm,nuclear lumen	0.35	34.1	IAAADEKVRGYK	7	234	138.068	3616.94	5	3616.95	3.6786	1.505	0.09	42.7
Tb927.11.790	AGC/RSK family serine/threonine kinase, putative	cytoplasm,flagellum[weak]	0.77	15.9	n[15.99]MPLNSSHR	1	1	Tb927.11.420	Fcf2 pre-rRNA processing, putative	nucleolus	0.34	150	HKTPK	2	83	138.068	1703.88	3	1703.88	0.9274	1.11	0.085	42.7
Tb927.2.4400	SSU ribosomal protein, mitochondrial, putative	cytoplasm[reticulated]	0.5	5.51	MKTNATIK	2	772	Tb927.11.4910	predicted ankyrin repeat family protein	cytoplasm	0.25	71.9	n[15.99]MDNGK	1	1	138.068	1622.78	3	1622.8	12.8373	0.75	0.13	42.7
Tb927.4.4470	adenylyl cyclase		0.685	7.95	KMGKDLR	1	414;430;431;434	Tb927.11.3570	metallo-peptidase, Clan MA(E) Family M1	cytoplasm,flagellar cytoplasm	0.6	9.05	n[15.99]STIER	1	2	138.068	1588.84	4	1588.86	12.4006	1.285	0.1	42.7
Tb927.5.2310	Phosphorylated CTD interacting factor 1 WW domain containing protein, putative	nucleoplasm,nucleolus[peripheral]	0.88	0.37	LLLKDTLPINDSDGAASMLFVVVLPSHDLDETER	4	555	Tb927.4.2500	eukaryotic translation initiation factor 2-alpha kinase 2	cytoplasm[reticulated,points]	0.53	33.6	DAAMPFDFKRK	9	294	138.068	5185.68	5	5185.64	-7.7075	1.41	0.045	42.7
Tb927.6.490	procyclic acidic repetitive protein A	cytoplasm[25%],cytoplasm[75%,weak,reticulated],flagellar cytoplasm[25%],nuclear lumen[25%]	1.2875	0.0896	KSSELEGK	1	4;4;4	Tb927.1.610	hypothetical protein, conserved	microtubule quartet	0.1625	2160	EMSKK	4	138	138.068	1635.81	3	1635.84	17.5176	1.45	0.005	42.7
Tb927.6.490	procyclic acidic repetitive protein A	cytoplasm[25%],cytoplasm[75%,weak,reticulated],flagellar cytoplasm[25%],nuclear lumen[25%]	1.2875	0.0896	KSSELEGK	1	4;4;4	Tb927.10.7810	Pre-rRNA-processing protein ESF1, putative	nucleolus[50%]	0.1625	2160	SEMKK	4	546	138.068	1635.81	3	1635.84	17.5176	1.45	0.005	42.7
Tb927.6.490	procyclic acidic repetitive protein A	cytoplasm[25%],cytoplasm[75%,weak,reticulated],flagellar cytoplasm[25%],nuclear lumen[25%]	1.2875	0.0896	KSSELEGK	1	4;4;4	Tb927.11.14920	hypothetical protein, conserved	endocytic[75%],cytoplasm[weak],flagellar pocket[75%]	0.1625	2160	MSEKK	4	753	138.068	1635.81	3	1635.84	17.5176	1.45	0.005	42.7
Tb927.8.6580	Succinate dehydrogenase [ubiquinone] flavoprotein subunit, mitochondrial	cytoplasm[reticulated]	0.51	7.63	AKLAYR	2	584	Tb927.3.2910	hypothetical protein, conserved	cytoplasm,nuclear lumen,flagellar cytoplasm,flagellar tip	0.225	193	EKHDK	2	47	138.068	1513.82	2	1513.83	5.6674	0.735	0.03	42.7
Tb927.8.6580	Succinate dehydrogenase [ubiquinone] flavoprotein subunit, mitochondrial	cytoplasm[reticulated]	0.51	7.63	AKLAYR	2	584	Tb927.6.2480	LSU ribosomal protein, mitochondrial, putative	endocytic,cytoplasm[weak,reticulated]	0.225	193	KEHDK	1	106	138.068	1513.82	2	1513.83	5.6674	0.735	0.03	42.7
Tb927.8.7950	Flagellar Member 4	paraflagellar rod,cytoplasm[weak,reticulated]	1.81	0.00212	KELIWNIVPEFDLNQMIKR	1	310	Tb927.3.920	hypothetical protein, conserved	flagellar pocket collar	0.5	168	VGKASPEPISK	3	889	138.068	3634.96	5	3634.98	5.4608	2.31	0.14	42.7
Tb927.8.7990	Thioredoxin-like/Protein of unknown function (DUF3638)/Protein of unknown function (DUF3645), putative	nucleoplasm,cytoplasm	0.245	4.56	ESESEGDEEETEQPCISKER	18	2270	Tb927.10.15690	anaphase promoting complex, subunit 10-like protein	cell tip[posterior],cytoplasm[points],flagellum[weak]	0.12	179	n[15.99]QFDGR	1	2	138.068	3126.33	2	3126.32	-2.2381	0.365	0.005	42.7
Tb927.8.8170	RNA editing mediator complex protein 5	mitochondrion,antipodal sites[strong]	0.725	0.0126	ALKNIAFEVEAIGSCEATSQKRPMSR	21	448	Tb927.9.12890	hypothetical protein, conserved	nucleolus[75%]	0.25	59.1	VVGDLMLELPKQR	11	87	138.068	4527.3	5	4527.36	14.306	0.975	0.045	42.7
Tb927.9.13110	hypothetical protein, conserved	nuclear lumen	1.035	6.42	HVSMKEVLCR	5	163	Tb927.10.5720	hypothetical protein	cytoplasm[points],endocytic	0.28	1190	KYANTPc[15.99]	1	163	138.068	2104.06	3	2104.04	-7.9321	1.315	0.05	42.7
Tb927.9.7700	palmitoyl acyltransferase 1, putative	Golgi apparatus	1.155	0.34	SVSVNKAAQEADALPSSSVVNAPSVSASGIDDAAMR	6	737	Tb927.6.2610	hypothetical protein, conserved	mitochondrion[50%],cytoplasm[weak,50%]	0.495	113	SEGGRMLEAKR	10	70	138.068	4871.34	4	4871.4	13.5532	1.65	0.045	42.7
Tb927.9.9670	20S proteasome subunit alpha-6, (putative)	nucleoplasm[50%],cytoplasm[50%],cytoplasm[reticulated,weak,50%]	0.465	13.2	n[15.99]MSRAGFDK	1	1	Tb927.10.15270	metallo- peptidase, Clan MG, Family M24	nucleolus,cytoplasm	0.125	940	n[15.99]SCEGCGK	1	2;2;2	138.068	1860.77	2	1860.78	3.6064	0.59	0.03	42.7
Tb927.1.640	BRCA2	nucleoplasm	0.445	13.1	TFKGAR	3	1081	Tb927.11.13380	VSG Exclusion Protein 2	nucleoplasm[points],nucleoplasm	0.285	48.8	KITKK	4	643	138.068	1432.9	3	1432.88	-16.2771	0.73	0.05	42.8
Tb927.1.640	BRCA2	nucleoplasm	0.445	13.1	TFKGAR	3	1081	Tb927.4.2070	antigenic protein, putative	cytoplasm[points],cortical cytoskeleton[50%]	0.285	48.8	IKKTK	3	714	138.068	1432.9	3	1432.88	-16.2771	0.73	0.05	42.8
Tb927.1.640	BRCA2	nucleoplasm	0.445	13.1	TFKGAR	3	1081	Tb927.7.4680	hypothetical protein, conserved	nucleolus	0.285	48.8	KLTKK	4	26	138.068	1432.9	3	1432.88	-16.2771	0.73	0.05	42.8
Tb927.10.15840	hypothetical protein, conserved	cytoplasm[reticulated]	0.495	10	TAKEYPK	3	277;34	Tb927.11.3380	Ran-binding protein 1, putative	nuclear pore	0.18	545	n[15.99]MADGK	1	1	138.068	1509.73	2	1509.74	8.3603	0.675	0.065	42.8
Tb927.10.15840	hypothetical protein, conserved	cytoplasm[reticulated]	0.495	10	TAKEYPK	3	277;34	Tb927.3.3360	acyltransferase, putative	endocytic,cytoplasm[weak]	0.18	545	n[15.99]MDAGK	1	1	138.068	1509.73	2	1509.74	8.3603	0.675	0.065	42.8
Tb927.10.15840	hypothetical protein, conserved	cytoplasm[reticulated]	0.495	10	TAKEYPK	3	277;34	Tb927.5.1170	hypothetical protein, conserved	nucleoplasm	0.18	545	n[15.99]MENK	1	1;1;1	138.068	1509.73	2	1509.74	8.3603	0.675	0.065	42.8
Tb927.10.1880	hypothetical protein, conserved	mitochondrion,kinetoplast[region,strong,25%]	0.96	0.0845	n[15.99]MTTPGTSGTAK	1	1	Tb927.10.870	Furrow 1 protein	flagellum[proximal],basal body,flagellum attachment zone[distal,cell cycle dependent],cleavage furrow	0.15	928	GKTTK	2	1299	138.068	1737.88	3	1737.88	1.4661	1.11	0.03	42.8
Tb927.11.16400	kinetoplast-associated protein 3, putative	cytoplasm[weak,points]	0.62	0.0268	IHKVDPADIKRPGFPDITASK	3	144	Tb927.11.2100	Divergent AAA domain containing protein, putative	nucleolus[points],nucleoplasm[points]	0.245	27.2	NGKRVAR	3	98	138.068	3241.74	6	3241.8	18.9769	0.865	0.035	42.8
Tb927.3.5140	exonuclease, putative	endocytic	1.12	0.14	RILPIGVTKK	9	174	Tb927.11.5470	hypothetical protein, conserved	nucleoplasm	0.14	1240	KFVVK	1	301	138.068	1881.23	5	1881.22	-5.9065	1.26	0.005	42.8
Tb927.3.5390	Ring finger domain containing protein, putative		0.625	1.95	AALAPPKYVPFNDGECR	7	298	Tb927.4.1290	hypothetical protein, conserved	axoneme,cytoplasm[weak]	0.5	5	VSLDLHKSYLSQR	7	69	138.068	3586.8	4	3586.82	7.6971	1.125	0.11	42.8
Tb927.3.850	hypothetical protein, conserved	cytoplasm[weak,points]	0.72	7.69	KHPPNR	1	450	Tb927.9.8350	Flagellum attachment zone protein 27	flagellum attachment zone,cytoplasm	0.285	385	GKCATK	2	366	138.068	1548.8	3	1548.82	13.7798	1.005	0.01	42.8
Tb927.5.440	trans-sialidase, putative	flagellar pocket,endocytic,pellicular membrane,flagellar membrane	0.735	0.0708	NKMYRSVDVGMTWTDATEGER	2	305;305	Tb927.10.7350	hypothetical protein, conserved	axoneme[<10%],cytoplasm[reticulated],flagellar cytoplasm	0.245	59	FKVTFAATSVGAAFSDKLCVK	17	326	138.068	4829.28	5	4829.35	13.62	0.98	0.12	42.8
Tb927.5.440	trans-sialidase, putative	flagellar pocket,endocytic,pellicular membrane,flagellar membrane	0.735	0.0708	NKMYRSVDVGMTWTDATEGER	2	305;305	Tb927.6.890	hypothetical protein, conserved	nuclear pore,cytoplasm[reticulated,points,weak]	0.245	59	GGILQQQCETITTKQMVRR	14	164	138.068	4829.28	5	4829.34	10.6016	0.98	0.12	42.8
Tb927.5.440	trans-sialidase, putative	flagellar pocket,endocytic,pellicular membrane,flagellar membrane	0.735	0.0708	NKMYRSVDVGMTWTDATEGER	2	305;305	Tb927.8.7020	Peptidase 1	cytoplasm,flagellar cytoplasm,nucleoplasm[weak]	0.245	59	SSIHWCALSPCVYATPKNR	17	595	138.068	4829.28	5	4829.25	-8.008	0.98	0.12	42.8
Tb927.5.4575	hypothetical protein	paraflagellar rod	0.5	12.9	ENGGDTKK	7	41	Tb927.9.10250	small nuclear ribonucleoprotein Sm-F	nucleoplasm	0.49	10.8	EVPKEc[15.99]	4	74	138.068	1601.75	2	1601.78	17.0034	0.99	0.13	42.8
Tb927.6.2480	LSU ribosomal protein, mitochondrial, putative	endocytic,cytoplasm[weak,reticulated]	1.43	0.544	VAAAAAERFAEKVR	12	220	Tb927.8.2190	hypothetical protein, conserved	mitochondrion	0.19	19300	n[15.99]RQCSR	1	2	138.068	2331.19	4	2331.22	12.5746	1.62	0.025	42.8
Tb927.6.930	cysteine peptidase, Clan CD, family C13, putative		0.24	204	n[15.99]MAVDPR	1	1	Tb927.10.9240	Tir chaperone protein (CesT) family, putative	cell tip[posterior],basal body,pro-basal body,hook complex	0.31	64	n[15.99]MDDK	1	1	138.068	1348.58	2	1348.6	13.4201	0.55	0.06	42.8
Tb927.8.670	hypothetical protein, conserved	mitochondrion,kinetoplast[region,25%]	0.855	17.8	DAGSATKFKR	7	135	Tb927.10.15190	Basal body protein	basal body,pro-basal body	0.22	1500	n[15.99]MEGAAR	1	1	138.068	1866.91	3	1866.93	6.4206	1.075	0.03	42.8
Tb927.8.7990	Thioredoxin-like/Protein of unknown function (DUF3638)/Protein of unknown function (DUF3645), putative	nucleoplasm,cytoplasm	0.75	0.343	ITYKVLDEK	4	2669	Tb927.10.12310	helicase-like protein	kinetoplast[region]	0.375	38.1	DKDGK	2	815	138.068	1806.98	3	1806.96	-11.1014	1.125	0.005	42.8
Tb927.9.10050	60Kd inner membrane protein, putative	antipodal sites,mitochondrion	0.645	28.8	AICKLK	4	115	Tb927.11.14570	LicD family, putative	tripartite attachment complex[50%],cytoplasm[weak]	0.385	249	n[15.99]SYSWR	1	2	138.068	1566.83	2	1566.82	-5.7856	1.03	0.025	42.8
Tb927.9.3860	Dyggve-Melchior-Clausen syndrome protein, putative	Golgi apparatus	1.355	1.38	CRKELCSGAELYR	3	37	Tb927.2.2470	Mitochondrial protein 81	mitochondrion,kinetoplast[region,25%]	0.64	135	GTRPSMAASAAKR	12	494	138.068	3081.53	5	3081.53	-2.2305	1.995	0.02	42.8
Tb927.9.8200	Pescadillo N-terminus/BRCA1 C Terminus (BRCT) domain containing protein, putative	nucleolus	0.865	0.00669	GFISIKGYYFEAIVRGER	6	199;117	Tb927.11.8360	hypothetical protein	cytoplasm,flagellar cytoplasm,nuclear lumen	0.245	155	n[15.99]MEANGFPQWFAAWK	1	1	138.068	3939.88	5	3939.94	16.2807	1.11	0.11	42.8
Tb927.10.8600	Vps54-like protein, putative	mitochondrion	0.335	66.6	LELLGKIAALVKEK	6	953	Tb927.1.1660	ESCO acetyltransferase domain-containing protein	endocytic[weak],cytoplasm[weak,reticulated]	0.345	50.6	KVLLRALAAVR	1	113	138.068	2870.89	5	2870.84	-17.8432	0.68	0.075	42.9
Tb927.11.12850	serine peptidase, clan SC, family S9A-like protein	cytoplasm,flagellar cytoplasm	0.5	0.345	SAPTDWGTVLIPHDDKVTIDDVAVFAKFAVLSGR	27	347	Tb927.9.15050	nexin-dynein regulatory complex 4	axoneme,basal body[weak],pro-basal body[weak]	0.25	42	ELEQELVNYASDKEK	13	311	138.068	5571.87	5	5571.83	-6.9656	0.75	0.01	42.9
Tb927.11.20300	variant surface glycoprotein (VSG), putative		0.465	25.3	DGDKKDEECK	5	432;432	Tb927.10.2760	ATPase family associated with various cellular activities (AAA), putative	endocytic,cytoplasm[reticulated]	0.335	215	CEKEGR	3	689	138.068	2137.89	3	2137.93	18.4987	0.8	0.075	42.9
Tb927.11.8160	dynein heavy chain, putative	axoneme,cytoplasm[weak]	0.955	0.0599	LVQVAGLTLKLLAHK	10	127	Tb927.10.3260	Long-chain-fatty-acid--CoA ligase 5 (EC 6.2.1.3) (Long-chain acyl-CoA synthetase 5) (LACS 5), putative	flagellar pocket membrane[strong],pellicular membrane,endoplasmic reticulum	0.295	146	NVPVLLDKVK	8	211;211	138.068	2864.81	4	2864.78	-9.9641	1.25	0.005	42.9
Tb927.11.8810	hypothetical protein, conserved	basal body[region],cytoplasm[weak,points]	0.89	0.16	LHPLQLLLAYEETRCPYDLPGEKER	23	45	Tb927.11.435	hypothetical protein	cytoplasm[100%,weak,reticulated],mitochondrion[<10%]	0.595	2.51	KSCEDKSGVPR	1	81	138.068	4439.29	5	4439.23	-14.975	1.485	0.025	42.9
Tb927.3.5170	mediator of rna polymerase ii transcription subunit 3	cytoplasm,nucleus[points],flagellar cytoplasm,nuclear lumen	0.53	45	GNKVSER	3	174	Tb927.3.180	variant surface glycoprotein (VSG, atypical), putative		0.235	1610	n[15.99]DCQNR	1	2	138.068	1617.74	3	1617.75	10.0409	0.765	0.335	42.9
Tb927.4.1090	endosomal integral membrane protein, putative	endocytic,endoplasmic reticulum	0.245	168	n[15.99]MGYK	1	1	Tb927.11.2440	Tubulin cofactor C domain-containing protein 1	cell tip[anterior],hook complex	0.155	548	n[15.99]MTNK	1	1	138.068	1159.53	2	1159.53	-7.6567	0.4	0.125	42.9
Tb927.4.420	phosphatidylinositol 4-kinase, putative	cytoplasm[points,weak]	0.75	0.435	LSVTTVDGETQKYLLK	12	2038;204	Tb927.8.5170	hypothetical protein, conserved	axoneme,cytoplasm[weak,points],endocytic	0.285	120	KLGLADRMNR	1	969	138.068	3104.66	5	3104.69	10.7835	1.035	0.035	42.9
Tb927.5.2800	Beta-lactamase superfamily domain containing protein, putative	nucleoplasm,cytoplasm[weak]	0.53	45	DANGKQR	5	773	Tb927.3.180	variant surface glycoprotein (VSG, atypical), putative		0.235	1610	n[15.99]DCQNR	1	2	138.068	1616.73	3	1616.73	-0.4962	0.765	0.2	42.9
Tb927.5.4130	hypothetical protein, conserved	mitochondrion	0.215	130	WWDNNQKCc[15.99]	7	1063	Tb927.3.5390	Ring finger domain containing protein, putative		0.1	801	EKDSSCSPMc[15.99]	2	508	138.068	2358.9	2	2358.92	6.2042	0.315	0.315	42.9
Tb927.8.6490	Calcium/calmodulin-dependent protein kinase kinase, putative	cytoplasm[reticulated,points],flagellum	0.495	2.72	n[15.99]GCGASSRVVESDDR	1	2	Tb927.10.450	Intraflagellar transport protein 54 homolog, putative	basal body,cytoplasm[weak,reticulated],intraflagellar transport particle[<10%]	0.125	487	GGDDDEKR	7	149	138.068	2522.07	2	2522.09	9.9339	0.62	0.115	42.9
Tb927.8.6490	Calcium/calmodulin-dependent protein kinase kinase, putative	cytoplasm[reticulated,points],flagellum	0.495	2.72	n[15.99]GCGASSRVVESDDR	1	2	Tb927.8.1270	Nucleolar protein 54	nucleolus	0.125	487	DADGDDKR	7	271	138.068	2522.07	2	2522.09	9.9339	0.62	0.115	42.9
Tb927.9.10500	HAD hydrolase, TIGR01456 family/HAD hydrolase, family IIA, putative	kinetoplast[points]	0.405	1.67	LLAQMYKGQKVLIVGSLESANVAK	7	249	Tb927.7.6090	eukaryotic translation initiation factor 3 subunit a	cytoplasm[patchy]	0.25	17.1	CKWAYDK	2	109	138.068	3666.9	4	3666.95	14.8691	0.655	0.01	42.9
Tb927.9.13510	Poly(A)-specific ribonuclease PARN-3	cytoplasm[patchy,points],nucleus[point]	0.75	5.64	DISKMEDLR	4	139	Tb927.8.7370	hypothetical protein	flagellar cytoplasm,cytoplasm	0.395	194	DDKSNSTK	3	182	138.068	2137	2	2137.02	7.5062	1.145	0.045	42.9
Tb927.9.13570	hypothetical protein, conserved	cytoplasm,endocytic	0.5625	38.4	RKHTSAPPR	2	525	Tb927.10.7600	Centrosomal protein POC5, putative	basal body,pro-basal body	0.5675	40.9	QKETMSR	2	83	138.068	2065.06	4	2065.09	12.0362	1.13	0.07	42.9
Tb927.1.1200	Mitochondrial ribosomal protein S15	mitochondrion,kinetoplast[region,strong,cell cycle dependent]	0.24	69.7	n[15.99]MFVR	1	1;1;1;1;1	Tb927.9.7890	hypothetical protein, conserved	endocytic[weak],cytoplasm[weak]	0.115	377	SKCLc[15.99]	2	107	138.068	1227.62	2	1227.6	-15.1076	0.355	0.105	43
Tb927.10.2510	hypothetical protein, conserved	cytoplasm,flagellar cytoplasm,nuclear lumen	0.5225	0.789	n[15.99]MDLPIELLLGSAPERQRYLR	1	1;1	Tb927.11.12930	Mitoribosomal LSU assembly factor 2	cytoplasm[25%],cytoplasm[weak,25%],mitochondrion[25%],kinetoplast[region,25%],flagellar cytoplasm[25%],nuclear lumen[25%]	0.3525	8.39	QLPLEGISNWKRHMMEPR	11	614	138.068	4744.44	5	4744.48	8.0251	0.875	0.005	43
Tb927.10.2680	pyridine nucleotide-disulphide oxidoreductase, putative	mitochondrion	0.45	0.98	FIAATGVAAFVTTAVASYFTLEKVRER	23	45	Tb927.11.14040	RIC1, putative	endocytic[point],cytoplasm[points]	0.25	16.9	EFTCVAQPVWVKDLMVVFPVR	12	499	138.068	5574.86	5	5574.94	14.6824	0.7	0.01	43
Tb927.10.3790	hypothetical protein, conserved	cytoplasm[weak,reticulated]	0.46	0.788	KSSKIAVR	4	2973	Tb927.8.4370	hypothetical protein, conserved	cytoplasm[patchy]	0.29	18.7	LALKYGR	4	250	138.068	1845.13	2	1845.12	-4.1348	0.75	0.035	43
Tb927.10.7880	Sperm tail/Sperm tail C-terminal domain containing protein, putative	axoneme,endocytic[weak]	0.325	14.5	KMDDKHCDSR	1	253	Tb927.9.15850	hypothetical protein	endocytic,cytoplasm[weak],nucleus[<10%],cytoplasm[<10%]	0.25	30.8	n[15.99]MDGNSEDASR	1	1;1;1	138.068	2525.04	3	2525.02	-6.182	0.575	0.205	43
Tb927.11.20570	variant surface glycoprotein (VSG), putative		0.25	43	HKSKK	2	408	-	-	-	0	999	-	4	410	138.068	764.455	2	764.454	-0.248	0.25	0.095	43
Tb927.11.4910	predicted ankyrin repeat family protein	cytoplasm	0.24	37.7	n[15.99]MDNGK	1	1	Tb927.8.1230	hypothetical protein, conserved	nucleolus[strong,50%],cytoplasm[50%],flagellar cytoplasm[50%],nuclear lumen[50%]	0.175	141	KGKGNc[15.99]	3	181	138.068	1235.57	2	1235.58	11.6792	0.415	0.05	43
Tb927.11.5010	TFIIF-stimulated CTD phosphatase, putative	endocytic,cytoplasm[points]	0.375	70.1	n[15.99]MSDLR	1	1	Tb927.8.1940	endosomal integral membrane protein, putative	endocytic	0.1	4870	YGKADc[15.99]	3	626	138.068	1342.59	3	1342.61	10.6893	0.475	0.085	43
Tb927.3.600	hypothetical protein	cytoplasm[points]	0.5	11.3	RIGSPAGKR	8	160	Tb927.4.2220	TPR-repeat-containing chaperone protein DNAJ, putative	basal body[region],endocytic,cytoplasm[points,weak]	0.205	161	n[15.99]METTCK	1	1	138.068	1862.94	2	1862.93	-3.8757	0.705	0.1	43
Tb927.3.990	hypothetical protein, conserved	hook complex	0.45	0.905	GHFKEEQDNYYSSGDDDCDEVR	4	341	Tb927.5.1070	OTU-like cysteine protease, putative	cell tip[posterior],cytoplasm[weak,reticulated,points]	0.22	66.5	QMNTHKQWRTSEEMSR	6	778	138.068	4849.96	5	4850.03	15.3918	0.67	0.01	43
Tb927.4.3340	hypothetical protein, conserved	cytoplasm[reticulated]	0.375	7.79	n[15.99]NLPFPTHNK	1	2	Tb927.10.16370	Variant Surface Glycoprotein, putative		0.25	85.9	CAEKEc[15.99]	4	477	138.068	1855.87	2	1855.88	2.7979	0.625	0.125	43
Tb927.4.3340	hypothetical protein, conserved	cytoplasm[reticulated]	0.375	7.79	n[15.99]NLPFPTHNK	1	2	Tb927.2.5750	tyrosyl-DNA Phosphodiesterase (Tdp1), putative	endocytic[weak],cytoplasm[weak,points]	0.25	85.9	n[15.99]MEETK	1	1	138.068	1856.88	2	1856.9	11.9768	0.625	0.125	43
Tb927.4.3340	hypothetical protein, conserved	cytoplasm[reticulated]	0.375	7.79	n[15.99]NLPFPTHNK	1	2	Tb927.9.13570	hypothetical protein, conserved	cytoplasm,endocytic	0.25	85.9	n[15.99]MTEEK	1	1	138.068	1856.88	2	1856.9	11.9768	0.625	0.125	43
Tb927.4.5330	Flagellum attachment zone protein 43	cytoplasm[reticulated,points],flagellum attachment zone[proximal,cell cycle dependent,25%]	0.22	150	ECDDKK	5	307	Tb927.9.8290	mitochondrial ribosomal protein l30	mitochondrion,kinetoplast[region]	0.125	708	EGEKCc[15.99]	4	217	138.068	1568.6	3	1568.63	19.2087	0.345	0.125	43
Tb927.6.5110	damage-specific DNA binding protein, putative	nucleoplasm[50%],cytoplasm[reticulated]	0.5	11.3	RVPKTQGR	4	256	Tb927.4.2220	TPR-repeat-containing chaperone protein DNAJ, putative	basal body[region],endocytic,cytoplasm[points,weak]	0.205	161	n[15.99]METTCK	1	1	138.068	1862.94	2	1862.93	-3.8757	0.705	0.1	43
Tb927.8.4290	Ribosome biogenesis protein Nop16, putative	nucleolus	0.545	2.31	AMSLDRKLNPYQLNPR	7	137	Tb927.9.12490	hypothetical protein, conserved	cytoplasm[points,weak],flagellar cytoplasm[weak]	0.445	5.97	TISESGDVGLKK	11	1176	138.068	3285.79	6	3285.74	-14.0381	0.99	0.06	43
Tb927.8.5860	mitochondrial ribosomal protein L17	mitochondrion	0.41	5.88	DMSDNHKGEDYSAGPER	7	175	Tb927.7.3230	hypothetical protein, conserved	cytoplasm[reticulated,weak]	0.125	472	n[15.99]MDGQR	1	1	138.068	2666.06	3	2666.1	12.1775	0.535	0.41	43
Tb927.9.1350	hypothetical protein, conserved	basal body,pro-basal body	0.24	69.7	n[15.99]MVFR	1	1	Tb927.9.7890	hypothetical protein, conserved	endocytic[weak],cytoplasm[weak]	0.115	377	SKCLc[15.99]	2	107	138.068	1227.62	2	1227.6	-15.1076	0.355	0.105	43
Tb927.9.14120	NLI interacting factor-like phosphatase, putative	cytoplasm[points]	0.4125	21.1	KEEAKEK	1	237	Tb927.11.4460	ALBA-Domain Protein	cytoplasm[points]	0.2625	104	n[15.99]MTTGK	1	1	138.068	1550.77	2	1550.79	10.3043	0.675	0.14	43
Tb927.10.3660	aspartate aminotransferase	cytoplasm,flagellar cytoplasm	0.475	5.52	IAHLVMSDKELR	9	303	Tb927.1.1090	hypothetical protein, conserved	endocytic,cytoplasm	0.25	92	KPLKTRK	4	161	138.068	2418.39	2	2418.41	12.0912	0.725	0.005	43.1
Tb927.10.3660	aspartate aminotransferase	cytoplasm,flagellar cytoplasm	0.475	5.52	IAHLVMSDKELR	9	303	Tb927.6.4790	hypothetical protein, conserved	cytoplasm[points,reticulated,weak]	0.25	92	KPSKRPR	4	25	138.068	2416.38	2	2416.37	-2.0073	0.725	0.005	43.1
Tb927.11.11050	hypothetical protein, conserved	hook complex[cell cycle dependent],cell cortex[points]	0.74	0.547	LSKAPPc[15.99]	3	331	Tb927.11.20090	variant surface glycoprotein (VSG, atypical), putative		0.195	679	AKADR	2	399	138.068	1324.71	3	1324.73	18.8854	0.935	0.01	43.1
Tb927.11.11050	hypothetical protein, conserved	hook complex[cell cycle dependent],cell cortex[points]	0.74	0.547	LSKAPPc[15.99]	3	331	Tb927.6.1220	Mad2-binding protein 65 kDa	microtubule quartet	0.195	679	AAKDR	3	470	138.068	1324.71	3	1324.73	18.8854	0.935	0.01	43.1
Tb927.4.2190	GTP-binding protein, putative		0.68	1.01	NRLVKEDDNGNVEYK	5	76	Tb927.3.1440	Spastin, putative	nucleus[50%],cytoplasm[weak,points]	0.515	11	RFPKR	4	693	138.068	2632.32	3	2632.37	18.1266	1.195	0.02	43.1
Tb927.6.1160	leucine-rich repeat protein (LRRP), putative	cell cortex	0.7325	0.974	EGEGKENGK	5	484	Tb927.9.7400	expression site-associated gene 11 (ESAG11) protein, putative		0.2625	176	YFKESGR	3	330	138.068	1969.91	3	1969.94	13.2151	0.995	0.08	43.1
Tb927.7.3500	glutathione S-transferase, putative	mitochondrion,kinetoplast[region,strong]	0.685	0.74	HVGMGKQLEDPEVK	6	149	Tb927.11.5310	PPPDE putative peptidase domain containing protein, putative	cytoplasm[reticulated,points]	0.25	57.8	ENGDTPQDKKR	9	253	138.068	2990.5	3	2990.48	-6.2186	0.935	0.005	43.1
Tb927.7.3500	glutathione S-transferase, putative	mitochondrion,kinetoplast[region,strong]	0.685	0.74	HVGMGKQLEDPEVK	6	149	Tb927.11.5310	PPPDE putative peptidase domain containing protein, putative	cytoplasm[reticulated,points]	0.25	57.8	ENGDTPQDKKR	10	254	138.068	2990.5	3	2990.48	-6.2186	0.935	0.005	43.1
Tb927.7.5600	leucine-rich repeat protein (LRRP), putative	cytoplasm,nucleoplasm	1.04	0.518	TLPKYFHR	4	338	Tb927.3.1620	ER-golgi trafficking TRAPP I complex 85 kDa subunit, putative	endocytic,cytoplasm[weak],flagellar cytoplasm[weak]	0.38	218	MKEYR	2	1581	138.068	1923.97	4	1924	19.2657	1.42	0.045	43.1
Tb927.8.6360	SPRY domain containing protein, putative	cytoplasm[reticulated],nucleus[point],endocytic	0.765	6.06	KLVLAHLLGK	1	310	Tb927.7.3300	Flocculation protein FLO11-like	cytoplasm[weak,reticulated]	0.37	102	GVKGQKR	6	737	138.068	2000.26	5	2000.26	1.406	1.135	0.065	43.1
Tb927.10.770	RF-1 domain containing protein, putative	mitochondrion[weak],kinetoplast[region,strong]	0.5	3.39	GSGGAGGRGDSGKEGEVGGK	13	44	Tb927.9.2110	hypothetical protein, conserved	endocytic,cytoplasm,flagellar cytoplasm	0.245	147	KNPEANc[15.99]	1	108	138.068	2543.14	3	2543.18	17.6969	0.745	0.05	43.2
Tb927.11.14150	pre-mRNA splicing factor, putative	nucleoplasm	0.705	12.6	KYMDTSAAMR	1	61	Tb927.3.440	variant surface glycoprotein (VSG), putative		0.295	578	DSADDKK	6	436	138.068	2087.91	5	2087.95	17.2775	1	0.05	43.2
Tb927.11.14510	hypothetical protein		0.66	0.72	CNENAANEKCLIRCc[15.99]	9	160	Tb927.9.12360	RNA-binding protein, putative	cytoplasm[50%]	0.235	253	n[15.99]EGTGGK	1	2	138.068	2452.09	5	2452.08	-5.7109	0.895	0.01	43.2
Tb927.11.17890	expression site-associated gene 1 (ESAG1) protein, putative	cytoplasm[weak,reticulated]	0.575	4.86	n[15.99]PKIHLKK	1	2	Tb927.11.10550	hypothetical protein, conserved	nucleoplasm,cytoplasm	0.37	87.7	KSVKR	4	149	138.068	1617.07	4	1617.05	-13.5505	0.945	0.04	43.2
Tb927.11.2770	hypothetical protein, conserved	axoneme	0.45	16.2	EKQQK	2	226	Tb927.1.1500	conserved protein, unknown function	cytoplasm[points]	0.12	801	n[15.99]GGAPSR	1	2	138.068	1340.68	2	1340.7	19.8145	0.57	0.11	43.2
Tb927.11.9350	phosphonopyruvate decarboxylase-like protein, putative	tripartite attachment complex	0.795	0.301	n[15.99]MQMLAPGAFFNALK	1	1	Tb927.9.14300	5-azacytidine-induced protein 1, putative	basal body,cytoplasm[reticulated]	0.24	250	HKFEAER	2	454	138.068	2607.26	4	2607.3	14.7438	1.035	0.025	43.2
Tb927.3.1420	hypothetical protein, conserved	transition zone	0.345	25.1	AAPKIEK	4	1296	Tb927.9.1250	variant surface glycoprotein (VSG), putative		0.22	119	n[15.99]MMFGK	1	1	138.068	1521.78	2	1521.79	10.1078	0.565	0.3	43.2
Tb927.3.4590	hypothetical protein, conserved	endocytic	0.495	9.05	NYDKKDHSR	4	11	Tb927.8.1020	6-phosphofructo-2-kinase/fructose-2,6-biphosphatase, putative	cytoplasm	0.365	40.4	YPKGESYK	3	615	138.068	2270.08	3	2270.1	5.4374	0.86	0.005	43.2
Tb927.3.5190	hypothetical protein, conserved	mitochondrion	0.76	0.682	IKDPSPNAYKR	10	184	Tb927.10.2490	glucose-6-phosphate 1-dehydrogenase	glycosome[50%],nucleoplasm[50%]	0.34	132	QKGGNR	2	176	138.068	2084.08	3	2084.11	17.4608	1.1	0.025	43.2
Tb927.3.920	hypothetical protein, conserved	flagellar pocket collar	0.715	0.0745	VRSIPKPLWAVLCDYRYMIEELK	6	1137	Tb927.11.10200	hypothetical protein, conserved	paraflagellar rod,cytoplasm[weak,points]	0.245	85.9	NKSDTMHSNFPVR	2	432	138.068	4548.36	4	4548.31	-10.0754	0.96	0.02	43.2
Tb927.3.920	hypothetical protein, conserved	flagellar pocket collar	0.715	0.0745	VRSIPKPLWAVLCDYRYMIEELK	6	1137	Tb927.11.2880	kinesin, putative	cytoplasm[weak,points]	0.245	85.9	LSLSPSSERAGKSGR	12	853	138.068	4547.35	4	4547.4	10.7274	0.96	0.005	43.2
Tb927.3.920	hypothetical protein, conserved	flagellar pocket collar	0.715	0.0745	VRSIPKPLWAVLCDYRYMIEELK	6	1137	Tb927.8.5940	hypothetical protein, conserved	axoneme,cytoplasm[points,weak]	0.245	85.9	AIEEQKRLEEMR	6	209	138.068	4547.35	4	4547.37	4.3521	0.96	0.005	43.2
Tb927.5.2520	TPR repeat, putative	cytoplasm[points,weak,50%],cytoplasm[strong,50%],flagellar cytoplasm[50%]	0.56	10.8	VLDKR	4	456;263	Tb927.8.5030	transport protein particle (TRAPP) component, Bet3, putative	endocytic,cytoplasm,flagellar cytoplasm,nuclear lumen	0.25	130	n[15.99]SQQR	1	2	138.068	1284.7	2	1284.71	8.1665	0.81	0.18	43.2
Tb927.5.2520	TPR repeat, putative	cytoplasm[points,weak,50%],cytoplasm[strong,50%],flagellar cytoplasm[50%]	0.56	10.8	VLDKR	4	456;263	Tb927.8.820	VID27 cytoplasmic protein, putative	cytoplasm[patchy],flagellar pocket[ring],nuclear envelope	0.25	130	n[15.99]SFHK	1	2	138.068	1284.7	2	1284.72	11.2999	0.81	0.18	43.2
Tb927.5.2600	methyltransferase domain containing protein, putative	cytoplasm,flagellar cytoplasm,nucleoplasm[strong]	0.435	289	n[15.99]MCHR	1	1	Tb927.7.520	cytochrome b5-like Heme/Steroid binding domain containing protein, putative	cytoplasm,flagellar cytoplasm[weak]	0.165	3390	EKGPGc[15.99]	2	179	138.068	1258.55	2	1258.54	-8.9646	0.6	0.02	43.2
Tb927.6.4350	ribosomal RNA assembly protein, putative	nucleolus	0.87	0.878	n[15.99]MTSSSKSK	6	6	Tb927.11.4040	hypothetical protein, conserved	kinetoplast[region,points]	0.18	897	TGKGKc[15.99]	3	274	138.068	1513.76	3	1513.77	5.7577	1.05	0.02	43.2
Tb927.6.4350	ribosomal RNA assembly protein, putative	nucleolus	0.5075	7.62	n[15.99]MTSSSKSK	6	6	Tb927.2.4440	hypothetical protein	cytoplasm[weak,reticulated]	0.1025	1260	n[15.99]MYDEK	1	1	138.068	1708.75	3	1708.75	4.1621	0.61	0.175	43.2
Tb927.7.2560	hypothetical protein, conserved	cytoplasm[75%],flagellar cytoplasm[75%],nuclear lumen[75%]	0.735	0.00231	WLSKVHWPSADELDMSAALTLLFSSATVDVCMAAMR	4	763	Tb927.9.9740	AMP deaminase, putative	paraflagellar rod,cytoplasm[weak]	0.125	480	VEDVPKK	6	1403	138.068	4960.38	5	4960.45	15.5415	0.86	0.04	43.2
Tb927.7.5230	lanosterol synthase	nuclear envelope,lipid droplet,endoplasmic reticulum[weak]	0.625	0.0497	QLSTGDWAQERISGVFNGNNPIHYPGYKNTMPVWALGVYR	28	879	Tb927.6.3600	Mitoribosomal LSU assembly factor 24	mitochondrion,kinetoplast[region,50%]	0.29	28.6	VKEAWGR	2	113	138.068	5517.68	6	5517.75	11.7583	0.915	0.095	43.2
Tb927.8.5050	OTU-like cysteine protease, putative	cytoplasm,flagellar cytoplasm,nuclear lumen	0.8625	2.44	GGRIVGLPKR	9	571	Tb927.9.10870	hypothetical protein, conserved	hook complex,cytoplasm[weak,points]	0.5125	53.1	n[15.99]MSILVNR	1	1	138.068	2037.15	3	2037.19	16.2306	1.375	0.07	43.2
Tb927.8.7080	hypothetical protein, conserved	hook complex	0.3675	16.1	AEGKR	4	1234	Tb927.10.13660	Domain of unknown function DUF21, putative	endocytic,cytoplasm[weak,reticulated]	0.2025	246	KPGSR	1	724	138.068	1240.68	2	1240.69	9.1714	0.57	0.04	43.2
Tb927.8.7080	hypothetical protein, conserved	hook complex	0.3675	16.1	AEGKR	4	1234	Tb927.11.11770	Eukaryotic translation initiation factor 4E-3	cytoplasm	0.2025	246	GKPSR	2	432;327;327	138.068	1240.68	2	1240.69	9.1714	0.57	0.04	43.2
Tb927.8.7080	hypothetical protein, conserved	hook complex	0.38	13.2	AEGKR	4	1234	Tb927.2.2510	Mitochondrial outer membrane protein porin 1	mitochondrion,antipodal sites	0.19	280	GPKDK	3	42;42	138.068	1240.68	2	1240.68	0.118	0.57	0.04	43.2
Tb927.8.7840	dynein heavy chain, cytosolic, putative	cytoplasm[reticulated,weak]	0.79	3.41	KFMEDSRFTYEAAVK	1	331	Tb927.9.7420	expression site-associated gene 9 (ESAG9) protein, putative	cytoplasm[reticulated,weak]	0.285	216	KSTAHK	1	241	138.068	2629.29	4	2629.32	12.2666	1.075	0.08	43.2
Tb927.9.13350	hypothetical protein, conserved	nucleolus	0.45	16.2	EKAGQK	2	98	Tb927.1.1500	conserved protein, unknown function	cytoplasm[points]	0.12	801	n[15.99]GGAPSR	1	2	138.068	1340.68	2	1340.7	19.8145	0.57	0.11	43.2
Tb927.9.2590	hypothetical protein, conserved	nucleoplasm,cytoplasm[weak]	0.775	2.34	SKTYLGFVAHR	2	171	Tb927.10.11140	hypothetical protein, conserved	cytoplasm,flagellar cytoplasm,nuclear lumen	0.25	150	n[15.99]KCACAKR	1	2	138.068	2308.18	4	2308.19	6.5944	1.025	0.045	43.2
Tb927.10.15730	SPRY domain/Ankyrin repeats (3 copies), putative	paraflagellar rod,endocytic	0.505	41	SGADGKPK	6	2873	Tb927.8.2960	Probable methyltransferase BTM2 homolog	nucleus[points],cytoplasm[weak,points]	0.175	836	n[15.99]MGGNR	1	1	138.068	1445.67	2	1445.69	14.9431	0.68	0.025	43.3
Tb927.10.7490	cullin 2, putative		0.42	0.0955	n[15.99]MLDAALLLHDVSTEEKWCVISDAVNAIFKK	29	29	Tb927.10.4910	mitochondrial carrier protein	mitochondrion	0.235	11.2	GPIAVSTVFTVNDIVKRR	16	397	138.068	5540.87	5	5540.94	13.7431	0.655	0.06	43.3
Tb927.11.1390	class I transcription factor A, subunit 1	nucleoplasm[points],nucleoplasm	0.555	12.2	YARQIDAENKR	10	454	Tb927.11.14500	Pseudokinase, putative	cytoplasm[points],cell tip[posterior,50%]	0.195	300	n[15.99]SSGCAPHYR	1	2	138.068	2534.17	3	2534.21	16.7857	0.75	0.125	43.3
Tb927.11.17040	gene related to expression site-associated gene 4 protein (GRESAG4)		0.465	0.0898	IVTAVFGPVTEAMLDTPNITFIDPLELKPRLNK	28	576	Tb927.9.9840	lipoic acid containing carrier protein, putative	mitochondrion,kinetoplast[region]	0.245	33.6	CDEIPKGLMTADEYNK	6	125	138.068	5672.91	6	5672.91	0.2578	0.71	0.005	43.3
Tb927.11.4640	calpain-like protein, putative	cytoplasm[weak]	0.51	0.36	REYYKHFKPR	8	238	Tb927.10.4560	elongation factor 2	cytoplasm,flagellar cytoplasm	0.19	184	IMGNNYIHGKK	10	422;422	138.068	2834.45	2	2834.48	9.4919	0.7	0	43.3
Tb927.11.4640	calpain-like protein, putative	cytoplasm[weak]	0.51	0.36	REYYKHFKPR	5	235	Tb927.10.4560	elongation factor 2	cytoplasm,flagellar cytoplasm	0.19	184	IMGNNYIHGKK	10	422;422	138.068	2834.45	2	2834.48	9.4919	0.7	0	43.3
Tb927.11.4640	calpain-like protein, putative	cytoplasm[weak]	0.51	0.36	REYYKHFKPR	5	235	Tb927.3.3170	SUMO-interacting motif-containing protein	cortical cytoskeleton,cell tip[posterior]	0.19	184	GVKVEAASAEASR	3	475	138.068	2834.45	2	2834.48	10.3741	0.7	0	43.3
Tb927.11.4640	calpain-like protein, putative	cytoplasm[weak]	0.51	0.36	REYYKHFKPR	8	238	Tb927.3.3170	SUMO-interacting motif-containing protein	cortical cytoskeleton,cell tip[posterior]	0.19	184	GVKVEAASAEASR	3	475	138.068	2834.45	2	2834.48	10.3741	0.7	0	43.3
Tb927.11.4640	calpain-like protein, putative	cytoplasm[weak]	0.51	0.36	REYYKHFKPR	5	235	Tb927.4.1580	WW domain containing protein, putative	nuclear lumen	0.19	184	n[15.99]MSRGERGVAPAK	1	1	138.068	2834.45	2	2834.48	8.072	0.7	0	43.3
Tb927.11.4640	calpain-like protein, putative	cytoplasm[weak]	0.51	0.36	REYYKHFKPR	8	238	Tb927.4.1580	WW domain containing protein, putative	nuclear lumen	0.19	184	n[15.99]MSRGERGVAPAK	1	1	138.068	2834.45	2	2834.48	8.072	0.7	0	43.3
Tb927.11.4640	calpain-like protein, putative	cytoplasm[weak]	0.51	0.36	REYYKHFKPR	8	238	Tb927.9.8000	ubiquitin-protein ligase, putative	cytoplasm,flagellar cytoplasm,nuclear lumen	0.19	184	RNEAEAMKVAR	8	137	138.068	2834.45	2	2834.48	8.0717	0.7	0	43.3
Tb927.11.4640	calpain-like protein, putative	cytoplasm[weak]	0.51	0.36	REYYKHFKPR	5	235	Tb927.9.8000	ubiquitin-protein ligase, putative	cytoplasm,flagellar cytoplasm,nuclear lumen	0.19	184	RNEAEAMKVAR	8	137	138.068	2834.45	2	2834.48	8.0717	0.7	0	43.3
Tb927.11.7980	hypothetical protein		0.905	0.479	SLAKR	4	25	Tb927.9.13060	btb/poz domain containing protein, putative	cytoplasm[weak,reticulated,points]	0.11	1780	n[15.99]MPPR	1	1;1;1;1;1;1;1;1;1;1;1;1;1	138.068	1226.66	2	1226.68	14.3891	1.015	0.27	43.3
Tb927.2.1800	DNA polymerase delta catalytic subunit, putative	nucleoplasm,cytoplasm[points]	0.8125	2.26	KYVGAEVIYGDTDSVMIR	1	662	Tb927.4.870	dynein heavy chain, putative	axoneme	0.5425	80.5	DLSGKLTR	5	1786	138.068	3041.52	4	3041.57	18.1077	1.355	0.035	43.3
Tb927.7.5170	60S ribosomal protein L25	nucleolus,cytoplasm[patchy]	0.415	14.6	SAVSKK	5	23;23	Tb927.10.10800	palmitoyl acyltransferase 2, putative	acidocalcisome[50%],cytoplasm[reticulated,weak,50%]	0.19	280	n[15.99]CCGR	1	2	138.068	1307.61	2	1307.63	18.6536	0.605	0.005	43.3
Tb927.7.6590	hypothetical protein, conserved	cytoplasm[weak,reticulated,points],flagellar pocket[<10%]	1.05	0.128	ESAGPKEGAGSEGSAGPK	6	823	Tb927.10.840	WD domain, G-beta repeat, putative	flagellum attachment zone[distal,25%],cell tip[anterior,25%,strong]	0.445	115	VWSADKYGK	6	308	138.068	2805.3	5	2805.35	15.0593	1.495	0.02	43.3
Tb927.8.1360	Dynein heavy chain, N-terminal region 2, putative	cytoplasm[points],flagellum[weak]	0.6	0.605	EELMAELLKMAK	9	2211	Tb927.4.4390	hypothetical protein	cytoplasm,flagellar cytoplasm,nuclear lumen	0.24	194	n[15.99]MEDVNR	1	1	138.068	2321.1	5	2321.13	11.8565	0.84	0.075	43.3
Tb927.8.7450	myosin heavy chain kinase A, putative	cytoplasm,endocytic	0.695	0.287	APFNGPNKPR	8	116	Tb927.11.16980	chaperone protein DnaJ, putative	paraflagellar rod,cytoplasm	0.22	214	EDEEKMR	5	116	138.068	2170.05	4	2170.05	-0.6542	0.915	0.065	43.3
Tb927.9.5170	phosphomevalonate kinase protein, putative	cytoplasm,flagellar cytoplasm,nuclear lumen[25%]	0.495	5.59	KCSDGKCR	6	48	Tb927.9.15400	ankyrin-repeat protein, putative	flagellar pocket collar	0.245	176	QKNESR	2	3016	138.068	1907.87	3	1907.89	11.0773	0.74	0.065	43.3
Tb927.10.12590	hypothetical protein, conserved	intraflagellar transport particle	1.0475	0.169	AKEKEEK	2	32;78;124;216;170	Tb927.3.3980	hypothetical protein, conserved	cytoplasm[reticulated]	0.4075	103	KSGGNK	1	172	138.068	1587.86	4	1587.85	-6.7851	1.455	0.025	43.4
Tb927.10.3320	hypothetical protein, conserved	mitochondrion	0.745	0.421	NKMRVFHGALR	2	110	Tb927.8.2500	ribosomal RNA methyltransferase, putative	mitochondrion[weak],kinetoplast[region,weak]	0.215	418	RRKPc[15.99]	3	254	138.068	2037.15	5	2037.15	3.2207	0.96	0.005	43.4
Tb927.10.3820	hypothetical protein, conserved	axoneme,cytoplasm[weak]	0.25	163	KSPGR	1	613	Tb927.9.13060	btb/poz domain containing protein, putative	cytoplasm[weak,reticulated,points]	0.245	206	n[15.99]MPPR	1	1;1;1;1;1;1;1;1;1;1;1;1;1	138.068	1196.61	2	1196.63	15.6079	0.495	0.005	43.4
Tb927.10.8580	ADP-ribosylation factor-like protein 3b, putative	cytoplasm[weak,reticulated],flagellum[weak]	0.52	0.586	RILMLGLDNAGKTR	12	30	Tb927.8.7940	receptor-type adenylate cyclase GRESAG 4, putative		0.6	0.178	KKLLMPFCNR	1	1146;1147;1191;1191;1148	138.068	3000.7	6	3000.66	-15.8783	1.12	0.105	43.4
Tb927.10.8820	hook complex protein, conserved	hook complex[75%]	0.375	113	KGSSAK	1	558	Tb927.9.17850	variant surface glycoprotein (VSG, atypical), putative		0.27	417	n[15.99]MDYK	1	1	138.068	1285.61	2	1285.62	6.2604	0.645	0.005	43.4
Tb927.11.10540	hypothetical protein, conserved	paraflagellar rod	0.85	0.914	EKMLSEQNEK	2	700	Tb927.6.900	Substrate of Polo-like kinase in the basal body 1	basal body[50%],pro-basal body[50%],cytoplasm[reticulated,points,weak]	0.17	520	EKNHR	2	803	138.068	2054.98	2	2055.01	11.6694	1.02	0.035	43.4
Tb927.4.2140	Component of motile flagella 8	axoneme,cytoplasm[points]	0.485	0.0797	EAELVKK	6	544	Tb927.3.2590	hypothetical protein	cytoplasm[reticulated,weak]	0.315	13.9	KPENKK	5	282	138.068	1695.95	3	1695.98	14.8189	0.8	0.065	43.4
Tb927.5.309b	invariant surface glycoprotein, putative	plasma membrane,endocytic[strong]	0.39	1.76	WIMLLLLCVLIPIAVVLIFALVFFLLWKR	28	374;374	Tb927.11.11500	cyclin dependent kinase-binding protein, putative	endocytic,cytoplasm[weak]	0.21	154	IQYLKARIR	5	497	138.068	4809.98	4	4809.92	-11.6025	0.6	0.02	43.4
Tb927.6.3100	Intraflagellar transport complex B protein 46 C terminal, putative	intraflagellar transport particle[75%]	0.65	0.371	KKPPPK	2	77	Tb927.11.6780	chromatin binding protein, putative	cytoplasm[25%],flagellar cytoplasm[25%],cytoplasm[weak,reticulated,75%]	0.15	594	QWKPK	3	296	138.068	1516.88	2	1516.91	19.0418	0.8	0.03	43.4
Tb927.7.5340	cAMP response protein 3	flagellar membrane,flagellar membrane[distal,end,strong],flagellar pocket,pellicular membrane[weak]	0.7	2.39	n[15.99]GGGSSVEDKRYSR	9	10	Tb927.3.800	Vacuolar iron transporter 1, putative	endocytic[weak],cytoplasm[weak]	0.145	868	n[15.99]MSESEK	1	1	138.068	2260	3	2260.03	12.2784	0.845	0.055	43.4
Tb927.8.5040	EMG1/NEP1 methyltransferase, putative	nucleolus	0.405	28.5	n[15.99]MDYR	1	1;1;1	Tb927.5.2500	hypothetical protein, conserved	cortical cytoskeleton[dorsal,middle]	0.195	280	VSKGK	3	411;166	138.068	1254.62	2	1254.63	5.6291	0.6	0.005	43.4
Tb927.9.11000	ras-related protein RAB7, putative	cytoplasm[50%],flagellar cytoplasm[50%],nucleoplasm[50%],cytoplasm[50%,reticulated,weak]	0.12	305	KSDCACc[15.99]	1	215	Tb927.11.19400	variant surface glycoprotein (VSG), putative		0.105	84.1	EQKDc[15.99]	3	486;486	138.068	1427.57	2	1427.55	-9.2543	0.225	0.12	43.4
Tb927.9.11000	ras-related protein RAB7, putative	cytoplasm[50%],flagellar cytoplasm[50%],nucleoplasm[50%],cytoplasm[50%,reticulated,weak]	0.12	305	KSDCACc[15.99]	1	215	Tb927.11.4460	ALBA-Domain Protein	cytoplasm[points]	0.105	84.1	EKATAc[15.99]	2	122	138.068	1427.57	2	1427.59	16.2326	0.225	0.12	43.4
Tb927.9.11000	ras-related protein RAB7, putative	cytoplasm[50%],flagellar cytoplasm[50%],nucleoplasm[50%],cytoplasm[50%,reticulated,weak]	0.12	305	KSDCACc[15.99]	1	215	Tb927.9.10510	hypothetical protein, conserved	endoplasmic reticulum,nuclear envelope	0.105	84.1	EDAKGc[15.99]	4	133	138.068	1427.57	2	1427.55	-9.2543	0.225	0.12	43.4
Tb927.9.1280	variant surface glycoprotein (VSG, atypical), putative		0.85	0.00356	LRPLGITHLVEIKK	13	222	Tb927.11.8320	hypothetical protein, conserved	nuclear envelope[patchy],cytoplasm,nuclear envelope[dorsal,strong]	0.34	3.86	KTKEVK	1	11;141	138.068	2485.57	3	2485.54	-14.8118	1.19	0.025	43.4
Tb927.9.14140	hypothetical protein, conserved	endocytic,cytoplasm[reticulated,weak]	1.355	0.485	n[15.99]MATGSQIPTFHGRAK	1	1	Tb927.9.10920	Protein kinase PK6, putative	kinetochore[50%]	0.22	1170	DPKPK	3	540	138.068	2338.19	4	2338.21	8.3633	1.575	0.01	43.4
Tb927.9.7410	expression site-associated gene 2 (ESAG2) protein, putative		0.485	0.0797	EGEILKK	6	85;85	Tb927.3.2590	hypothetical protein	cytoplasm[reticulated,weak]	0.315	13.9	KPENKK	5	282	138.068	1695.95	3	1695.98	14.8189	0.8	0.065	43.4
Tb927.10.11340	hypothetical protein, conserved	cytoplasm[points]	0.85	0.453	DFSLGKR	6	580;368	Tb927.9.15940	expression site-associated gene 3 (ESAG3) protein, putative	endocytic,cytoplasm[weak]	0.25	137	n[15.99]MQCLR	1	1;1	138.068	1681.83	2	1681.83	-3.5933	1.1	0.125	43.5
Tb927.10.2720	hypothetical protein, conserved	nuclear lumen	0.24	31.6	n[15.99]MSCAGSTNGADACSAVASNYSACDVR	1	1	Tb927.9.10670	bardet-biedl syndrome 1 protein	basal body[region,strong],cytoplasm	0.115	414	NASFECKR	7	404	138.068	3845.51	3	3845.58	19.4482	0.355	0.005	43.5
Tb927.10.8900	choline/ethanolamine phosphotransferase (CEPT)	cytoplasm,flagellar cytoplasm,nuclear lumen	0.435	234	n[15.99]MNAPHR	1	1	Tb927.4.2800	R3H-associated N-terminal domain containing protein, putative	cytoplasm[weak,reticulated]	0.295	1190	GTKTSNc[15.99]	3	483	138.068	1500.69	2	1500.7	5.9831	0.73	0.05	43.5
Tb927.11.12560	hypothetical protein	paraflagellar rod	0.46	0.847	WATKK	4	424	Tb927.6.3030	hypothetical protein, conserved	cytoplasm[weak,reticulated,points]	0.11	560	n[15.99]MSWK	1	1	138.068	1336.7	2	1336.68	-12.0781	0.57	0.115	43.5
Tb927.3.2470	Pumilio homology domain family member 8	nucleolus	0.47	2.37	YKHK	2	104	Tb927.5.610	acidic phosphatase, putative	mitochondrion[points]	0.245	62.6	HKPK	2	233	138.068	1220.7	2	1220.7	4.0518	0.715	0.17	43.5
Tb927.3.5620	Facilitates chromatin transcription complex subunit spt16	nucleoplasm[75%]	0.225	17.7	GYGSDDDDRPRKRPR	12	982	Tb927.3.3960	Double RNA binding domain protein 6A	cytoplasm[points]	0.115	207	n[15.99]MMPCK	1	1	138.068	2608.19	2	2608.19	1.2251	0.34	0.34	43.5
Tb927.4.1900	Methyltransferase domain/Methyltransferase involved in Williams-Beuren syndrome, putative	nucleolus,cytoplasm	0.845	4.06	KFGLKTSEDTK	5	363	Tb927.7.5890	hypothetical protein, conserved	cytoplasm	0.175	865	n[15.99]MNEDK	1	1	138.068	2041.96	2	2041.99	14.6981	1.02	0.09	43.5
Tb927.4.3420	wee1-like protein kinase	nucleoplasm,endocytic,cytoplasm[weak]	0.25	73.9	GDSAKFc[15.99]	5	602	Tb927.4.5310	Repressor of differentiation kinase 2	cytoplasm,flagellar cytoplasm[strong,75%],cytoplasm[strong,75%]	0.125	343	n[15.99]TEHK	1	2	138.068	1290.62	2	1290.61	-8.7707	0.375	0.125	43.5
Tb927.6.1780	mitogen activated protein kinase 4, putative	basal body,pro-basal body,cytoplasm[weak],flagellar cytoplasm[weak],nuclear lumen[weak]	0.49	0.0194	DLKPANILTDSDCVVKVCDFGLAR	3	158	Tb927.10.1800	methyltransferase domain containing protein, putative		0.25	26.5	n[15.99]SFSSDEKKPTR	7	8;8	138.068	4123.98	5	4124.06	19.2926	0.74	0.08	43.5
Tb927.6.1780	mitogen activated protein kinase 4, putative	basal body,pro-basal body,cytoplasm[weak],flagellar cytoplasm[weak],nuclear lumen[weak]	0.49	0.0194	DLKPANILTDSDCVVKVCDFGLAR	3	158	Tb927.10.1800	methyltransferase domain containing protein, putative		0.25	26.5	n[15.99]SFSSDEKKPTR	8	9;9	138.068	4123.98	5	4124.06	19.2926	0.74	0.08	43.5
Tb927.6.350	hypothetical protein, conserved	cytoplasm[weak,reticulated]	0.75	0.518	EELQKK	5	166	Tb927.4.2100	hypothetical protein		0.25	162	EKGRYc[15.99]	2	150	138.068	1578.81	3	1578.83	12.7058	1	0.125	43.5
Tb927.7.2960	Present in the outer mitochondrial membrane proteome 33	mitochondrion[points]	0.535	5.95	n[15.99]MAGIR	1	1	Tb927.11.7410	MSP-A, putative	endoplasmic reticulum	0.2	352	n[15.99]LHHK	1	2	138.068	1233.66	3	1233.67	4.4735	0.735	0.08	43.5
Tb927.7.5340	cAMP response protein 3	flagellar membrane,flagellar membrane[distal,end,strong],flagellar pocket,pellicular membrane[weak]	1.13	8.84	n[15.99]GGGSSVEDKRYSR	9	10	Tb927.3.800	Vacuolar iron transporter 1, putative	endocytic[weak],cytoplasm[weak]	0.205	2660	n[15.99]MSESEK	1	1	138.068	2260	3	2260.03	11.8733	1.335	0.005	43.5
Tb927.9.16250	variant surface glycoprotein (VSG, atypical), putative		0.89	0.0148	STKASGSEKPEGDAK	9	430	Tb927.1.3840	hypothetical protein, conserved	basal body[75%],cytoplasm[weak]	0.16	445	KSNTETFAEQR	1	111	138.068	2938.36	5	2938.42	18.4826	1.05	0.035	43.5
Tb927.9.4200	fatty acyl CoA synthetase 2	endoplasmic reticulum	1.05	0.00708	YPEVLQDPEFQKKATASFQETAR	13	644;638;638	Tb927.7.3670	TrkA-N domain containing protein, putative	cytoplasm[weak,reticulated],flagellum	0.22	297	n[15.99]QEDVK	1	2	138.068	3437.66	3	3437.7	12.726	1.27	0.195	43.5
Tb927.9.4200	fatty acyl CoA synthetase 2	endoplasmic reticulum	1.05	0.00708	YPEVLQDPEFQKKATASFQETAR	12	643;637;637	Tb927.7.3670	TrkA-N domain containing protein, putative	cytoplasm[weak,reticulated],flagellum	0.22	297	n[15.99]QEDVK	1	2	138.068	3437.66	3	3437.7	12.726	1.27	0.195	43.5
Tb927.10.4130	NADH-ubiquinone oxidoreductase B13 subunit	mitochondrion,kinetoplast[region,strong]	0.6675	3.6	FLNKR	4	221	Tb927.5.2660	NUC130/3NT domain/SDA1, putative	nucleolus[50%]	0.2625	183	KYNK	1	276;201	138.068	1365.78	3	1365.78	-0.6568	0.93	0.025	43.6
Tb927.11.14995	hypothetical protein	nucleolus	0.21	1090	n[15.99]RGNR	1	2	Tb927.3.5550	intraflagellar transport protein 27	intraflagellar transport particle	0.425	51.2	n[15.99]VNLR	1	2	138.068	1139.66	3	1139.65	-5.3811	0.635	0.02	43.6
Tb927.11.2440	Tubulin cofactor C domain-containing protein 1	cell tip[anterior],hook complex	0.23	237	n[15.99]MTNK	1	1	Tb927.11.14510	hypothetical protein		0.25	140	n[15.99]MRGK	1	1	138.068	1152.57	2	1152.56	-2.2462	0.48	0.105	43.6
Tb927.11.2440	Tubulin cofactor C domain-containing protein 1	cell tip[anterior],hook complex	0.23	237	n[15.99]MTNK	1	1	Tb927.7.1650	hypothetical protein, conserved	nucleoplasm,cytoplasm[weak]	0.25	140	n[15.99]MGKR	1	1;1;1;1	138.068	1152.57	2	1152.56	-2.2462	0.48	0.105	43.6
Tb927.11.2440	Tubulin cofactor C domain-containing protein 1	cell tip[anterior],hook complex	0.23	237	n[15.99]MTNK	1	1	Tb927.9.3460	zinc finger protein family member, putative	cytoplasm,endocytic[50%]	0.25	140	n[15.99]MGRK	1	1;1	138.068	1152.57	2	1152.56	-2.2462	0.48	0.105	43.6
Tb927.2.5820	hypothetical protein, conserved	cytoplasm,flagellar cytoplasm	0.525	0.153	VCTAVTLKNDAR	8	247	Tb927.10.12730	hypothetical protein	cytoplasm,flagellar cytoplasm,nuclear lumen	0.455	4.73	SKQSGVKLCR	7	141	138.068	2646.36	3	2646.39	13.0426	0.98	0.05	43.6
Tb927.3.3610	PTS2 receptor, putative	glycosome	0.9	0.314	n[15.99]PSFVLHPGFAGHSLR	1	2	Tb927.9.10840	hypothetical protein, conserved	mitochondrion,kinetoplast[region,strong,25%]	0.57	17.7	SFKGVTLR	3	433	138.068	2665.43	4	2665.45	8.6953	1.47	0.075	43.6
Tb927.4.2470	hypothetical protein, conserved	cytoplasm[points]	0.33	84.7	SGKNPGER	3	286	Tb927.8.7590	receptor-type adenylate cyclase GRESAG 4, putative		0.245	147	n[15.99]MGFR	1	1	138.068	1490.73	2	1490.73	1.5336	0.575	0.025	43.6
Tb927.4.310	SPRY domain/HECT-domain (ubiquitin-transferase), putative	cytoplasm[weak,reticulated,points]	0.745	0.011	AGSLVQPKR	8	3266	Tb927.6.4710	calmodulin, putative	paraflagellar rod[75%],cytoplasm	0.245	39.4	KFSGPVR	1	498	138.068	1882.04	2	1882.08	19.816	0.99	0.105	43.6
Tb927.8.6360	SPRY domain containing protein, putative	cytoplasm[reticulated],nucleus[point],endocytic	0.865	1.38	KLVLAHLLGK	1	310	Tb927.10.5830	hypothetical protein, conserved	endocytic,cytoplasm[weak,reticulated]	0.285	210	KPVKIc[15.99]	4	545	138.068	1828.2	4	1828.19	-5.4818	1.15	0.05	43.6
Tb927.9.12490	hypothetical protein, conserved	cytoplasm[points,weak],flagellar cytoplasm[weak]	0.68	4.94	CTTSKTTIMNLLTDVDAETLRMR	5	66	Tb927.11.6550	PUF nine target 1	endocytic,cytoplasm[weak,reticulated]	0.5	23.7	KGVVEGVQMSESGASECGVR	1	457	138.068	4872.33	5	4872.34	2.9351	1.18	0.035	43.6
Tb927.10.14410	leucine-rich repeat protein (LRRP), putative	transition zone[25%],cytoplasm	0.655	3.53	SPTDKR	5	502	Tb927.3.2000	RNA-binding protein, putative	nucleoplasm,endocytic	0.255	291	n[15.99]DEKPR	1	2	138.068	1483.74	2	1483.76	12.642	0.91	0.11	43.7
Tb927.10.4320	hypothetical protein, conserved	axoneme,cytoplasm	0.435	17.1	RNNKR	4	606;606	Tb927.10.5640	Gem-associated protein 2, putative	nucleoplasm[points,75%]	0.125	559	KHFR	1	18	138.068	1410.78	3	1410.8	11.6332	0.56	0.025	43.7
Tb927.10.4340	hypothetical protein	cytoplasm[points,reticulated]	0.3725	20.4	n[15.99]GHFGGMHR	1	2	Tb927.10.13220	cyclophilin type peptidyl-prolyl cis-trans isomerase, putative	nucleoplasm[75%],cytoplasm[weak]	0.1225	699	n[15.99]QAHR	1	2	138.068	1545.73	2	1545.74	3.7382	0.495	0.245	43.7
Tb927.11.10560	eukaryotic translation initiation factor 4 gamma 4	cytoplasm[75%]	0.335	8.39	TKFLPGTCQVPSAVR	2	159	Tb927.11.11800	DNA repair and recombination helicase protein PIF3	mitochondrion,antipodal sites	0.25	13.8	VGKFDKK	6	352	138.068	2618.44	2	2618.43	-7.4478	0.585	0.135	43.7
Tb927.11.13980	Component of motile flagella 65	cytoplasm	0.745	0.867	KSRNGIWEK	1	423	Tb927.3.1910	Histone RNA hairpin-binding protein RNA-binding domain containing protein, putative	cytoplasm[patchy],nucleoplasm[point]	0.245	147	n[15.99]MSMTESSTR	1	1	138.068	2299.1	3	2299.09	-1.8473	0.99	0.33	43.7
Tb927.11.16270	DNA repair helicase and transcription factor protein, putative	cytoplasm[reticulated,weak]	0.39	4.5	NVNIALKSQTRPRPYQIAAVDAAASDGALRSGCIVLPCGSGK	7	196	Tb927.3.5310	paraflagellar rod protein	paraflagellar rod,cytoplasm[weak]	0.32	2.01	TFIKAELEK	4	1004	138.068	5596.88	6	5596.95	12.7829	0.71	0.005	43.7
Tb927.11.6300	40S ribosomal protein S5, putative	nucleolus[strong],cytoplasm[patchy]	0.73	0.508	KARIPIVER	1	49	Tb927.6.2800	hypothetical protein, conserved	nucleoplasm[points]	0.125	67	VPDKR	4	119	138.068	1832.06	3	1832.1	18.9531	0.855	0.02	43.7
Tb927.11.6300	40S ribosomal protein S5, putative	nucleolus[strong],cytoplasm[patchy]	0.73	0.508	KARIPIVER	1	49	Tb927.8.6370	Flagellar pocket collar protein 4	hook complex	0.125	67	VPKDR	3	48	138.068	1832.06	3	1832.1	18.9531	0.855	0.02	43.7
Tb927.11.6570	Nodulin-like, putative	pellicular membrane	0.45	25.2	n[15.99]SVTEGDER	1	2	Tb927.10.5520	AmmeMemoRadiSam system protein B, putative	cytoplasm,flagellar cytoplasm,nuclear lumen	0.13	891	n[15.99]TYSR	1	2	138.068	1554.69	2	1554.72	18.6506	0.58	0.03	43.7
Tb927.11.6570	Nodulin-like, putative	pellicular membrane	0.45	25.2	n[15.99]SVTEGDER	1	2	Tb927.6.5010	hypothetical protein, conserved	cytoplasm	0.13	891	n[15.99]EHSR	1	2	138.068	1556.69	2	1556.71	8.2119	0.58	0.075	43.7
Tb927.11.9500	hypothetical protein, conserved	axoneme,cytoplasm[points]	0.435	124	n[15.99]MVSANK	1	1	Tb927.9.4660	hypothetical protein, conserved	mitochondrion,kinetoplast[region]	0.2	1650	n[15.99]MMSK	1	1	138.068	1313.6	3	1313.6	2.6273	0.635	0.045	43.7
Tb927.11.9640	glycyl-tRNA synthetase, putative	cytoplasm[50%],cytoplasm[weak,50%]	0.595	1.01	AVFGLRPLIAPQKVAVFPLLMKPELIRTVEEIK	13	511	Tb927.5.2870	hypothetical protein	cytoplasm[points,weak]	0.155	442	AKILNLLVNAHK	2	394	138.068	5186.17	5	5186.09	-15.7529	0.75	0.05	43.7
Tb927.4.2310	asparaginyl-tRNA synthetase, putative	cytoplasm[75%],flagellar cytoplasm[75%]	0.485	0.0538	AKGLQWADISVVKSAVEEMVPPMIEGVVLEEAPSKPK	35	189	Tb927.11.14000	nuclear RNA binding domain 1	endocytic,cytoplasm	0.4	0.575	AAAPKPAATAPKAAAAKEAK	5	33;51	138.068	5932.17	6	5932.21	6.8959	0.885	0.02	43.7
Tb927.4.4930	symplekin, putative	nucleoplasm[strong]	0.225	21.5	KELAAASSFQK	1	641;641	Tb927.10.12970	AN1-like zinc finger, putative	cytoplasm,flagellar cytoplasm,nuclear lumen	0.125	83.7	KSGCWCMc[15.99]	1	297	138.068	2260	2	2260.03	14.6798	0.35	0.01	43.7
Tb927.4.5000	Flagellum attachment zone protein 28	flagellum attachment zone	0.71	0.000204	YCRNKPSSNLATR	5	612;612	Tb927.6.2740	pyridoxal kinase	cytoplasm,flagellar cytoplasm	0.18	114	EKEDKK	2	107;525	138.068	2479.25	4	2479.25	0.4963	0.89	0.02	43.7
Tb927.4.5000	Flagellum attachment zone protein 28	flagellum attachment zone	0.71	0.000204	YCRNKPSSNLATR	5	612;612	Tb927.9.13340	Nop53 (60S ribosomal biogenesis), putative	nucleolus	0.18	114	EEDKKK	4	154	138.068	2479.25	4	2479.25	0.4963	0.89	0.02	43.7
Tb927.4.5000	Flagellum attachment zone protein 28	flagellum attachment zone	0.71	0.000204	YCRNKPSSNLATR	5	612;612	Tb927.9.13340	Nop53 (60S ribosomal biogenesis), putative	nucleolus	0.18	114	KEEDKK	1	150;36	138.068	2479.25	4	2479.25	0.4963	0.89	0.02	43.7
Tb927.5.440	trans-sialidase, putative	flagellar pocket,endocytic,pellicular membrane,flagellar membrane	0.735	0.175	NKMYRSVDVGMTWTDATEGER	2	305;305	Tb927.11.13170	hypothetical protein, conserved	endocytic,cytoplasm	0.285	63.2	QSLTAVEPHPSTTGKEKLPR	15	126	138.068	4758.25	5	4758.34	19.3518	1.02	0.065	43.7
Tb927.5.440	trans-sialidase, putative	flagellar pocket,endocytic,pellicular membrane,flagellar membrane	0.735	0.175	NKMYRSVDVGMTWTDATEGER	2	305;305	Tb927.11.13170	hypothetical protein, conserved	endocytic,cytoplasm	0.285	63.2	QSLTAVEPHPSTTGKEKLPR	17	128	138.068	4758.25	5	4758.34	19.3518	1.02	0.065	43.7
Tb927.6.3150	Hydin	axoneme[50%],cytoplasm[weak,reticulated,points]	1.13	0.0306	KLVISNEGSCPFDFVMTTPEHRFLTFSGTFGTLQPK	1	3620	Tb927.8.6980	Flagellum attachment zone protein 14	flagellum attachment zone[distal,strong],cell tip[posterior]	0.39	184	EAEERNAKAQK	8	804	138.068	5498.68	6	5498.73	8.6133	1.52	0.02	43.7
Tb927.8.1550	paraflagellar rod component, putative	paraflagellar rod	0.82	29.2	KSDQPIER	1	264	Tb927.4.1280	Tetratricopeptide repeat, putative	cytoplasm[points]	0.275	1710	AKDGWc[15.99]	2	395	138.068	1700.8	3	1700.84	19.6694	1.095	0.025	43.7
Tb927.8.5910	hypothetical protein		1.025	0.375	TDAIKQSGEETLQDANDNAQIIAHHNVGGRGGGER	5	80	Tb927.9.5630	KREPB7	mitochondrion,kinetoplast[region,25%]	0.49	52.3	AAVTQSLSKGVc[15.99]	9	409	138.068	4871.33	4	4871.4	14.4517	1.515	0.11	43.7
Tb927.8.7410	calreticulin, putative		0.495	10.7	KEQDKK	5	372	Tb927.11.9690	Spindle pole body protein 1	basal body,cytoplasm[weak,points,reticulated],flagellar cytoplasm[weak],spindle pole	0.185	389	n[15.99]MLDK	1	1;1	138.068	1433.73	2	1433.74	12.6913	0.68	0.03	43.7
Tb927.9.17410	variant surface glycoprotein (VSG, atypical), putative		0.575	3.15	HTTAKDCKK	8	436	Tb927.6.5100	polo-like protein kinase, putative	basal body,pro-basal body,cytoplasm,flagellum,flagellar tip	0.175	479	SENKDDGDR	4	630	138.068	2260	3	2260.04	16.9235	0.75	0.045	43.7
Tb927.9.17410	variant surface glycoprotein (VSG, atypical), putative		0.575	3.15	HTTAKDCKK	5	433	Tb927.6.5100	polo-like protein kinase, putative	basal body,pro-basal body,cytoplasm,flagellum,flagellar tip	0.175	479	SENKDDGDR	4	630	138.068	2260	3	2260.04	16.9235	0.75	0.045	43.7
Tb927.9.3100	hypothetical protein, conserved	cytoplasm[reticulated]	0.665	0.00055	GVHVTNYALGPSCAFEQVPLDIITFTLPDGEGNYLSHIAAKK	41	162	Tb927.10.16560	variant surface glycoprotein (VSG), putative		0.22	49.2	HKIAQAGATKVK	2	177	138.068	5931.17	6	5931.1	-10.482	0.885	0.005	43.7
Tb927.9.3100	hypothetical protein, conserved	cytoplasm[reticulated]	0.665	0.00055	GVHVTNYALGPSCAFEQVPLDIITFTLPDGEGNYLSHIAAKK	41	162	Tb927.3.4150	hypothetical protein, conserved	endocytic,cytoplasm[weak,points]	0.22	49.2	HLAKLSTTKPR	4	157	138.068	5931.17	6	5931.1	-10.482	0.885	0.005	43.7
Tb927.9.4500	HSP70-like protein	endoplasmic reticulum	0.75	1.24	LKDLKLGEc[15.99]	5	832	Tb927.4.560	Cytoplasmic dynein 2 heavy chain (DYNC2H1), putative	intraflagellar transport particle,cytoplasm	0.245	140	n[15.99]VSAEK	1	2	138.068	1600.88	2	1600.89	6.9186	0.995	0.005	43.7
Tb927.1.4180	leucine-rich repeat protein (LRRP), putative	axoneme,cytoplasm[weak]	0.44	13.7	IKEDSKK	6	727	Tb927.11.650	mediator of rna polymerase ii transcription subunit 5	nucleoplasm[points],cytoplasm[weak]	0.325	58.2	KVPAIc[15.99]	1	135	138.068	1526.87	3	1526.89	11.3406	0.765	0.06	43.8
Tb927.10.1170	intraflagellar transport protein 172	intraflagellar transport particle	0.45	2.89	KFDLAEYLAKHISPELEDYVK	1	1377;795	Tb927.10.12980	Multisite-specific tRNA:(cytosine-C(5))-methyltransferase, putative	nucleolus,nucleus	0.325	3.53	ATQTLPARLKR	10	320	138.068	3899.11	3	3899.12	1.6013	0.775	0.05	43.8
Tb927.10.13020	Vacuolar protein sorting-associated protein 16 homolog, putative	cytoplasm[points],endocytic	0.25	43.8	KLKDR	1	749	-	-	-	0	999	-	3	751	138.068	796.495	2	796.481	-17.9065	0.25	0.13	43.8
Tb927.10.8430	40S ribosomal protein S12, putative	nucleoplasm[strong],cytoplasm,flagellar cytoplasm	1	1.57	ALDMLLNKLSHc[15.99]	8	139	Tb927.10.7660	hypothetical protein		0.19	4820	n[15.99]MYNCSSK	1	1	138.068	2312.06	3	2312.09	11.0014	1.19	0.06	43.8
Tb927.11.12540	leucine-rich repeat protein (LRRP), putative	axoneme	0.7725	0.0901	LNLKNAGPQISNEGIR	4	789	Tb927.10.5540	hypothetical protein, conserved		0.3225	68.7	n[15.99]MLSRCFVVYR	1	1	138.068	3206.62	6	3206.67	14.9202	1.095	0.02	43.8
Tb927.11.13670	hypothetical protein, conserved	axoneme,cytoplasm[points,weak]	0.5	1.7	FEDVIKSFK	6	332	Tb927.9.6560	pseudokinase NRP1	cytoplasm,endocytic,flagellar cytoplasm,cell tip[posterior]	0.35	28.2	IEKYNK	3	23	138.068	2043.08	2	2043.09	4.6303	0.85	0.1	43.8
Tb927.11.6600	conserved protein, unknown function		0.245	8.43	YGQTDTVSKEDAGR	9	360	Tb927.10.14670	hypothetical protein	cytoplasm,flagellar cytoplasm,nuclear lumen	0.12	172	n[15.99]MSNTK	1	1	138.068	2258.99	2	2259.03	18.5953	0.365	0.245	43.8
Tb927.11.8400	Mitochondrial RNA processing endonuclease 1 (mRPN1)	cytoplasm[reticulated,points]	1.01	14.4	EVAEKSALR	5	171	Tb927.11.15940	hypothetical protein, conserved	cytoplasm	0.52	193	SADKPR	4	55	138.068	1811.96	3	1811.97	7.1823	1.53	0.065	43.8
Tb927.11.9390	Octanoyltransferase, putative	mitochondrion[75%],kinetoplast[region,strong,50%]	0.25	43.8	KKIDR	1	27	-	-	-	0	999	-	2	28	138.068	796.495	2	796.481	-17.9065	0.25	0.13	43.8
Tb927.11.9670	glycine cleavage system T protein, putative	endocytic,cytoplasm[weak]	0.63	1.59	DKMIAYMR	2	122	Tb927.10.10340	structural maintenance of chromosome 2, putative	nucleoplasm,cytoplasm	0.36	54.7	KLEEEK	1	334	138.068	1938.97	3	1938.98	3.8322	0.99	0.005	43.8
Tb927.11.9670	glycine cleavage system T protein, putative	endocytic,cytoplasm[weak]	0.63	1.59	DKMIAYMR	2	122	Tb927.11.16400	kinetoplast-associated protein 3, putative	cytoplasm[weak,points]	0.36	54.7	KSDRNR	1	172	138.068	1938.97	3	1938.98	2.4462	0.99	0.005	43.8
Tb927.11.9670	glycine cleavage system T protein, putative	endocytic,cytoplasm[weak]	0.63	1.59	DKMIAYMR	2	122	Tb927.5.1980	Galactose oxidase, central domain/Kelch motif containing protein, putative	cytoplasm[points,weak]	0.36	54.7	KAVGTDGK	1	377	138.068	1938.97	3	1938.99	9.6251	0.99	0.005	43.8
Tb927.2.4850	Phosducin, putative	cytoplasm,flagellar cytoplasm	1.25	0.0148	GNNNNGKVGLPAYDPAAEKEK	19	77	Tb927.11.19010	variant surface glycoprotein (VSG), putative		0.4	107	DAGLSPHESWKTK	11	111	138.068	3777.89	5	3777.86	-9.0048	1.65	0.03	43.8
Tb927.3.2590	hypothetical protein	cytoplasm[reticulated,weak]	0.645	27.7	GASGKK	5	188	Tb927.11.13360	AAA ATPase, putative	nucleoplasm	0.33	890	n[15.99]MPKR	3	3;3;3;3	138.068	1230.66	2	1230.68	9.7137	0.975	0.11	43.8
Tb927.3.3990	KREPB6	mitochondrion	0.755	1.44	n[15.99]TPVFGTAAFFCR	1	2	Tb927.11.10760	kinesin-D	cytoplasm,flagellar cytoplasm	0.245	212	CSPKR	4	347	138.068	2157.05	2	2157.05	-1.072	1	0.06	43.8
Tb927.3.3990	KREPB6	mitochondrion	0.755	1.44	n[15.99]TPVFGTAAFFCR	1	2	Tb927.9.4560	RBP32	endocytic,cytoplasm[weak]	0.245	212	CPSKR	4	771	138.068	2157.05	2	2157.05	-1.072	1	0.06	43.8
Tb927.4.350	hypothetical protein, conserved	nuclear lumen,cytoplasm[weak,reticulated]	0.115	426	RKGYc[15.99]	2	506	Tb927.4.2330	hypothetical protein, conserved	mitochondrion,kinetoplast[region,strong]	0.375	15.7	QIKPc[15.99]	3	79	138.068	1176.65	2	1176.65	-0.0214	0.49	0.05	43.8
Tb927.6.3670	paraflagellar rod component, putative	cytoplasm[weak],paraflagellar rod[75%]	0.625	0.344	LFALALKNNCLTEILLDKDTPK	18	163	Tb927.9.3850	Protein of unknown function (DUF788), putative	endoplasmic reticulum,nuclear envelope	0.405	4.56	n[15.99]AKDTAKK	6	7	138.068	3427.93	6	3427.9	-7.8952	1.03	0.08	43.8
Tb927.7.6670	hypothetical protein, conserved	cytoplasm[weak],cytoplasm[points]	0.645	0.293	AGVGKRK	5	2546	Tb927.7.1110	asparagine synthetase a, putative	cytoplasm,flagellar cytoplasm	0.225	365	KHNLLc[15.99]	1	347	138.068	1491.87	3	1491.89	14.2077	0.87	0.065	43.8
Tb927.8.1110	40S ribosomal protein S9, putative	cytoplasm[patchy]	0.365	7.61	RNAAKK	5	180;180	Tb927.11.6510	40S ribosomal protein S21, putative	cytoplasm	0.25	70.3	KPRAK	1	90;90	138.068	1422.87	2	1422.88	7.5262	0.615	0.125	43.8
Tb927.8.1110	40S ribosomal protein S9, putative	cytoplasm[patchy]	0.365	7.61	RNAAKK	5	180;180	Tb927.3.2730	SUMO-interacting motif-containing protein	basal body,pro-basal body,cytoplasm[weak]	0.25	70.3	KRPAK	1	1688	138.068	1422.87	2	1422.88	7.5262	0.615	0.125	43.8
Tb927.8.1110	40S ribosomal protein S9, putative	cytoplasm[patchy]	0.365	7.61	RNAAKK	5	180;180	Tb927.7.2320	cyclic nucleotide-binding domain containing protein, putative	axoneme,cytoplasm[points]	0.25	70.3	RAKPK	3	54	138.068	1422.87	2	1422.88	7.5262	0.615	0.125	43.8
Tb927.8.1110	40S ribosomal protein S9, putative	cytoplasm[patchy]	0.365	7.61	RNAAKK	5	180;180	Tb927.9.15400	ankyrin-repeat protein, putative	flagellar pocket collar	0.25	70.3	RKAPK	2	1522	138.068	1422.87	2	1422.88	7.5262	0.615	0.125	43.8
Tb927.8.1880	LSU ribosomal protein, mitochondrial, putative		0.315	257	DGGGKKc[15.99]	5	189	Tb927.11.5660	hypothetical protein, conserved	axoneme,cytoplasm[points],endocytic	0.185	1270	GCKMc[15.99]	3	407	138.068	1224.57	2	1224.55	-14.8737	0.5	0.025	43.8
Tb927.8.1880	LSU ribosomal protein, mitochondrial, putative		0.315	257	DGGGKKc[15.99]	5	189	Tb927.11.5860	AGC/RSK family serine/threonine kinase, putative	cytoplasm,flagellar cytoplasm,nuclear lumen	0.185	1270	n[15.99]MCGK	1	1;1	138.068	1224.57	2	1224.55	-14.8737	0.5	0.025	43.8
Tb927.8.5430	Snf7, putative		0.71	11.6	ELALYCLKR	8	75	Tb927.11.2350	hypothetical protein, conserved	nuclear lumen,cytoplasm[weak,reticulated]	0.23	630	n[15.99]YASHK	1	2	138.068	1906.99	2	1907	4.354	0.94	0.135	43.8
Tb927.8.6830	kinesin, putative	flagellum attachment zone[strong,distal],endocytic,cytoplasm	0.53	2.41	TARTVKKPLLPLSGR	6	302	Tb927.6.2760	Basal body protein	basal body,pro-basal body	0.275	109	KVIPASPVTK	1	848	138.068	2812.75	5	2812.73	-9.8599	0.805	0.005	43.8
Tb927.8.7200	Region in Clathrin and VPS, putative	endocytic,cytoplasm[weak,points]	0.655	5.7	ELKHATR	3	746	Tb927.7.1850	hypothetical protein, conserved	mitochondrion	0.115	932	n[15.99]GCQR	1	2;2	138.068	1510.77	2	1510.77	-1.0126	0.77	0.005	43.8
Tb927.9.1050	variant surface glycoprotein (VSG), putative		0.65	0.96	ETTAKAEK	5	417	Tb927.10.11460	hypothetical protein	cytoplasm[weak,reticulated]	0.225	287	n[15.99]MQCK	1	1	138.068	1595.74	3	1595.75	10.9631	0.875	0.02	43.8
Tb927.9.13150	TFIIF-stimulated CTD phosphatase, putative	nuclear lumen	0.75	0.719	GIPQLCASSPKR	11	267	Tb927.4.2290	glucose transporter, putative	cytoplasm,flagellar cytoplasm,nuclear lumen	0.25	180	n[15.99]MIEGSR	1	1	138.068	2158.06	2	2158.09	14.7524	1	0.06	43.8
Tb927.9.1600	hypothetical protein, conserved	flagellar pocket[ring]	0.25	43.8	KIKDR	1	1588	-	-	-	0	999	-	3	1590	138.068	796.495	2	796.481	-17.9065	0.25	0.13	43.8
Tb927.9.2400	hypothetical protein, conserved	cell tip[posterior]	0.345	1.92	RFPQGLKILK	7	61	Tb927.10.7400	predicted zinc finger protein	nuclear envelope[points],spindle	0.12	154	DLKFR	3	134;37	138.068	2014.21	4	2014.21	-0.7303	0.465	0.095	43.8
Tb927.9.2400	hypothetical protein, conserved	cell tip[posterior]	0.345	1.92	RFPQGLKILK	7	61	Tb927.5.2520	TPR repeat, putative	cytoplasm[points,weak,50%],cytoplasm[strong,50%],flagellar cytoplasm[50%]	0.12	154	ETFKR	4	775	138.068	2016.22	4	2016.19	-14.3416	0.465	0.095	43.8
Tb927.9.2400	hypothetical protein, conserved	cell tip[posterior]	0.345	1.92	RFPQGLKILK	7	61	Tb927.5.2660	NUC130/3NT domain/SDA1, putative	nucleolus[50%]	0.12	154	DIKFR	3	851	138.068	2014.21	4	2014.21	-0.7303	0.465	0.095	43.8
Tb927.9.6430	Rab geranylgeranyl transferase component A, putative	cytoplasm	0.57	1.33	TLTVQQLRKYILQSPNDSGDESSPSDVYAGGSQQVSSR	9	392	Tb927.10.15210	nuclear cap binding complex subunit CBP30	nucleoplasm	0.37	27.5	EETVVKSTTHSFK	6	89	138.068	5726.92	6	5726.82	-17.6344	0.94	0.07	43.8
Tb927.1.1840	conserved protein, unknown function		1.47	4.11	KVAETHNEGK	1	286	Tb927.7.1440	non-canonical poly (A) polymerase	nucleolus,nucleoplasm,cytoplasm[weak,reticulated]	0.19	3020	n[15.99]SASDGGR	1	2	138.068	1897.91	3	1897.91	0.1745	1.66	0.045	43.9
Tb927.1.3830	glucose-6-phosphate isomerase, glycosomal	cytoplasm	0.46	0.0406	SHINDEIKCALLR	8	113	Tb927.11.5120	SET domain protein 11		0.245	3.56	GILSVRQIKK	9	644	138.068	2846.61	4	2846.62	2.6989	0.705	0.075	43.9
Tb927.10.8860	hypothetical protein, conserved	cytoplasm[reticulated]	0.485	14	FTKNIDECDTDK	3	65	Tb927.10.2950	hypothetical protein, conserved	axoneme,cytoplasm[weak]	0.12	1100	KSMTSTCHMc[15.99]	1	1779	138.068	2720.09	3	2720.14	18.7222	0.605	0.05	43.9
Tb927.11.11700	nucleotidyl transferase, putative	cytoplasm	0.725	0.277	SDRLSKPR	6	127	Tb927.11.12200	hypothetical protein, conserved	endoplasmic reticulum,nuclear envelope	0.25	158	n[15.99]MSSHFSGR	1	1	138.068	2018.98	3	2019	8.0127	0.975	0.05	43.9
Tb927.11.13380	VSG Exclusion Protein 2	nucleoplasm[points],nucleoplasm	0.985	1.03	ELMDISKELK	7	256	Tb927.8.3130	Mitoribosomal SSU assembly factor 14	antipodal sites,mitochondrion	0.4	222	KSPMSWK	1	311	138.068	2205.12	3	2205.14	12.1739	1.385	0.02	43.9
Tb927.11.15580	TFIIF-like transcription factor subunit 2	nucleoplasm[75%],endocytic[weak]	0.475	8.62	GSEGSFGKRSK	8	245	Tb927.11.8010	DNA repair protein, putative		0.25	84.5	n[15.99]LFCR	1	2	138.068	1870.93	2	1870.94	3.1892	0.725	0.125	43.9
Tb927.11.8190	DNA repair protein RAD51		0.245	47.1	n[15.99]NTRTK	1	2	Tb927.10.12120	hypothetical protein, conserved	endocytic,cytoplasm[reticulated]	0.125	499	n[15.99]MNFR	1	1	138.068	1338.68	2	1338.67	-7.5287	0.37	0.125	43.9
Tb927.11.8190	DNA repair protein RAD51		0.245	47.1	n[15.99]NTRTK	1	2	Tb927.8.1360	Dynein heavy chain, N-terminal region 2, putative	cytoplasm[points],flagellum[weak]	0.125	499	n[15.99]MNYR	1	1	138.068	1338.68	2	1338.67	-7.5294	0.37	0.125	43.9
Tb927.3.3030	phosphatidylcholine transfer protein, putative	flagellar pocket collar[75%],cytoplasm[weak]	0.67	1.59	n[15.99]STEDVFVESAGEK	1	2	Tb927.10.15700	hypothetical protein, conserved	flagellar membrane[distal,end]	0.315	113	ERKPEKETER	6	3268	138.068	2835.35	5	2835.38	9.7163	0.985	0.025	43.9
Tb927.3.830	flap endonuclease-1 (FEN-1), putative	nuclear lumen	0.555	114	SSSGHKK	6	388	Tb927.8.2880	hypothetical protein, conserved	mitochondrion	0.245	1370	n[15.99]MYSR	1	1	138.068	1438.68	2	1438.69	8.3018	0.8	0.06	43.9
Tb927.4.3470	hypothetical protein, conserved	basal body,pro-basal body[cell cycle dependent]	0.745	13.3	AKGLR	2	439	Tb927.8.4895	hypothetical protein		0.275	2730	n[15.99]MTFK	1	1	138.068	1206.68	3	1206.68	0.2772	1.02	0.11	43.9
Tb927.4.870	dynein heavy chain, putative	axoneme	0.72	1.05	LGDKDVVWDSNFK	4	3620	Tb927.8.1270	Nucleolar protein 54	nucleolus	0.495	4.45	LKLKGK	2	36	138.068	2345.27	4	2345.3	12.1209	1.215	0.035	43.9
Tb927.5.1540	hypothetical protein, conserved	axoneme,cytoplasm[weak]	0.6275	4.26	FFSTHFPKR	8	366	Tb927.7.6290	kinesin, putative	axoneme	0.2725	278	YGNFDPKR	7	754	138.068	2299.11	3	2299.15	18.6134	0.9	0.015	43.9
Tb927.5.3580	phosphoglycerate mutase protein, putative	cytoplasm,flagellar cytoplasm,nuclear lumen	0.5475	1.25	VLLVCHGDIGKMVQAVR	11	157	Tb927.8.7100	acetyl-CoA carboxylase	cytoplasm[patchy,50%],cytoplasm[weak,50%]	0.2725	84.2	ASEGGGGKGIR	8	226	138.068	3019.58	3	3019.61	7.593	0.82	0.02	43.9
Tb927.7.2240	hypothetical protein, conserved	nucleoplasm	0.25	13	KVVTSLVK	1	113	Tb927.10.10620	hypothetical protein, conserved		0.245	2.2	n[15.99]MQER	1	1;1;2	138.068	1572.91	3	1572.89	-10.6682	0.495	0.12	43.9
Tb927.8.2840	hypothetical protein, conserved	endocytic,cytoplasm[weak]	0.925	0.0514	NLFKSPTVVLGTCHYR	4	217	Tb927.7.3060	Tripartite Attachment Complex Protein 42	cytoplasm[reticulated]	0.125	1140	n[15.99]MFCFFQNR	1	1	138.068	3193.5	4	3193.53	8.9782	1.05	0.07	43.9
Tb927.9.12240	60S ribosomal subunit protein L31, putative	cytoplasm[patchy]	0.21	43.9	KKAAEAR	1	24;24	-	-	-	0	999	-	2	25;25	138.068	910.508	2	910.524	17.5983	0.21	0.085	43.9
Tb927.9.2240	Pseudokinase, putative	cytoplasm[weak]	0.495	2.72	n[15.99]MGCNTSTTKSHDGGWAVGVCCRR	1	1	Tb927.11.5260	SWI/SNF-related matrix-associated actin-dependent regulator of chromatin subfamily A-like protein, putative	endocytic,cytoplasm[weak],nucleus[50%]	0.25	78.9	SGKICYVCQYHR	3	18	138.068	4319.82	4	4319.9	16.431	0.745	0.005	43.9
Tb927.10.10200	hypothetical protein, conserved	cytoplasm	1.015	1.42	QAIAALAVPLKLHR	11	149	Tb927.11.6280	pyruvate phosphate dikinase	glycosome	0.605	26.1	IAVTKGR	5	843	138.068	2381.43	6	2381.46	12.0903	1.62	0.06	44
Tb927.10.10380	ATP-dependent DEAD/H RNA helicase, putative	nucleolus	0.765	0.195	MQVGKHLPNLLAGEAGTQTK	5	483	Tb927.6.3510	tRNA modification enzyme, putative	cytoplasm[weak,reticulated,points]	0.225	45.1	n[15.99]KRNSAR	1	2;2	138.068	2960.58	5	2960.6	6.5587	0.99	0.03	44
Tb927.10.12650	hypothetical protein, conserved	cytoplasm[reticulated,50%],cytoplasm[strong,50%],flagellar cytoplasm[strong,50%],nuclear lumen[strong,50%]	0.64	0.418	n[15.99]SLRVSIYISFRFPLMLFSAHHDENEGK	1	2	Tb927.1.1740	Microtubule-associated protein futsch, putative	cytoplasm,flagellar cytoplasm,nuclear lumen	0.39	7.79	KTIPQHPQDWSKSRPDSFR	12	98	138.068	5639.83	6	5639.85	3.4825	1.03	0.02	44
Tb927.11.10280	metallo-peptidase, Clan MC, Family M14, putative	cytoplasm[points,weak]	0.66	9.86	GKKLLNPLR	2	90	Tb927.4.4300	NADH dehydrogenase (ubiquinone) 1 beta subcomplex subunit, putative	mitochondrion,kinetoplast[region,50%]	0.45	67.9	KPFHK	1	224	138.068	1831.12	4	1831.12	2.3007	1.11	0.005	44
Tb927.11.10540	hypothetical protein, conserved	paraflagellar rod	1.13	0.176	EKMLSEQNEK	2	700	Tb927.1.3840	hypothetical protein, conserved	basal body[75%],cytoplasm[weak]	0.365	205	QHKK	3	290;365	138.068	1911.94	4	1911.97	17.4066	1.495	0.035	44
Tb927.11.12420	Dual specificity protein kinase CLK2, putative	nucleoplasm[points,cell cycle dependent],nucleoplasm	0.375	31.7	QMMSHAYVHKYFPECR	10	460;441	Tb927.10.13800	hypothetical protein, conserved	cytoplasm	0.27	44.7	EASDRSSGKPNGR	9	292	138.068	3580.58	4	3580.64	17.1318	0.645	0.005	44
Tb927.11.2610	Cytoskeleton-associated protein 50 kDa	cortical cytoskeleton	1.11	0.382	INIRSMELANKR	11	243	Tb927.7.950	Polycystin cation channel, putative		0.125	6570	n[15.99]MNPK	1	1	138.068	2086.07	4	2086.1	16.0935	1.235	0.015	44
Tb927.6.4380	Protein of unknown function (DUF544), putative	cytoplasm,nucleoplasm,flagellar cytoplasm	0.23	133	n[15.99]MECEFMCDDGVMR	1	1	Tb927.11.440	conserved protein	cytoplasm[patchy]	0.125	585	KVKCYGNc[15.99]	3	289	138.068	2716.05	3	2716.08	9.2729	0.355	0.02	44
Tb927.7.5680	deoxyribose-phosphate aldolase, putative	glycosome	0.25	77.9	n[15.99]TDLHMR	1	2	Tb927.7.2470	GTPase activating protein, putative	cytoplasm[reticulated]	0.19	174	n[15.99]DVGSK	1	2	138.068	1413.71	2	1413.69	-12.7557	0.44	0.19	44
Tb927.9.2400	hypothetical protein, conserved	cell tip[posterior]	0.695	1.86	RFPQGLKILK	7	61	Tb927.9.5620	hypothetical protein, conserved	paraflagellar rod[weak],cytoplasm[weak,patchy]	0.415	50.9	VIVKAFRK	4	1038	138.068	2296.45	4	2296.45	1.3012	1.11	0.05	44
Tb927.9.7080	hypothetical protein, conserved	cytoplasm[strong],cytoplasm	0.625	10.5	EEAKAGAGR	4	90	Tb927.11.1540	isovaleryl-CoA dehydrogenase	mitochondrion,kinetoplast[region,strong,points]	0.29	197	KTFGK	1	299	138.068	1604.84	2	1604.85	7.753	0.915	0.045	44
Tb927.9.8550	Domain of unknown function (DUF947), putative	nucleolus	0.705	2.42	RSQLKR	5	178	Tb927.11.15190	Domain of unknown function (DUF4200), putative	axoneme,cytoplasm[weak]	0.235	218	n[15.99]SFQK	1	2	138.068	1432.8	3	1432.82	8.0777	0.94	0.005	44
Tb927.1.3170	CHORD, putative	cytoplasm,nucleoplasm	0.62	0.572	VYFTYEGKDANGVVVDTTIVEAYK	8	10	Tb927.10.1130	dynein arm light chain, axonemal, putative	axoneme,cytoplasm[weak]	0.25	48.8	YELPFSPADPKR	11	56;56	138.068	4237.05	4	4237.11	15.1977	0.87	0.055	44.1
Tb927.1.3800	Present in the outer mitochondrial membrane proteome 18	mitochondrion	0.7225	2.53	KFGFDTSGDAPDR	1	51	Tb927.6.4520	Tumour suppressor, Mitostatin, putative	axoneme	0.2625	544	SDQVDECCKR	9	102	138.068	2845.18	3	2845.23	17.4256	0.985	0.045	44.1
Tb927.10.12000	iron-sulfur cluster assembly protein, putative	mitochondrion,kinetoplast[region,strong]	0.7	1.8	n[15.99]TNTVKHSMAR	5	6	Tb927.7.6720	hypothetical protein, conserved	cortical cytoskeleton[posterior,weak]	0.265	310	SKEPK	2	142	138.068	1868.94	3	1868.98	18.7419	0.965	0.005	44.1
Tb927.10.890	kinesin, putative	flagella connector	0.25	8.23	NSQGSFCMYVDSLKEVECR	14	225	Tb927.9.14080	vesicle-associated membrane protein, putative	cytoplasm,flagellar cytoplasm[weak],nucleoplasm	0.23	5.99	ILKIKR	5	149	138.068	3215.64	3	3215.61	-6.5547	0.48	0.045	44.1
Tb927.11.15610	hypothetical protein, conserved	axoneme[proximal]	0.495	1.31	EVKPQHSDPFSCCRCVCYKPSSGDPQGYPEHR	3	735	Tb927.4.2500	eukaryotic translation initiation factor 2-alpha kinase 2	cytoplasm[reticulated,points]	0.25	75.6	DAAMPFDFKR	9	294	138.068	5198.21	4	5198.3	17.8838	0.745	0.115	44.1
Tb927.11.3810	hypothetical protein	endocytic,cytoplasm	1.555	0.000804	KKDCQLTSLGESGAGGFSPHLLYSVHMR	1	173	Tb927.7.6090	eukaryotic translation initiation factor 3 subunit a	cytoplasm[patchy]	0.4	142	GKVSKR	2	741	138.068	3885.95	5	3886	13.4675	1.955	0.105	44.1
Tb927.11.3810	hypothetical protein	endocytic,cytoplasm	1.555	0.000804	KKDCQLTSLGESGAGGFSPHLLYSVHMR	2	174	Tb927.7.6090	eukaryotic translation initiation factor 3 subunit a	cytoplasm[patchy]	0.4	142	GKVSKR	2	741	138.068	3885.95	5	3886	13.4675	1.955	0.105	44.1
Tb927.11.4690	mitochondrial DNA polymerase I protein B	mitochondrion,antipodal sites	0.635	1.72	WLRVLSLDKR	9	427	Tb927.11.860	leucine-rich repeat protein (LRRP), putative	basal body,pro-basal body,cytoplasm[weak]	0.57	4.25	ILAKFKR	4	264	138.068	2297.45	4	2297.41	-17.852	1.205	0.06	44.1
Tb927.11.5830	YL1 nuclear protein, putative	nucleoplasm,endocytic	0.305	39.9	n[15.99]MDGVDDSR	1	1	Tb927.1.1680	Transcription elongation factor 1 domain-containing protein	cytoplasm,flagellar cytoplasm,nuclear lumen	0.12	877	n[15.99]MSSSK	1	1	138.068	1601.67	3	1601.65	-9.2855	0.425	0.19	44.1
Tb927.3.2810	hypothetical protein, conserved	cytoplasm[patchy]	0.66	0.961	APPTGGVEKK	9	323	Tb927.5.2830	hypothetical protein, conserved		0.25	178	n[15.99]MRFVSR	1	1;1	138.068	1931.05	2	1931.03	-12.7944	0.91	0.005	44.1
Tb927.3.2820	TFIIF-stimulated CTD phosphatase, putative	endoplasmic reticulum	0.74	0.977	SSFYASTPERGGQAVGASSGKPCCLGDMILVK	21	476	Tb927.11.16050	CS domain/TPR repeat, putative	cytoplasm[points],cytoplasm[weak]	0.445	57.2	METLLAASSGKLEK	11	584	138.068	4944.37	4	4944.44	13.4705	1.185	0.02	44.1
Tb927.6.3100	Intraflagellar transport complex B protein 46 C terminal, putative	intraflagellar transport particle[75%]	0.545	1.64	KGKGGDK	3	40	Tb927.6.3690	pre-mRNA cleavage complex II Clp1-like, conserved		0.115	1570	n[15.99]SSNCR	1	2	138.068	1448.7	2	1448.7	2.2943	0.66	0.085	44.1
Tb927.7.4110	kinesin, putative	cytoplasm[weak,reticulated]	0.25	87.6	n[15.99]MFDK	1	1	Tb927.10.9780	ATP-dependent DEAD/H RNA helicase, putative	nucleolus	0.25	62.1	KAGAR	1	868	138.068	1178.59	2	1178.61	14.5459	0.5	0.005	44.1
Tb927.7.4340	Protein of unknown function (DUF1253), putative	nucleolus	1.17	0.519	AVMVLHEAFLHEKKR	14	415	Tb927.3.4230	Component of motile flagella 33	endocytic[50%]	0.81	10.1	KKADQTDSQR	1	674	138.068	3120.6	4	3120.65	15.7601	1.98	0.01	44.1
Tb927.8.7530	3,2-trans-enoyl-CoA isomerase, mitochondrial precursor, putative	cytoplasm[points,weak],mitochondrion[<10%]	0.5	1.77	GVAAKKc[15.99]	5	357	Tb927.2.4810	Component of motile flagella 5	axoneme,cytoplasm[reticulated,weak]	0.25	83	n[15.99]EERK	1	2	138.068	1286.72	2	1286.72	-3.1176	0.75	0.005	44.1
Tb927.10.1820	Mitoribosomal SSU assembly factor 25	cytoplasm[weak],endocytic	0.375	5.34	GGQGETEFPPKR	11	84	Tb927.5.2790	mitochondrial DNA polymerase beta-PAK	antipodal sites	0.21	107	EKDGSLK	2	555	138.068	2215.08	2	2215.11	14.2446	0.585	0.085	44.2
Tb927.10.3100	glycerol-3-phosphate acyltransferase, putative	cytoplasm[reticulated],basal body[25%]	0.25	33.3	RALVALTKVLVK	8	650	Tb927.6.1000	cysteine peptidase, Clan CA, family C1, Cathepsin L-like	endocytic	0.25	41.3	KKYGK	2	47;47;47;47;47;47;47;47;47;47;47	138.068	2070.33	2	2070.33	0.7766	0.5	0.12	44.2
Tb927.10.3100	glycerol-3-phosphate acyltransferase, putative	cytoplasm[reticulated],basal body[25%]	0.25	33.3	RALVALTKVLVK	8	650	Tb927.9.14220	metacaspase 5, putative	cytoplasm,cell tip[posterior],flagellar cytoplasm,nuclear lumen	0.25	41.3	QKGYK	2	303	138.068	2070.33	2	2070.29	-16.7975	0.5	0.12	44.2
Tb927.10.9930	PHD finger domain protein 1	nucleoplasm	0.5	4.83	NWAKNMFR	4	86	Tb927.4.3110	tRNA-dihydrouridine synthase 4, putative	cytoplasm,flagellar cytoplasm[weak]	0.125	1500	n[15.99]MSGVEPEPR	1	1;1	138.068	2220.01	2	2220.05	14.5915	0.625	0.415	44.2
Tb927.11.11780	acyl-CoA dehydrogenase, putative	cytoplasm[reticulated]	0.64	6.86	LGYTNVKR	7	43	Tb927.10.14560	TPR repeat, putative	cytoplasm[reticulated,points],flagellum[<10%]	0.125	1500	n[15.99]MSDSK	1	1	138.068	1669.81	2	1669.83	13.0803	0.765	0.035	44.2
Tb927.11.16660	Dopey, N-terminal, putative	cytoplasm[weak],endocytic	0.245	3.97	EAAPQLRSKQSQQDDR	9	1407	Tb927.11.8930	D123, putative	cytoplasm	0.205	15.1	n[15.99]MDFR	1	1;1	138.068	2561.18	2	2561.23	18.7643	0.45	0.35	44.2
Tb927.11.5870	PHD finger/ GNAT domain protein 5	nuclear lumen,cytoplasm[weak]	0.41	0.569	NLLKVTTRAAQQAGYTIIDLPSTPLTEVMER	4	128	Tb927.10.4530	hypothetical protein, conserved	cytoplasm[reticulated]	0.25	23.2	MKGNWSVFWLSGNQPQR	2	46	138.068	5600.88	5	5600.89	2.4349	0.66	0.005	44.2
Tb927.2.4610	branched-chain amino acid aminotransferase, putative	cytoplasm,flagellar cytoplasm,nuclear lumen	0.245	61.2	n[15.99]TFLAKK	1	2	Tb927.9.1850	60S ribosomal protein L35, putative	nucleolus,cytoplasm[patchy]	0.2	151	n[15.99]SHIVK	1	2;2	138.068	1426.85	3	1426.85	4.034	0.445	0.08	44.2
Tb927.3.3850	COPII coat assembly protein sec16	Golgi apparatus[75%]	0.55	0.53	ERDRVKPAFFSHSALTARPSAEDTSTR	6	290	Tb927.11.1640	Stumpy formation signalling pathway protein, putative	cytoplasm[points],flagellar cytoplasm	0.34	33.2	LHVEELAELCDGSIKQLHSR	15	246	138.068	5502.79	6	5502.77	-3.3526	0.89	0.045	44.2
