## Supplementary material for "Chromosome compartment assembly is essential for subtelomeric gene silencing in trypanosomes": Table S1 (part 8 of 14)

### Sheet: Table S1 (continued)
Gene ID Protein 1	Product Description Protein 1	Localisation Protein 1	Peptide 1 Score	Peptide 1 E-value	Peptide 1	Linked AA 1 position	Protein 1 Site	Gene ID Protein 2	Product Description Protein 2	Localisation Protein 2	Peptide 2 Score	Peptide 2 E-value	Peptide 2	Linked AA 2 position	Protein 2 Site	Linker Mass	Obs Mass	Charge	PSM Mass	PPM Error	Score	dScore	E-value
Tb927.6.1430	hypothetical protein, conserved	cytoplasm[patchy],nucleolus[50%]	0.615	0.878	DKPAGPK	2	567	Tb927.2.2580	hypothetical protein, conserved	endocytic,cytoplasm[weak,reticulated]	0.21	272	n[15.99]PRKR	3	4	138.068	1404.81	3	1404.82	9.429	0.825	0.01	44.2
Tb927.6.4040	mitochondrial ribosomal protein L28	mitochondrion[75%],kinetoplast[25%,region,strong]	0.675	3.32	TGIHYSDVLDHWVQVPMVEAAMFEVEKDGGFDNFILK	27	132	Tb927.5.1760	Isoprenylcysteine alpha-carbonyl methylesterase, putative	cytoplasm[patchy,points],endocytic	0.785	2.12	IEPGRALGSKR	10	88	138.068	5556.86	5	5556.78	-13.5358	1.46	0.01	44.2
Tb927.7.3330	Flagellar attachment zone protein 10	flagellum attachment zone,cell tip[anterior]	0.605	1.88	KETPTEHSK	1	757	Tb927.11.10075	hypothetical protein	cytoplasm,flagellar cytoplasm,nuclear lumen	0.115	675	n[15.99]TDVNR	1	2	138.068	1796.86	3	1796.89	16.3192	0.72	0.11	44.2
Tb927.8.2390	hypothetical protein, conserved	axoneme,cytoplasm[points]	0.6	0.299	VTGGLALGPQGKGQGVAEDTLIHNVGCHRLAK	12	912	Tb927.11.16730	dihydrolipoyl dehydrogenase	cytoplasm[weak],mitochondrion[<10%],mitochondrion[points,<10%],kinetoplast[region,strong,<10%]	0.29	69.4	YGLMGGAGVTMDVAKMQQQK	15	92	138.068	5502.79	6	5502.8	1.988	0.89	0.045	44.2
Tb927.8.3110	Mitochondrial ribosomal protein S9	mitochondrion,mitochondrion[points],kinetoplast[region,50%]	0.25	33.3	LIPLTRIPLKK	10	411	Tb927.1.1730	Polyadenylation mediator complex protein PAMC1, putative	mitochondrion	0.25	41.3	KHKTK	3	332	138.068	2069.32	2	2069.35	10.1223	0.5	0.125	44.2
Tb927.8.3110	Mitochondrial ribosomal protein S9	mitochondrion,mitochondrion[points],kinetoplast[region,50%]	0.25	33.3	LIPLTRIPLKK	10	411	Tb927.10.3130	myotubularin-associated protein, putative	basal body[50%]	0.25	41.3	n[15.99]NVLIGK	1	2	138.068	2071.33	2	2071.35	9.0056	0.5	0.12	44.2
Tb927.8.3110	Mitochondrial ribosomal protein S9	mitochondrion,mitochondrion[points],kinetoplast[region,50%]	0.25	33.3	LIPLTRIPLKK	10	411	Tb927.5.1480	hypothetical protein	cytoplasm,flagellar cytoplasm,nuclear lumen	0.25	41.3	FYKGK	3	131	138.068	2070.33	2	2070.3	-14.8532	0.5	0.12	44.2
Tb927.8.6490	Calcium/calmodulin-dependent protein kinase kinase, putative	cytoplasm[reticulated,points],flagellum	0.615	0.437	FLHSYFILEEKTSYTVSAYGALKNYLTTCLGR	23	1015	Tb927.3.5580	tryptophanyl-tRNA synthetase	cytoplasm	0.25	62.5	n[15.99]MTEAVVTPWSVEGDVNYDKLIK	1	1	138.068	6392.24	5	6392.19	-7.0764	0.865	0.045	44.2
Tb927.9.11600	Gim5B protein	glycosome[50%]	0.645	75.9	KTCPYGGCK	1	163	Tb927.3.3770	paraflagellar rod component, putative	paraflagellar rod	0.31	1790	EEKWR	3	79;79;79;1038	138.068	1953.87	4	1953.91	19.1216	0.955	0.025	44.2
Tb927.9.13610	helicase, putative	cytoplasm[points,75%]	0.42	23.6	KDNYTDDSDICGGAYSSTVGDNRR	1	39	Tb927.2.5850	small nuclear ribonucleoprotein SmD2	nucleoplasm	0.24	180	n[15.99]MSGEEPTK	1	1	138.068	3696.55	6	3696.58	7.9375	0.66	0.07	44.2
Tb927.1.3120	Peptidase C50 separase, putative	nucleoplasm,cytoplasm[reticulated]	0.76	0.00274	AFVHAGVRKHAVATMFK	9	233	Tb927.1.1560	N-ethylmaleimide sensitive factor (NsF)	endocytic	0.25	56.7	KVGVK	1	231;231	138.068	2536.4	3	2536.45	17.1107	1.01	0.005	44.3
Tb927.1.3120	Peptidase C50 separase, putative	nucleoplasm,cytoplasm[reticulated]	0.76	0.00274	AFVHAGVRKHAVATMFK	9	233	Tb927.4.570	Replication factor-A C terminal domain containing protein, putative	cytoplasm[weak,reticulated]	0.25	56.7	VKGVK	2	448;40	138.068	2536.4	3	2536.45	17.1107	1.01	0.005	44.3
Tb927.10.11020	DNA mismatch repair protein MSH2, putative	nucleoplasm[50%],cytoplasm[points,weak]	0.615	0.0801	QNLVKAIEKENHR	9	512	Tb927.4.2820	hypothetical protein, conserved	basal body,pro-basal body	0.21	62.5	SFSEDKSR	6	515	138.068	2670.32	4	2670.37	17.8847	0.825	0.005	44.3
Tb927.10.600	Mitochondrial ribosomal protein L29	endocytic,cytoplasm	0.25	77.4	VLDSDKASK	6	503	Tb927.10.13517	40S ribosomal protein S27-like, putative	cytoplasm[patchy]	0.25	75	KPDHc[15.99]	1	83;83	138.068	1610.81	2	1610.82	0.1083	0.5	0.125	44.3
Tb927.10.7730	Domain of unknown function (DUF4496), putative	basal body,pro-basal body	0.995	0.0457	FGIDGKFALR	6	90	Tb927.10.15080	WD40 Repeat 1	cytoplasm[points,weak]	0.15	511	CTIAKMESK	5	720	138.068	2327.17	3	2327.2	14.5133	1.145	0.08	44.3
Tb927.10.7730	Domain of unknown function (DUF4496), putative	basal body,pro-basal body	0.995	0.0457	FGIDGKFALR	6	90	Tb927.3.2660	TatD related DNase, putative	cytoplasm	0.15	513	n[15.99]MGFVDRGGGR	1	1	138.068	2327.17	3	2327.18	7.0853	1.145	0.08	44.3
Tb927.11.1700	hypothetical protein, conserved	kinetoplast[region,strong,points]	0.975	0.0092	KVTTKK	5	275	Tb927.11.6350	BDF-ATPase, putative	nucleoplasm[points]	0.295	72.1	VKNSAR	2	563	138.068	1514.92	4	1514.91	-0.9052	1.27	0.05	44.3
Tb927.11.2520	UDP-n-acetylglucosamine pyrophosphorylase	cytoplasm,flagellar cytoplasm	0.37	11	MKSFTQYHAAR	2	371	Tb927.3.4690	DTW domain containing protein, putative	cytoplasm,flagellar cytoplasm	0.2	57.1	GHYKESGEHc[15.99]	4	408	138.068	2535.12	3	2535.16	14.7807	0.57	0.32	44.3
Tb927.11.5070	phosphatidylinositol-glycan biosynthesis class O protein, putative	cytoplasm,flagellar cytoplasm,nuclear lumen	0.59	0.0495	n[15.99]TSRSDAGVFHVRALLLGVLYVCGSLLFVTSMLSK	1	2	Tb927.8.2310	(H+)-ATPase G subunit, putative	acidocalcisome	0.375	13.2	NEVIANAKAQK	8	26	138.068	5018.68	6	5018.71	6.2334	0.965	0.02	44.3
Tb927.2.1760	hypothetical protein, conserved	cytoplasm,flagellar cytoplasm,nuclear lumen	0.275	25.4	CRKCENGGTCDDGR	3	549	Tb927.10.3850	hypothetical protein, conserved	mitochondrion[weak]	0.205	59	NVGDSKK	6	114	138.068	2568.07	3	2568.11	15.4412	0.48	0.08	44.3
Tb927.4.2790	kinetoplast ribosomal PPR-repeat containing protein 12	mitochondrion[75%],kinetoplast[region,strong,75%]	0.655	0.205	ALVVKDVR	5	339	Tb927.5.3900	Galactose oxidase, central domain/Domain of unknown function (DUF4110), putative	cytoplasm[patchy]	0.28	42.4	GLKVHK	3	622	138.068	1717.08	3	1717.06	-13.0601	0.935	0.075	44.3
Tb927.4.470	snoRNP protein GAR1, putative	nucleolus[points,25%],cytoplasm[reticulated,75%]	0.795	4.14	n[15.99]MARGGGGFGGSR	1	1	Tb927.4.760	AP-1 adapter complex gamma subunit, putative	endocytic[strong],cytoplasm	0.205	533	n[15.99]MNSQK	1	1	138.068	1884.87	3	1884.86	-7.4366	1	0.04	44.3
Tb927.5.2680	hypothetical protein, conserved	paraflagellar rod,cytoplasm[weak,points]	1.23	0.0964	ASEEELRQKR	9	231	Tb927.11.17320	variant surface glycoprotein (VSG), putative		0.185	4540	GEKDCK	3	466;469;467;467;465	138.068	2118.03	4	2118.04	5.1016	1.415	0.07	44.3
Tb927.5.920	rhodanese-like domain containing protein, putative	mitochondrion,kinetoplast[region,strong,75%]	0.74	4.35	LEEKVALLTRR	4	130	Tb927.4.1310	ZFP family member, putative	nucleoplasm[points]	0.45	57.7	n[15.99]FGGGEEYFR	1	2	138.068	2525.29	3	2525.33	14.1313	1.19	0.025	44.3
Tb927.6.1500	alkyl-dihydroxyacetone phosphate synthase	cytoplasm[points],endoplasmic reticulum	1	0.0867	LTHIFGKNYR	7	113	Tb927.10.13140	hypothetical protein, conserved	nucleolus	0.16	1130	GEDAKMER	5	106	138.068	2320.12	4	2320.16	18.9195	1.16	0.06	44.3
Tb927.7.3620	tyrosyl-tRNA synthetase	cytoplasm,flagellar cytoplasm	0.495	9.55	SLSKSKc[15.99]	4	695	Tb927.11.17910	hypothetical protein		0.125	656	n[15.99]GDCR	1	2	138.068	1308.63	2	1308.63	2.2764	0.62	0.09	44.3
Tb927.7.3960	Mitochondrial ribosomal protein L16	mitochondrion,kinetoplast[region,strong]	0.335	85.4	KSPESR	1	95	Tb927.9.15400	ankyrin-repeat protein, putative	flagellar pocket collar	0.245	208	n[15.99]MPPSK	1	1	138.068	1414.69	2	1414.71	16.9889	0.58	0.055	44.3
Tb927.8.8360	receptor-type adenylate cyclase GRESAG 4, putative	cytoplasm[reticulated,weak]	0.28	9.45	RRPPAITFFLIPLLLVLPHIVRPLAAKK	27	59	Tb927.8.6830	kinesin, putative	flagellum attachment zone[strong,distal],endocytic,cytoplasm	0.175	76.8	IRDHIISKLTER	8	855	138.068	4806.96	4	4806.94	-5.9925	0.455	0.085	44.3
Tb927.1.1050	Metallo-dependent phosphatase-like domain-containing protein	endoplasmic reticulum,nuclear envelope	0.49	2.28	KLQPKPKR	1	243;243	Tb927.8.2160	p-glycoprotein	cytoplasm,endocytic	0.18	54.3	ALLKR	4	1475;369	138.068	1731.09	2	1731.12	17.485	0.67	0	44.4
Tb927.10.10680	hypothetical protein, conserved	mitochondrion	0.7	25.7	KPSGVPK	1	4;4	Tb927.9.7070	exosome complex exonuclease RRP40	nucleus,nucleus[point]	0.395	193	TNKPR	3	147	138.068	1463.83	3	1463.85	13.4457	1.095	0.005	44.4
Tb927.10.5840	translation elongation factor 1-beta, putative	cytoplasm[patchy]	1.015	1.96	n[15.99]SSLKEINGR	1	2	Tb927.7.1150	hypothetical protein, conserved	mitochondrion	0.335	327	n[15.99]MRGSNR	1	1	138.068	1875.97	2	1875.96	-7.2287	1.35	0.105	44.4
Tb927.10.5850	N-terminal region of Chorein, a TM vesicle-mediated sorter, putative	Golgi apparatus,cytoplasm[weak],endocytic	0.75	1.86	KAFREICSIR	1	3002	Tb927.10.1350	hypothetical protein, conserved	cytoplasm[reticulated,weak],cytoplasm[points]	0.35	92.8	n[15.99]GAACTKCSR	1	2	138.068	2426.22	3	2426.2	-7.8977	1.1	0.11	44.4
Tb927.11.14480	ubiquitin carboxyl-terminal hydrolase, putative	cytoplasm	0.85	0.0883	KGQRGSFASK	1	73	Tb927.10.3580	Mitochondrial SSU ribosomal protein, putative	mitochondrion	0.185	365	VKDDR	2	203	138.068	1833.94	2	1833.97	18.4601	1.035	0.195	44.4
Tb927.11.2840	magnesium-dependent phosphatase-1/HAD phosphatase, family IIIC, putative	cytoplasm,flagellar cytoplasm,nuclear lumen	0.435	25.9	GLKEWR	3	183	Tb927.11.4170	kinetoplastid-specific dual specificity phosphatase, putative	cytoplasm,flagellar cytoplasm	0.25	244	n[15.99]MGDDDR	1	2	138.068	1632.75	2	1632.76	6.6679	0.685	0.365	44.4
Tb927.3.4290	Paraflagellar rod protein 1-1	paraflagellar rod	1.045	0.0025	SHLTKQEEVKIAAER	10	553;553;553;553;553;553	Tb927.8.5770	Elongator-like Protein 3a	nuclear envelope,cytoplasm[reticulated]	0.215	235	GVGTKLLQR	5	569	138.068	2846.61	5	2846.6	-4.0323	1.26	0.005	44.4
Tb927.4.1510	phospholipid-translocating ATPase, putative	flagellar pocket[ring],endocytic,cytoplasm[weak]	0.495	8.16	VDSESVSCGANSDGVYKYFMKGADFK	17	577	Tb927.2.2970	mitochondrial carrier protein	mitochondrion,antipodal sites	0.25	190	DHLKCHYDR	4	111	138.068	4240.85	5	4240.89	10.8023	0.745	0.005	44.4
Tb927.4.1510	phospholipid-translocating ATPase, putative	flagellar pocket[ring],endocytic,cytoplasm[weak]	0.495	8.16	VDSESVSCGANSDGVYKYFMKGADFK	17	577	Tb927.7.2730	leucine-rich repeat protein (LRRP), putative	axoneme,cytoplasm[reticulated]	0.25	190	n[15.99]MIEEVESVYK	1	1	138.068	4239.84	5	4239.92	18.3339	0.745	0.005	44.4
Tb927.4.3060	hypothetical protein, conserved	nucleoplasm[75%]	0.595	5.33	SVKSTDYLR	3	110	Tb927.11.980	Nucleoporin NUP158	nuclear pore	0.25	141	CQKEGNR	3	814	138.068	2096.01	3	2096.03	11.0666	0.845	0.14	44.4
Tb927.4.3720	Uncharacterized conserved protein (DUF2039), putative	cytoplasm,flagellar cytoplasm,nuclear lumen	0.25	48.1	SAKGPGCDDEDDDSIDEEc[15.99]	3	214	Tb927.11.930	hypothetical protein, conserved	cytoplasm[reticulated,points],flagellar tip[25%]	0.235	120	n[15.99]MPHK	1	1;1	138.068	2634.07	3	2634.02	-18.621	0.485	0.31	44.4
Tb927.6.1480	hypothetical protein, conserved	paraflagellar rod,cytoplasm[weak,points]	0.6	0.545	EKSNTQYAIDIIFRLLNSYR	2	801	Tb927.9.5240	mismatch repair protein MSH3, putative	nucleoplasm	0.22	206	ALDVELECIRKTLK	11	559	138.068	4268.36	3	4268.29	-16.0032	0.82	0.005	44.4
Tb927.6.5450	variant surface glycoprotein (VSG, atypical), putative		0.25	167	SKGDGTDCEDDQDSDK	2	270	Tb927.10.450	Intraflagellar transport protein 54 homolog, putative	basal body,cytoplasm[weak,reticulated],intraflagellar transport particle[<10%]	0.125	589	KEEDGDGEKK	9	337	138.068	3042.22	3	3042.24	6.7479	0.375	0.005	44.4
Tb927.7.1750	60S ribosomal protein L7, putative		0.345	36.4	KILQLLRLR	1	101;101;101	Tb927.2.170	leucine-rich repeat protein 1 (LRRP1), putative		0.2	81.5	KLTITLSKGGK	8	140	138.068	2434.6	3	2434.57	-11.9748	0.545	0.05	44.4
Tb927.7.6250	Centrosomal protein of 120 kDa, putative	basal body,pro-basal body	1.205	3.96	AIQASKLR	6	101	Tb927.11.2430	Cytoplasmic dynein 2 heavy chain (DYNC2H2), putative	intraflagellar transport particle	0.61	94	EKVTK	2	2977;641	138.068	1626.94	3	1626.97	19.1421	1.815	0.035	44.4
Tb927.1.3820	ATP synthase subunit, putative	cytoplasm,flagellar cytoplasm,nuclear lumen	0.335	70.2	n[15.99]MATGR	1	1	Tb927.11.8770	ATP-dependent RNA helicase FAL1, putative	nucleolus[strong],nucleoplasm	0.21	316	n[15.99]TATAR	1	2	138.068	1206.58	2	1206.6	17.7344	0.545	0.04	44.5
Tb927.1.3820	ATP synthase subunit, putative	cytoplasm,flagellar cytoplasm,nuclear lumen	0.335	70.2	n[15.99]MATGR	1	1	Tb927.5.720	hypothetical protein	endocytic,cytoplasm	0.21	316	n[15.99]ASVSR	1	2	138.068	1206.58	2	1206.6	17.7344	0.545	0.04	44.5
Tb927.1.3820	ATP synthase subunit, putative	cytoplasm,flagellar cytoplasm,nuclear lumen	0.335	70.2	n[15.99]MATGR	1	1	Tb927.7.1310	hypothetical protein, conserved	axoneme[75%],cytoplasm[weak]	0.21	316	n[15.99]ESKRc[15.99]	1	2	138.068	1206.58	2	1206.6	17.7344	0.545	0.04	44.5
Tb927.10.4080	hypothetical protein, conserved	mitochondrion,kinetoplast[region]	0.99	0.0315	AAPRAPDPPKAPLAPPAAPSMPSDFVASSKPVSGSR	10	281	Tb927.8.3940	hypothetical protein, conserved	cytoplasm[reticulated,weak]	0.215	291	KEDCGGSFHLTAFERR	1	544	138.068	5570.71	5	5570.78	13.7389	1.205	0.025	44.5
Tb927.10.5790	hypothetical protein, conserved	endocytic[weak],cytoplasm[weak]	1.175	0.0205	GVSVITGLLVDIMLKHKDVDR	15	484	Tb927.6.2710	E3 ubiquitin-protein ligase HEL2, putative	cytoplasm,flagellar cytoplasm,nuclear lumen	0.25	267	QAHKICDHK	4	241	138.068	3580.87	5	3580.92	13.3314	1.425	0.025	44.5
Tb927.10.8780	AAA domain containing protein, putative	axoneme	0.715	0.816	DLKQLLEDQTVQEERK	3	584	Tb927.10.6970	serine peptidase, Clan SC, Family S9B	cytoplasm[points],cytoplasm,flagellar cytoplasm	0.265	163	CRKGCTAAEGK	3	67;67	138.068	3345.63	5	3345.67	11.9495	0.98	0.06	44.5
Tb927.11.17720	variant surface glycoprotein (VSG, atypical), putative		0.25	36.8	GECKAK	4	413	Tb927.11.4040	hypothetical protein, conserved	kinetoplast[region,points]	0.24	17	TGKGKc[15.99]	3	274	138.068	1334.66	2	1334.69	17.1607	0.49	0.24	44.5
Tb927.2.3310	65 kDa invariant surface glycoprotein		0.49	17.7	EGAAALCKMK	8	44;44;44;44;44;44;44	Tb927.9.7030	hypothetical protein, conserved	mitochondrion	0.235	78.7	CRKGIc[15.99]	3	1649	138.068	1863.91	3	1863.94	15.9841	0.725	0.005	44.5
Tb927.3.2740	hypothetical protein, conserved	cytoplasm[reticulated,weak],mitochondrion[weak]	0.745	0.769	RHKETSLEK	3	271	Tb927.10.4280	ubiquinol-cytochrome c reductase complex 14 kda protein	mitochondrion,kinetoplast[region,strong,25%]	0.335	77.2	IQTAIKANR	6	53	138.068	2278.25	5	2278.28	12.4234	1.08	0.03	44.5
Tb927.4.2270	Histone-like transcription factor (CBF/NF-Y) and archaeal histone, putative	cytoplasm[points],nucleoplasm[points,<10%]	0.815	0.02	n[15.99]DEYGDFDNRDTYDTDEAAFLTSRLAMR	1	2	Tb927.10.13910	hypothetical protein, conserved	mitochondrion,kinetoplast[region,strong]	0.245	79.7	EYTPWEKKPVPPEIK	8	190	138.068	5164.5	4	5164.43	-13.7037	1.06	0.015	44.5
Tb927.4.2270	Histone-like transcription factor (CBF/NF-Y) and archaeal histone, putative	cytoplasm[points],nucleoplasm[points,<10%]	0.815	0.02	n[15.99]DEYGDFDNRDTYDTDEAAFLTSRLAMR	1	2	Tb927.10.13910	hypothetical protein, conserved	mitochondrion,kinetoplast[region,strong]	0.245	79.7	EYTPWEKKPVPPEIK	7	189	138.068	5164.5	4	5164.43	-13.7037	1.06	0.015	44.5
Tb927.4.3470	hypothetical protein, conserved	basal body,pro-basal body[cell cycle dependent]	0.265	1760	n[15.99]MSLR	1	1;1;1;1;1;1;1;1;1	Tb927.11.8460	amastin-like protein	cytoplasm,flagellar cytoplasm,nuclear lumen	0.325	663	n[15.99]MESK	1	1;1;1	138.068	1168.54	2	1168.55	3.0413	0.59	0.03	44.5
Tb927.7.930	zinc finger CCCH domain containing protein 17		0.655	4.15	LIEVLKAEKR	6	205	Tb927.11.9220	proteasome regulatory non-ATP-ase subunit 2	nucleoplasm,cytoplasm	0.465	26.9	AVILSTTKK	8	854	138.068	2295.45	6	2295.41	-15.0973	1.12	0.005	44.5
Tb927.8.4710	amino acid transporter, putative	cytoplasm[50%],cytoplasm[50%,reticulated,weak],flagellar cytoplasm[50%],nuclear lumen[50%]	0.285	108	KPSAR	1	276;276;276;276;276;276	Tb927.10.6490	KIAA1430 homologue, putative	cytoplasm[reticulated,weak],flagellar cytoplasm[weak],axoneme[<10%]	0.25	142	n[15.99]SVAPK	1	2	138.068	1195.67	3	1195.69	17.3109	0.535	0.015	44.5
Tb927.8.4890	pol-associated gene 1	cytoplasm,flagellar cytoplasm,nuclear lumen	0.25	57.2	n[15.99]MLKMR	3	3	Tb927.6.4680	hypothetical protein, conserved	endocytic,cytoplasm,flagellar cytoplasm	0.12	495	n[15.99]ESFK	1	2	138.068	1340.67	2	1340.68	11.5369	0.37	0.12	44.5
Tb927.8.800	Domain of unknown function (DUF3437), putative		0.735	0.587	QDKSSMGLYR	3	819	Tb927.10.5360	40S ribosomal protein S10, putative	cytoplasm[patchy]	0.25	272	n[15.99]MTTYVPK	1	1;1	138.068	2176.09	3	2176.05	-14.8473	0.985	0.005	44.5
Tb927.8.800	Domain of unknown function (DUF3437), putative		0.735	0.587	QDKSSMGLYR	3	819	Tb927.4.1680	ZFP family member, putative	axoneme,cytoplasm	0.25	272	SAVEPKPK	6	103	138.068	2176.09	3	2176.12	15.1946	0.985	0.005	44.5
Tb927.9.12040	cap-specific 2'-O-methyltransferase	nucleoplasm	0.9	0.379	KVPSHLIGK	1	284	Tb927.4.4950	Nucleolar protein 61	nucleolus,cytoplasm[reticulated,weak]	0.445	43.8	QKKLKPK	5	35;35	138.068	1984.22	4	1984.26	16.2452	1.345	0.015	44.5
Tb927.9.8290	mitochondrial ribosomal protein l30	mitochondrion,kinetoplast[region]	0.125	413	EGEKCc[15.99]	4	217	Tb927.10.10360	Microtubule-associated repetitive protein	cortical cytoskeleton,basal body	0.25	65.5	n[15.99]MYEK	1	1;1	138.068	1344.54	2	1344.56	14.5086	0.375	0.25	44.5
Tb927.9.8290	mitochondrial ribosomal protein l30	mitochondrion,kinetoplast[region]	0.135	196	EGEKCc[15.99]	4	217	Tb927.3.4960	kinesin, putative	flagella connector	0.125	181	n[15.99]SMHR	1	2	138.068	1304.55	2	1304.55	-1.8757	0.26	0.26	44.5
Tb927.9.9870	Kinesin-13 6, putative	cytoplasm,flagellar cytoplasm,nuclear lumen	0.73	148	KVDGYR	1	74	Tb927.1.3880	Fusaric acid resistance protein-like, putative	flagellar pocket[50%]	0.4	1440	GGNKK	4	583	138.068	1376.71	3	1376.74	19.995	1.13	0.02	44.5
Tb927.10.14010	tubulin cofactor C domain-containing protein RP2	basal body	0.6	0.946	KKLEVSGELAR	1	16	Tb927.6.2090	pdz domain containing protein, putative	cytoplasm,flagellar cytoplasm	0.16	279	n[15.99]MGLCNSK	1	1	138.068	2191.17	3	2191.13	-18.2858	0.76	0.01	44.6
Tb927.10.14010	tubulin cofactor C domain-containing protein RP2	basal body	0.6	0.946	KKLEVSGELAR	2	17	Tb927.6.2090	pdz domain containing protein, putative	cytoplasm,flagellar cytoplasm	0.16	279	n[15.99]MGLCNSK	1	1	138.068	2191.17	3	2191.13	-18.2858	0.76	0.01	44.6
Tb927.10.14570	kinesin motor domain containing protein, putative	axoneme	0.5	9.09	GICKCGTMLDMPDK	4	613	Tb927.10.14960	hypothetical protein	cytoplasm[reticulated,weak]	0.165	141	CEGGSGNYFLKK	11	170	138.068	3121.35	3	3121.41	17.1182	0.665	0.005	44.6
Tb927.10.14790	metallo-peptidase, Clan MG, Family M24	cytoplasm[patchy,75%]	0.585	1.51	IEVVTGLKMQK	8	351	Tb927.11.2020	hypothetical protein, conserved	endocytic,flagellar pocket[region],cytoplasm,flagellar cytoplasm	0.25	112	KDGDER	1	56	138.068	2101.09	3	2101.11	8.1402	0.835	0.04	44.6
Tb927.11.12980	hypothetical protein, conserved	mitochondrion,kinetoplast[strong]	0.47	3.21	FGDEMSALHEGLKAR	13	171	Tb927.9.1560	DnaJ domain containing protein, putative	nucleolus[strong],nucleoplasm	0.4	11.6	KTLQAQKAK	7	90	138.068	2812.46	4	2812.49	11.2572	0.87	0.055	44.6
Tb927.11.6910	hypothetical protein, conserved	endocytic	1.22	0.00643	LIGTPLVRRTKPLSSK	11	334	Tb927.9.1810	60S ribosomal protein L35, putative	nucleolus,cytoplasm[patchy],cytoplasm[<10%],flagellar cytoplasm[<10%],nuclear lumen[<10%]	0.145	596	RIYAVKVc[15.99]	6	126;126	138.068	2766.74	5	2766.68	-19.5065	1.365	0.035	44.6
Tb927.3.1490	leucine-rich repeat protein (LRRP), putative		0.385	11.2	KCTNLESLFACGYRDAAEDVR	1	760	Tb927.7.1870	hypothetical protein, conserved	paraflagellar rod,cytoplasm	0.335	17.2	n[15.99]SRDATPYEGEGDDDDYDGAMR	1	2;2	138.068	4946.02	5	4946.1	15.147	0.72	0.005	44.6
Tb927.3.4590	hypothetical protein, conserved	endocytic	0.525	1.72	n[15.99]MGGAVVKNYDKK	1	1	Tb927.7.5430	hypothetical protein, conserved	axoneme[distal],cytoplasm[weak]	0.235	64.8	TKPARR	2	516;516	138.068	2190.17	3	2190.19	10.7391	0.76	0.01	44.6
Tb927.5.3900	Galactose oxidase, central domain/Domain of unknown function (DUF4110), putative	cytoplasm[patchy]	0.34	19.1	GRDKR	4	7	Tb927.11.3570	metallo-peptidase, Clan MA(E) Family M1	cytoplasm,flagellar cytoplasm	0.21	180	n[15.99]STIER	1	2	138.068	1372.74	2	1372.74	-0.4579	0.55	0.055	44.6
Tb927.6.4510	hypothetical protein, conserved	kinetoplast	0.825	19.5	LEALKLc[15.99]	5	324	Tb927.10.14090	transporter, putative	endocytic,pellicular membrane	0.355	514	n[15.99]ASEDK	1	2	138.068	1387.74	3	1387.74	5.4545	1.18	0.02	44.6
Tb927.7.7130	S-adenosyl-L-methionine-dependent tRNA 4-demethylwyosine synthase, putative	cytoplasm[reticulated,weak]	0.925	0.00312	LTLVNKYNTENVSAYADLVRLGWPDFIEVK	6	638	Tb927.11.10820	Casein kinase II subunit beta, putative	cell tip[anterior],cytoplasm,nuclear lumen,basal body[region]	0.3	102	ESSVKLFCPK	5	153	138.068	4798.49	5	4798.49	-0.2589	1.225	0.06	44.6
Tb927.8.1520	NUDIX family hydrolase, putative	cytoplasm[weak,reticulated]	0.92	0.376	GQWGRKGNELR	6	303	Tb927.11.11385	Ubiquitin-like autophagy protein Apg12, putative	cytoplasm	0.215	664	n[15.99]MAEKIASDK	1	1	138.068	2445.23	3	2445.24	5.2717	1.135	0.01	44.6
Tb927.8.4450	RNA-binding protein, putative	nucleolus	0.35	4.16	KGTHPKQR	6	393	Tb927.6.4420	tRNA (Guanine-1)-methyltransferase, putative	cytoplasm[patchy],nuclear lumen	0.22	40.9	n[15.99]MDDER	1	1	138.068	1768.87	3	1768.85	-10.6725	0.57	0.13	44.6
Tb927.9.12110	6-phosphogluconate dehydrogenase, decarboxylating	cytoplasm,flagellar cytoplasm	0.74	1.06	GFKVAVFNR	3	27	Tb927.11.2470	metallo-peptidase, Clan MF, Family M17	nucleoplasm	0.38	33.5	QQLKSK	4	69	138.068	1905.06	4	1905.08	12.6653	1.12	0.075	44.6
Tb927.9.7110	GRAM domain containing protein, putative	endocytic,cytoplasm[weak]	0.375	76.9	n[15.99]EGSTAHR	1	2	Tb927.10.3680	hypothetical protein, conserved	basal body[25%],pro-basal body[25%],cytoplasm[reticulated,weak]	0.115	2260	n[15.99]MGGNK	1	1	138.068	1415.64	2	1415.65	2.7055	0.49	0.015	44.6
Tb927.9.7110	GRAM domain containing protein, putative	endocytic,cytoplasm[weak]	0.375	76.9	n[15.99]EGSTAHR	1	2	Tb927.3.2370	hypothetical protein, conserved	endoplasmic reticulum,nuclear envelope	0.115	2260	n[15.99]MNNK	1	1;1	138.068	1415.64	2	1415.65	2.7055	0.49	0.015	44.6
Tb927.10.15350	histone H3 variant V	cytoplasm[reticulated,points]	1	2.27e-05	n[15.99]AQMKKITPRPVRPK	1	2	Tb927.11.4980	ATP-dependent DEAD/H RNA helicase, putative	nucleolus[75%]	0.14	410	VRAPKK	5	570	138.068	2484.56	4	2484.52	-15.7493	1.14	0.065	44.7
Tb927.10.1830	syntaxin, putative	endocytic	0.8	2.56	ELIVKAR	5	21	Tb927.8.7790	zinc finger domain, LSD1 subclass, putative		0.21	933	n[15.99]PPAPR	1	2;2	138.068	1501.89	4	1501.9	5.4932	1.01	0.01	44.7
Tb927.11.10740	vacuolar sorting-associated protein-like, putative	endocytic	0.495	1.53	EKFDTMNASDELSERDTR	2	175	Tb927.9.11050	4E-interacting protein, putative	cytoplasm[points]	0.25	50.9	DEGKNDTNK	4	135	138.068	3300.46	4	3300.47	2.9859	0.745	0.05	44.7
Tb927.11.14180	CLASP N terminal, putative	cytoplasm[weak],endocytic[25%]	0.96	0.134	EDRTPPKDANAK	7	576	Tb927.4.1320	hypothetical protein, conserved	cytoplasm[points]	0.235	338	CWNSKAK	5	567	138.068	2371.17	4	2371.16	-2.7602	1.195	0.04	44.7
Tb927.11.16020	RNA-binding protein, putative	nucleolus[strong]	0.33	24.2	n[15.99]AAALLKR	6	7	Tb927.3.980	hypothetical protein, conserved	flagellar pocket[ring],endocytic,cytoplasm[weak]	0.22	80.4	n[15.99]NSEEGR	1	2	138.068	1569.84	3	1569.85	5.5298	0.55	0.035	44.7
Tb927.11.2590	Flagellum attachment zone protein 12	flagellum attachment zone[distal],cell tip[anterior],cytoplasm[weak,points]	0.245	138	n[15.99]MSTSFSSK	1	1	Tb927.3.3680	hypothetical protein, conserved	axoneme	0.125	429	DPKSTc[15.99]	3	135	138.068	1589.69	2	1589.71	16.9769	0.37	0.205	44.7
Tb927.11.3180	hypothetical protein, conserved	cytoplasm[points,weak]	0.32	184	n[15.99]MGDFTR	1	1	Tb927.2.4230	NUP-1 protein, putative	cytoplasm[points,weak]	0.19	704	n[15.99]FSAGDAR	1	2	138.068	1601.69	2	1601.71	17.9106	0.51	0.09	44.7
Tb927.11.6410	regulator of nonsense transcripts 2	cytoplasm,endocytic	0.235	138	KSCR	1	1139;1525;692	Tb927.3.5330	centaurin beta 5	Golgi apparatus,nucleolus	0.215	173	n[15.99]MTEK	1	1	138.068	1194.55	2	1194.57	19.1403	0.45	0.215	44.7
Tb927.2.2220	hypothetical protein, conserved	mitochondrion,kinetoplast[region,50%]	0.945	1.17	RTVQLAVKYR	8	18	Tb927.11.12110	RNA helicase, putative	cytoplasm	0.445	83.9	AVIAAKR	6	319	138.068	2098.26	5	2098.27	7.5627	1.39	0.01	44.7
Tb927.2.4020	NEDD8-activating enzyme E1 regulatory subunit, putative	endocytic[25%],cytoplasm,flagellar cytoplasm	0.23	125	n[15.99]MSNEK	1	1	Tb927.9.890	variant surface glycoprotein (VSG), putative		0.245	75.2	KDKPc[15.99]	3	482;482	138.068	1263.61	2	1263.6	-4.8726	0.475	0.005	44.7
Tb927.6.3720	hypothetical protein, conserved	cytoplasm,flagellar cytoplasm,nuclear lumen	0.655	10.3	KRPKLPR	4	103	Tb927.9.4560	RBP32	endocytic,cytoplasm[weak]	0.21	473	LVKPK	3	530	138.068	1615.06	4	1615.07	4.9373	0.865	0.025	44.7
Tb927.7.5220	Forkhead Kinase, putative	endocytic,cytoplasm[points]	0.27	19.3	KPGTIPVLLLAASFIIPVILFLVITARTALQLRK	1	229	Tb927.10.9330	hypothetical protein, conserved	cytoplasm[patchy]	0.225	96.8	ITVFCKGDR	6	430	138.068	4918	5	4917.94	-12.6961	0.495	0.015	44.7
Tb927.7.6590	hypothetical protein, conserved	cytoplasm[weak,reticulated,points],flagellar pocket[<10%]	0.455	1.38	ETAGSEESAGPKEAAGSEESAGPKESAGSEESAGPK	12	745	Tb927.11.3840	hypothetical protein, conserved	nucleolus	0.335	9.14	QLADEVLSTKGGK	10	232	138.068	4887.31	5	4887.29	-3.9587	0.79	0.03	44.7
Tb927.7.6840	Centrosomal spindle body, CEP44, putative	basal body,pro-basal body	0.695	2.43	KSLNNLPRGc[15.99]	1	166	Tb927.9.9280	hypothetical protein, conserved	cytoplasm[reticulated]	0.72	3.16	AAIKQAR	4	156	138.068	1908.09	5	1908.09	2.5786	1.415	0.055	44.7
Tb927.7.6980	Mono-functional DNA-alkylating methyl methanesulfonate N-term/CPSF A subunit region, putative	nucleoplasm	0.28	44.7	HSSKKR	4	850	-	-	-	0	999	-	5	851	138.068	879.492	2	879.493	0.0891	0.28	0.115	44.7
Tb927.8.7110	Serine/threonine-protein kinase NEK12.1, putative	cytoplasm[points],flagellar cytoplasm[25%]	0.49	14	n[15.99]TAHKR	4	5	Tb927.6.2820	hypothetical protein, conserved	nucleolus[strong]	0.115	1100	n[15.99]MTHR	1	1	138.068	1308.65	2	1308.67	18.2751	0.605	0.11	44.7
Tb927.9.13290	hypothetical protein, conserved	nucleoplasm[weak],cytoplasm[weak,points]	0.545	1.39	SGGVPCGDKHTPR	9	123	Tb927.2.1680	NADH dehydrogenase (ubiquinone) 1 alpha subcomplex subunit, putative	mitochondrion,antipodal sites	0.365	25.3	SGKALSYK	3	70;70	138.068	2357.2	3	2357.18	-9.0814	0.91	0.07	44.7
Tb927.10.11180	Ubiquitin-like modifier-activating enzyme ATG7, putative	cytoplasm,flagellar cytoplasm	0.59	4.81	NKAIAAAK	2	477	Tb927.9.890	variant surface glycoprotein (VSG), putative		0.245	132	KDKPc[15.99]	3	482;482	138.068	1425.82	3	1425.82	-0.0816	0.835	0.105	44.8
Tb927.10.13960	paralyzed flagella protein 20	axoneme,cytoplasm[weak]	0.49	2.42	KERDFHR	1	147	Tb927.10.7030	hypothetical protein, conserved	nucleolus[strong,points],nucleoplasm[weak,point]	0.12	480	n[15.99]MDPSK	1	1	138.068	1716.82	2	1716.83	3.6159	0.61	0.245	44.8
Tb927.10.1630	atp-binding cassette sub-family e member 1	cytoplasm[75%]	0.86	0.0719	CPYGAIQIINLPSNLNKDTVHR	17	90	Tb927.2.5750	tyrosyl-DNA Phosphodiesterase (Tdp1), putative	endocytic[weak],cytoplasm[weak,points]	0.245	124	AAWGEWQKGGTQILIR	8	392	138.068	4473.25	4	4473.34	19.1075	1.105	0.025	44.8
Tb927.10.3200	U2 splicing auxiliary factor, putative	nucleoplasm	0.265	71.6	ELKAKK	5	121	Tb927.9.8350	Flagellum attachment zone protein 27	flagellum attachment zone,cytoplasm	0.245	94.8	AGKPEc[15.99]	3	602	138.068	1369.8	3	1369.78	-15.4794	0.51	0.05	44.8
Tb927.10.5910	Basal body protein	hook complex,cytoplasm[weak]	0.645	0.837	SKLSTDTADGAPLNSCRPAEAVRHGTPASSGLANER	2	206	Tb927.10.12260	cytosolic nonspecific dipeptidase, putative	cytoplasm[75%],flagellar cytoplasm[75%]	0.535	13.8	WIEKQPIKGMK	4	60	138.068	5187.68	5	5187.62	-11.6777	1.18	0.035	44.8
Tb927.11.14330	HECT-domain (ubiquitin-transferase), putative	cytoplasm,flagellar cytoplasm,nuclear lumen	0.595	10.3	n[15.99]EHILSR	1	2	Tb927.11.350	RNA-binding protein, putative	mitochondrion[25%],cytoplasm[reticulated,weak]	0.135	2440	n[15.99]MEEK	1	1;1;1	138.068	1442.68	3	1442.71	17.4599	0.73	0.155	44.8
Tb927.11.15375	hypothetical protein		0.91	26.3	KEKGTR	3	123	Tb927.10.16400	variant surface glycoprotein		0.125	4310	n[15.99]MCDK	1	1	138.068	1423.69	3	1423.68	-3.9447	1.035	0.03	44.8
Tb927.11.16200	corset-associated protein 17	cortical cytoskeleton[anterior,75%]	0.425	1.29	AEKDVKAK	6	70	Tb927.3.1590	mitochondrial RNA binding complex 1 subunit	cytoplasm[patchy],nucleoplasm[point]	0.25	13.6	n[15.99]MYHR	1	1	138.068	1630.87	3	1630.85	-13.7516	0.675	0.005	44.8
Tb927.11.4030	hypothetical protein, conserved	flagellum[cell cycle dependent],cytoplasm	1.33	3.14	GKSNDASPTGKSSSK	2	1536	Tb927.3.2475	hypothetical protein	nuclear envelope	0.4	723	n[15.99]PPKKSSNAK	4	5	138.068	2543.27	3	2543.32	19.5303	1.73	0.01	44.8
Tb927.11.4370	hypothetical protein, conserved		0.48	35.6	n[15.99]NVPVK	1	2	Tb927.10.14670	hypothetical protein	cytoplasm,flagellar cytoplasm,nuclear lumen	0.185	672	IKIK	2	50	138.068	1193.77	3	1193.77	7.7742	0.665	0.005	44.8
Tb927.11.8320	hypothetical protein, conserved	nuclear envelope[patchy],cytoplasm,nuclear envelope[dorsal,strong]	0.575	4.3	KMGVGK	1	94	Tb927.10.14000	aconitase	cytoplasm,kinetoplast[region,<10%],flagellar cytoplasm,nuclear lumen	0.24	244	IKGNLc[15.99]	2	894	138.068	1315.76	3	1315.75	-6.9809	0.815	0.005	44.8
Tb927.3.3530	hypothetical protein, conserved	basal body,pro-basal body	0.375	5.19	EDWGTPQKSYDDR	8	251	Tb927.10.15970	Triglyceride lipase, putative	endoplasmic reticulum	0.125	151	n[15.99]CTCTCCNK	1	2;2	138.068	2836.17	4	2836.12	-17.4775	0.5	0.05	44.8
Tb927.5.1870	Fidgetin, putative	nucleoplasm[strong],cytoplasm	0.495	0.0885	SATSSQPHTQKGQPLPSGTTDENSAPRLSPLTGSTAK	11	328	Tb927.3.4510	hypothetical protein, conserved	hook complex	0.25	4.93	LVMLTAKVALLQSEK	7	904	138.068	5514.82	5	5514.89	12.3412	0.745	0.12	44.8
Tb927.5.2790	mitochondrial DNA polymerase beta-PAK	antipodal sites	0.67	0.573	LKSYKYNAGTANPR	2	602	Tb927.9.4080	Stumpy formation signalling pathway protein, putative	cytoplasm[points]	0.265	81.1	GQKNDTK	3	1250	138.068	2509.26	4	2509.29	12.9682	0.935	0.04	44.8
Tb927.7.1600	C-1-tetrahydrofolate synthase, cytoplasmic, putative	endocytic[weak],cytoplasm[weak]	0.36	7.93	n[15.99]PEAVVIDGR	1	2	Tb927.8.6710	hypothetical protein, conserved	cytoplasm[weak,reticulated]	0.25	42.8	CKSSSK	2	97	138.068	1787.91	2	1787.91	-2.7337	0.61	0.005	44.8
Tb927.7.1910	pyridoxal phosphate containing glycine decarboxylase, putative	mitochondrion,kinetoplast[region,strong]	1.455	0.00978	GEIAAIERGEQDKTNNVLK	13	902	Tb927.3.4930	hypothetical protein, conserved	cytoplasm,flagellar cytoplasm,nuclear lumen	0.69	19.3	VENPIMTKPDWFVLR	8	188	138.068	4066.08	4	4066.12	9.1218	2.145	0.03	44.8
Tb927.7.480	hypothetical protein, conserved	endocytic,cytoplasm	0.895	3.67	FKSGSR	2	450	Tb927.10.14090	transporter, putative	endocytic,pellicular membrane	0.23	1220	n[15.99]ASEDK	1	2	138.068	1366.66	2	1366.67	7.1226	1.125	0.075	44.8
Tb927.8.570	proteasome regulatory non-ATP-ase subunit 10	nucleoplasm[strong],cytoplasm,flagellar cytoplasm,flagellar pocket[region,point,50%]	0.5	2.49	EETLQGKHDDQNEEK	7	321	Tb927.7.2170	Nucleolar protein 168	nucleolus,nucleoplasm[weak],nucleoplasm[point,strong,25%]	0.235	62.8	YHKEK	3	43	138.068	2640.2	3	2640.23	13.0551	0.735	0.075	44.8
Tb927.9.12150	transport protein particle (TRAPP) subunit, putative	flagellar pocket,cytoplasm,flagellar cytoplasm[weak],endocytic	0.93	0.111	AHSTPTKAR	7	45	Tb927.1.1710	transmembrane protein, conserved	nucleoplasm[50%],cytoplasm[weak,points]	0.2	389	KSAGNSVK	1	1599	138.068	1894.99	3	1895.02	15.6298	1.13	0.075	44.8
Tb927.9.2400	hypothetical protein, conserved	cell tip[posterior]	0.5175	1.23	VCKFPR	3	183	Tb927.3.2660	TatD related DNase, putative	cytoplasm	0.2525	101	n[15.99]MGFVDR	1	1	138.068	1682.85	3	1682.83	-11.7788	0.77	0.05	44.8
Tb927.9.2400	hypothetical protein, conserved	cell tip[posterior]	0.535	0.935	VCKFPR	3	183	Tb927.3.5060	Ankyrin repeats (many copies)/Ankyrin repeats (3 copies), putative	axoneme,cytoplasm	0.235	128	n[15.99]MSDFPK	1	1	138.068	1682.85	3	1682.82	-18.4533	0.77	0.05	44.8
Tb927.9.2400	hypothetical protein, conserved	cell tip[posterior]	0.535	0.935	VCKFPR	3	183	Tb927.4.1350	glyoxalase II	endocytic,cytoplasm[points,reticulated,weak]	0.235	128	n[15.99]MMESVK	1	1	138.068	1682.85	3	1682.82	-16.4517	0.77	0.05	44.8
Tb927.9.2400	hypothetical protein, conserved	cell tip[posterior]	0.535	0.935	VCKFPR	3	183	Tb927.7.5240	Flagellum attachment zone protein 21	cell tip[anterior]	0.235	131	n[15.99]MANFNK	1	1	138.068	1682.85	3	1682.83	-11.7788	0.77	0.05	44.8
Tb927.10.11430	hypothetical protein, conserved	nucleoplasm	0.3	45.6	KDHDSSDVGTNRNDGGR	1	202	Tb927.11.6240	hypothetical protein, conserved	cytoplasm[patchy,50%],cytoplasm[weak,50%]	0.165	509	KEVRCCc[15.99]	1	573	138.068	2833.19	4	2833.25	19.3794	0.465	0.17	44.9
Tb927.10.13070	hypothetical protein, conserved	cytoplasm[points,reticulated,weak]	0.84	0.784	EISEIEFALLCAEYVDPISGTVTPCWLKR	28	800	Tb927.7.7100	hypothetical protein	cortical cytoskeleton[posterior,25%,ventral]	0.34	99.1	HNVSHTTKCKK	10	543	138.068	4872.34	5	4872.43	18.1771	1.18	0.095	44.9
Tb927.10.13070	hypothetical protein, conserved	cytoplasm[points,reticulated,weak]	0.84	0.784	EISEIEFALLCAEYVDPISGTVTPCWLKR	28	800	Tb927.7.7100	hypothetical protein	cortical cytoskeleton[posterior,25%,ventral]	0.34	99.1	HNVSHTTKCKK	8	541	138.068	4872.34	5	4872.43	18.1771	1.18	0.095	44.9
Tb927.10.16200	Endonuclease-reverse transcriptase/Reverse transcriptase (RNA-dependent DNA polymerase), putative		0.975	5.73	EKLVATR	2	397	Tb927.7.7200	hypothetical protein, conserved	basal body,pro-basal body	0.125	8940	n[15.99]MDTYSK	1	1	138.068	1712.84	3	1712.87	17.1205	1.1	0.005	44.9
Tb927.10.2410	MSP-C, putative	endocytic,cytoplasm[weak,reticulated]	0.495	25.6	WKPIR	2	118	Tb927.1.880	Midasin, putative	nucleoplasm,nucleolus[peripheral,points]	0.275	228	KGLPR	1	1486	138.068	1405.83	2	1405.86	16.6946	0.77	0.025	44.9
Tb927.10.2630	Regulator of Vps4 activity in the MVB pathway, putative	endocytic[points]	0.63	6.66	KGLALCPPELK	1	109	Tb927.11.10670	glycosyl hydrolase, putative	cytoplasm[points,50%]	0.225	249	CTKDEVR	3	764	138.068	2269.14	4	2269.18	17.1038	0.855	0.04	44.9
Tb927.10.4360	hypothetical protein		0.66	0.717	n[15.99]RGGGGGEERCTQPISIGYHK	1	2	Tb927.11.11430	cullin 1, putative	nucleoplasm,cytoplasm	0.245	69	LLEFGKFFQDVCPR	6	578	138.068	4050.94	5	4050.98	11.7209	0.905	0.015	44.9
Tb927.10.4940	Nuclear Dbf2-related kinase	cytoplasm[weak,reticulated]	0.485	3.49	n[15.99]SDVPKSQVGTDAK	1	2	Tb927.11.17720	variant surface glycoprotein (VSG, atypical), putative		0.25	86.3	TECENAGKCK	8	399	138.068	2664.19	4	2664.24	18.7701	0.735	0.005	44.9
Tb927.10.9430	phosphoribosylpyrophosphate synthetase, putative	cytoplasm[75%],nucleolus[<10%]	0.33	0.279	GCTCIIVDDMIDTAGTLCKAAQVLKEHGAK	25	259	Tb927.5.990	hypothetical protein, conserved	nuclear lumen	0.245	4.98	n[15.99]DESNR	1	2	138.068	4031.91	3	4031.91	-2.1424	0.575	0.465	44.9
Tb927.11.11860	leucine-rich repeat protein (LRRP), putative	mitochondrion	0.905	29.9	GYLDRKR	6	566	Tb927.8.170	variant surface glycoprotein (VSG, atypical), putative		0.5	342	NGDKCK	4	414	138.068	1764.88	3	1764.89	8.8227	1.405	0.05	44.9
Tb927.11.13420	PPPDE putative peptidase domain containing protein, putative	endocytic,cytoplasm[reticulated]	0.89	13.1	SLKDSK	3	14	Tb927.2.3620	GTP-binding elongation factor Tu family, putative	cytoplasm[weak]	0.14	10300	HKETc[15.99]	2	803	138.068	1343.68	3	1343.69	6.1743	1.03	0.145	44.9
Tb927.11.15040	Chaperonin HSP60, mitochondrial	mitochondrion,kinetoplast[region,point,50%]	0.5	11	LLGSCKK	6	336	Tb927.10.9780	ATP-dependent DEAD/H RNA helicase, putative	nucleolus	0.195	144	EGKGKK	5	286	138.068	1587.93	3	1587.9	-16.1229	0.695	0	44.9
Tb927.11.15040	Chaperonin HSP60, mitochondrial	mitochondrion,kinetoplast[region,point,50%]	0.5	11	LLGSCKK	6	336	Tb927.10.9780	ATP-dependent DEAD/H RNA helicase, putative	nucleolus	0.195	144	EGKGKK	3	284	138.068	1587.93	3	1587.9	-16.1229	0.695	0	44.9
Tb927.11.2600	hypothetical protein, conserved	nuclear pore,cytoplasm[weak,reticulated,points]	0.75	1.84	ENMLQRVMKWLR	9	244	Tb927.1.1630	transcription elongation factor 1 homolog	nucleoplasm	0.18	266	n[15.99]MGGTK	1	1	138.068	2249.12	3	2249.15	10.7	0.93	0.005	44.9
Tb927.11.3250	dynein heavy chain, putative	axoneme	0.49	0.125	SLFRPCAMVVPDLKNICEIMLAAEGFGDAKDLALK	30	2066	Tb927.7.4450	nucleus and spindle associated protein 3	nucleoplasm	0.25	42.4	n[15.99]LSQDARDNFLHR	1	2	138.068	5500.67	4	5500.78	18.7112	0.74	0.02	44.9
Tb927.11.5380	Protein of unknown function (DUF523), putative	cytoplasm,flagellar cytoplasm,nuclear lumen	0.1825	252	n[15.99]RCSR	1	2	Tb927.3.5530	Tb-292 membrane associated protein	cytoplasm[reticulated]	0.3075	88.4	n[15.99]EEDK	1	2	138.068	1234.54	2	1234.56	17.1129	0.49	0.005	44.9
Tb927.11.6280	pyruvate phosphate dikinase	glycosome	0.365	35.8	GFAAKLc[15.99]	5	912	Tb927.11.5860	AGC/RSK family serine/threonine kinase, putative	cytoplasm,flagellar cytoplasm,nuclear lumen	0.25	88.1	n[15.99]MCGK	1	1;1	138.068	1269.63	2	1269.61	-14.3607	0.615	0.07	44.9
Tb927.2.2380	glycosyltransferase (GlcNAc), putative	endocytic,cytoplasm[reticulated]	0.245	211	NPSKK	4	455	Tb927.4.3710	Predicted membrane protein, putative	endocytic	0.12	882	HGKGDc[15.99]	3	167	138.068	1238.62	2	1238.63	6.8427	0.365	0.07	44.9
Tb927.2.2770	hypothetical protein, conserved	paraflagellar rod,cytoplasm	0.565	0.0443	CAFFGSVISVMEGDGWSLVCSSATTTSGDGKEISR	31	114	Tb927.4.5580	variant surface glycoprotein (VSG, atypical), putative		0.245	27.3	KCTLSKEGK	1	442	138.068	4885.32	4	4885.29	-5.3377	0.81	0.005	44.9
Tb927.2.4050	hypothetical protein, conserved	cytoplasm[patchy,weak],axoneme[75%]	0.725	0.04	AQTAGPGGMAKELALPKDASADGPK	17	955	Tb927.5.3850	XRN 5'-3' exonuclease N-terminus, putative	nucleolus	0.355	20.5	DFTDPVQINVPQKAKR	15	559	138.068	4373.28	5	4373.27	-2.5147	1.08	0.005	44.9
Tb927.3.2430	Alsin, putative	endocytic[75%],cytoplasm[weak,points]	0.48	0.112	CNSESETEFDSLKSENPLLHSPSLKSWNIMK	25	28	Tb927.1.1220	RWD domain-containing protein	cytoplasm	0.24	42.8	EANEKKVSGK	5	172	138.068	4833.27	5	4833.35	16.4199	0.72	0.02	44.9
Tb927.3.5510	hypothetical protein, conserved	paraflagellar rod,endocytic[weak],cytoplasm[weak]	0.495	25.6	WPKIR	3	338	Tb927.1.880	Midasin, putative	nucleoplasm,nucleolus[peripheral,points]	0.275	228	KGLPR	1	1486	138.068	1405.83	2	1405.86	16.6946	0.77	0.025	44.9
Tb927.4.5130	KH domain/Domain of unknown function (DUF1771)/Smr domain containing protein, putative	pellicular membrane,flagellar membrane	0.69	13.5	KAGEQMR	1	138	Tb927.9.15240	ATP11 protein, putative	mitochondrion,kinetoplast[region,strong]	0.36	378	n[15.99]LAATR	1	2	138.068	1486.77	2	1486.79	15.1925	1.05	0.005	44.9
Tb927.4.5580	variant surface glycoprotein (VSG, atypical), putative		0.625	14.7	CTLSKEGK	5	447	Tb927.5.296b	hypothetical protein	cytoplasm[weak]	0.395	192	n[15.99]EYLQGR	1	2	138.068	1823.88	3	1823.91	17.9739	1.02	0.04	44.9
Tb927.5.1440	hypothetical protein	cytoplasm[points,weak]	0.885	1.9	n[15.99]MNIVAKRAR	6	6	Tb927.6.3980	hypothetical protein, conserved	axoneme[50%],cytoplasm[reticulated,points,weak]	0.415	149	n[15.99]IIDHER	1	2	138.068	1993.07	3	1993.09	7.8085	1.3	0.055	44.9
Tb927.5.3610	adaptor complex protein (AP) 3 delta subunit 1, putative	endocytic	0.675	0.741	MFGYKR	5	90	Tb927.2.2090	SUMO-interacting motif-containing protein	axoneme[75%],cytoplasm	0.385	45.9	KAGEMPK	1	203	138.068	1697.83	3	1697.86	18.6917	1.06	0.105	44.9
Tb927.7.3990	mitochondrial DNA polymerase I protein C	antipodal sites	0.5	0.388	KGSSASGTPCSSSTKEVTSGANNSVADDIR	15	405	Tb927.11.13000	phospholipid-transporting ATPase, putative	endocytic,cytoplasm[weak]	0.245	81	FDFDEEAMEKEPLFR	10	697	138.068	5009.23	4	5009.28	10.9458	0.745	0.005	44.9
Tb927.8.1820	sterol carrier protein, putative	mitochondrion,kinetoplast[point,strong]	0.625	2.16	TGIGKLHK	5	18	Tb927.11.10490	hypothetical protein, conserved	hook complex	0.245	179	SSSKRR	4	451	138.068	1709.97	2	1709.99	13.6689	0.87	0.055	44.9
Tb927.8.2000	cyclophilin, putative	nucleolus	0.665	0.0136	HGKIEAPETNNPKVFFDVSINEK	3	15	Tb927.9.7540	cysteine peptidase, Clan CA, family C2, putative	flagellar tip,flagellum	0.235	27.1	VRNVWGKCANWK	7	565	138.068	4267.11	6	4267.16	13.4994	0.9	0.125	44.9
Tb927.8.3600	hypothetical protein, conserved	cytoplasm[weak,reticulated]	0.47	1.21	SVIPLQLVKK	9	56	Tb927.11.10160	60S ribosomal protein L22, putative	cytoplasm[patchy]	0.245	57	LNGRKGK	5	61;61	138.068	2033.24	4	2033.27	14.0922	0.715	0.035	44.9
Tb927.8.6250	Nucleoporin NUP76	nuclear pore,cytoplasm[points,weak]	0.275	55.3	VTIVKILSLVLIAIYAR	5	517	Tb927.10.11540	40S ribosomal protein S3, putative	cytoplasm[patchy]	0.2	280	IKGQRAK	2	142;142	138.068	2821.84	4	2821.79	-19.3558	0.475	0.08	44.9
Tb927.8.670	hypothetical protein, conserved	mitochondrion,kinetoplast[region,25%]	0.8	7.77	DAGSATKFKR	7	135	Tb927.10.450	Intraflagellar transport protein 54 homolog, putative	basal body,cytoplasm[weak,reticulated],intraflagellar transport particle[<10%]	0.33	312	KEEEGEK	1	319	138.068	2065	3	2065.03	16.2797	1.13	0.005	44.9
Tb927.9.8290	mitochondrial ribosomal protein l30	mitochondrion,kinetoplast[region]	0.565	26	EGEKCc[15.99]	4	217	Tb927.10.5390	hypothetical protein, conserved	cytoplasm[reticulated]	0.205	808	WAKK	3	188;409;187	138.068	1306.62	2	1306.62	-0.9205	0.77	0.04	44.9
Tb927.10.5950	Serine/threonine-protein kinase NEK17, putative	cytoplasm,flagellar cytoplasm	0.555	0.267	AQAEVHCLMNCDFFSILKCHEDFAKK	25	101;101;101;101	Tb927.10.2430	receptor-type adenylate cyclase GRESAG 4, putative	cytoplasm,flagellar cytoplasm,nuclear lumen	0.115	404	n[15.99]HESTVGR	1	2	138.068	4119.83	5	4119.91	17.3545	0.67	0.005	45
Tb927.11.11320	hypothetical protein, conserved	hook complex	0.74	16.6	n[15.99]TRKVAGDMWDSR	1	2	Tb927.11.16260	SPRY domain/HECT-domain (ubiquitin-transferase), putative	cytoplasm[points]	0.475	68.9	GAGKTLSDK	4	1211	138.068	2434.18	3	2434.23	18.5375	1.215	0.01	45
Tb927.11.12260	hypothetical protein, conserved	cytoplasm	0.48	4.02	QDEVKR	5	258	Tb927.10.9720	RNA editing complex protein	flagellum attachment zone[distal]	0.245	128	KPSPR	1	283;681	138.068	1494.8	2	1494.82	7.4064	0.725	0.035	45
Tb927.11.12260	hypothetical protein, conserved	cytoplasm	0.48	4.02	QDEVKR	5	258	Tb927.5.2440	Component of motile flagella 45	basal body[75%]	0.245	128	KAHTK	1	426	138.068	1494.8	2	1494.82	7.4064	0.725	0.035	45
Tb927.11.15330	phosphatidylinositol 3-kinase catalytic subunit, putative	cytoplasm[reticulated],cytoplasm[point,50%]	0.27	126	TCSECKR	6	340	Tb927.10.12940	predicted zinc finger protein	endocytic[strong],cytoplasm	0.25	157	n[15.99]GGSSSANR	1	2	138.068	1811.75	4	1811.79	19.846	0.52	0.285	45
Tb927.11.4520	hypothetical protein, conserved	nucleoplasm,cytoplasm[points]	0.785	0.0176	TGVETTCVASNIATSATTVGCISTSAAKVPTEPYPAR	28	1222	Tb927.3.440	variant surface glycoprotein (VSG), putative		0.16	724	KEECEAENK	1	476;449	138.068	5041.28	6	5041.38	19.6457	0.945	0	45
Tb927.11.5370	hypothetical protein, conserved	endoplasmic reticulum,nuclear envelope,flagellum attachment zone[proximal]	0.805	1.3	LLGRAGKR	7	195	Tb927.10.5260	C2 domain containing protein, putative	transition zone	0.205	889	KQHK	1	754;736;68;362	138.068	1546.93	4	1546.94	7.492	1.01	0.015	45
Tb927.11.7800	hypothetical protein, conserved	mitochondrion,kinetoplast[region,strong]	0.48	0.0896	n[15.99]ATEQHQQQRQKMLNSK	1	2	Tb927.10.7390	PHF5-like protein, putative	cytoplasm[reticulated,weak]	0.23	27.5	n[15.99]MLRHSKQEQQMCR	6	6	138.068	3838.8	6	3838.86	14.6696	0.71	0.005	45
Tb927.5.3260	WD domain, G-beta repeat, putative	basal body	0.715	0.456	SVCLKAAEAMK	5	903	Tb927.10.11700	guanylate kinase, putative	flagellar cytoplasm,nucleoplasm,cytoplasm	0.21	151	n[15.99]MSSGSTK	1	1	138.068	2056.97	2	2056.98	6.1273	0.925	0.105	45
Tb927.5.3970	adenylate kinase, putative	axoneme,cytoplasm[weak],nucleoplasm[weak]	0.47	0.0773	WKYFDARR	2	216	Tb927.11.20470	variant surface glycoprotein (VSG), putative		0.2	37.2	n[15.99]MRSYTR	1	1;1	138.068	2107.05	4	2107.04	-1.7377	0.67	0.075	45
Tb927.7.2390	Tripartite attachment complex protein 102	mitochondrion,mitochondrion[middle,strong]	0.5	0.272	LQAMDSIKK	8	937	Tb927.11.11650	Component of motile flagella 64	basal body[region]	0.245	39.1	GMDSKPK	5	646	138.068	1932.01	3	1932.01	-4.4947	0.745	0.005	45
Tb927.7.3620	tyrosyl-tRNA synthetase	cytoplasm,flagellar cytoplasm	0.505	14.8	QGHAKMSK	5	230	Tb927.11.13660	hypothetical protein, conserved	nucleolus	0.195	406	n[15.99]MSHPK	1	1	138.068	1637.79	3	1637.8	6.9597	0.7	0.38	45
Tb927.7.4340	Protein of unknown function (DUF1253), putative	nucleolus	0.96	0.338	KVKGSSAVSSK	1	425	Tb927.9.11410	60S ribosomal protein L23, putative	nucleolus[strong],cytoplasm[patchy]	0.185	2350	n[15.99]MGKDK	3	3;3	138.068	1807.94	3	1807.97	14.506	1.145	0.02	45
Tb927.8.2950	hypothetical protein, conserved	cytoplasm	1.215	0.0732	n[15.99]LSRSSQDPFTGELDSLAMVHEVMK	1	2	Tb927.9.9420	hypothetical protein, conserved	mitochondrion	0.185	1250	n[15.99]MSPRc[15.99]	1	1;1;1;1	138.068	3319.62	5	3319.59	-8.6504	1.4	0.05	45
Tb927.8.6840	mismatch repair protein MLH1	nucleoplasm,cytoplasm[weak]	0.615	7.64	YATSKLR	5	80	Tb927.9.6040	E1-like ubiquitin-activating enzyme, putative	cytoplasm,flagellar cytoplasm	0.22	470	n[15.99]MSQDRGK	1	1	138.068	1811.89	2	1811.92	16.9771	0.835	0.07	45
Tb927.8.7190	hypothetical protein		0.49	0.071	FCEKTRSTKPSLEVTR	4	69	Tb927.10.16370	Variant Surface Glycoprotein, putative		0.22	37.4	WGGKKDDDGPCQASDK	4	437;64;437	138.068	3838.8	6	3838.83	6.7136	0.71	0.005	45
Tb927.9.10960	ATP-dependent DEAD/H RNA helicase, putative	nucleolus	0.34	8.87	AYKEHECR	3	527	Tb927.9.8200	Pescadillo N-terminus/BRCA1 C Terminus (BRCT) domain containing protein, putative	nucleolus	0.245	25.2	n[15.99]MHRK	1	1;1;1	138.068	1799.84	3	1799.86	7.5946	0.585	0.005	45
Tb927.9.12500	Present in the outer mitochondrial membrane proteome 7	mitochondrion	0.495	2.84	SQRADSIKK	8	43	Tb927.8.1880	LSU ribosomal protein, mitochondrial, putative		0.25	37.5	GKDGGGKKc[15.99]	2	184	138.068	1931.01	3	1931.04	16.7023	0.745	0.005	45
Tb927.9.2630	hypothetical protein, conserved	flagellar pocket collar	0.445	13.2	KPGPSAR	1	173	Tb927.11.3920	hypothetical protein, conserved	paraflagellar rod,cytoplasm[weak]	0.23	123	GKKEGMc[15.99]	3	681	138.068	1513.77	2	1513.79	15.3463	0.675	0.1	45
Tb927.9.2630	hypothetical protein, conserved	flagellar pocket collar	0.445	13.2	KPGPSAR	1	173	Tb927.11.3920	hypothetical protein, conserved	paraflagellar rod,cytoplasm[weak]	0.23	123	GKKEGMc[15.99]	2	680	138.068	1513.77	2	1513.79	15.3463	0.675	0.1	45
Tb927.11.15090	hypothetical protein, conserved	transition zone[50%]	0.695	1.95	KGISTVK	1	268	Tb927.2.1800	DNA polymerase delta catalytic subunit, putative	nucleoplasm,cytoplasm[points]	0.175	543	AAKGAK	3	854	138.068	1413.88	3	1413.86	-19.5065	0.87	0.05	45.1
Tb927.11.15800	Cytokinesis initiation factor 1	flagellum attachment zone[cell cycle dependent],cleavage furrow	0.47	0.424	LPTTVHEPAPQAKSRDGK	13	571	Tb927.6.3140	Ubiquitin-like protein 11	axoneme,cytoplasm[weak],nucleoplasm[weak]	0.185	181	ACCPAASPEKDEDDMc[15.99]	10	90	138.068	3779.64	4	3779.71	18.5335	0.655	0.055	45.1
Tb927.11.2190	MICOS complex subunit MIC10-2	cytoplasm[weak,points]	0.235	223	ESKINc[15.99]	3	97	Tb927.10.11640	Protein prenyltransferase alpha subunit repeat, putative	cytoplasm,flagellar cytoplasm	0.23	285	n[15.99]HDQR	1	2;2	138.068	1297.61	2	1297.63	9.2093	0.465	0.005	45.1
Tb927.11.4280	Cytoskeleton-associated protein 156 kDa	cortical cytoskeleton[posterior]	0.935	0.0106	n[15.99]AAPFIPELSLGSVETGGGWGVGEQFAR	1	2	Tb927.8.5210	cullin 3, putative	cytoplasm[weak,reticulated,points]	0.445	22.6	GVGEGKSTKR	9	980	138.068	3886.95	4	3886.99	9.0776	1.38	0.02	45.1
Tb927.11.9720	40S ribosomal protein S27, putative	cytoplasm[patchy]	0.435	33.2	KKPDHc[15.99]	2	83;83	Tb927.10.15970	Triglyceride lipase, putative	endoplasmic reticulum	0.23	535	HCKR	3	36;36	138.068	1376.67	3	1376.7	19.3095	0.665	0.095	45.1
Tb927.3.1060	Component of motile flagella 34		0.495	11.5	n[15.99]KNSVAR	1	2	Tb927.8.1780	STE/STE7 protein kinase, putative	cytoplasm	0.11	1230	n[15.99]MDHK	1	1	138.068	1356.68	2	1356.68	0.9871	0.605	0.095	45.1
Tb927.3.1410	cytochrome oxidase subunit VII	mitochondrion,kinetoplast[region,strong,25%]	0.67	2.13	RKFYIPAc[15.99]	2	160	Tb927.4.4500	hypothetical protein, conserved	hook complex[25%,weak]	0.125	1860	KLEYc[15.99]	1	1167	138.068	1614.84	2	1614.87	14.384	0.795	0.005	45.1
Tb927.5.3080	hypothetical protein, conserved	cytoplasm[weak,reticulated],basal body[50%]	0.79	15	SSADSSAKADR	8	280	Tb927.11.5190	leucine-rich repeat protein (LRRP), putative	axoneme,cytoplasm	0.21	246	n[15.99]VYESESCR	1	2	138.068	2259.96	3	2259.99	15.3803	1	0.09	45.1
Tb927.7.5480	dihydrofolate reductase-thymidylate synthase	mitochondrion,kinetoplast[region,strong]	1.055	2.25	KIPVHELAGK	1	11	Tb927.11.6050	Flagellar-associated PapD-like, putative	axoneme,cytoplasm[weak]	0.19	935	THKGR	3	1465;69	138.068	1826.03	3	1826.05	10.6877	1.245	0.02	45.1
Tb927.9.12360	RNA-binding protein, putative	cytoplasm[50%]	0.18	926	n[15.99]EGTGGK	1	2	Tb927.11.19400	variant surface glycoprotein (VSG), putative		0.17	1150	EQKDc[15.99]	3	486;486	138.068	1219.54	2	1219.56	14.0405	0.35	0.09	45.1
Tb927.1.3840	hypothetical protein, conserved	basal body[75%],cytoplasm[weak]	0.735	1.75	AAKGPDSFADNK	3	195	Tb927.10.10210	procyclin-associated gene 4 (PAG4) protein	cytoplasm[weak,reticulated]	0.245	344	n[15.99]MTTMGK	1	1	138.068	2040.92	4	2040.95	15.4914	0.98	0.08	45.2
Tb927.10.15590	macrophage infectivity potentiator, precursor, putative	cytoplasm[reticulated,points]	0.395	46.6	GYAGKGDLc[15.99]	5	193	Tb927.6.4770	protein MKT1	cytoplasm[points,75%,strong]	0.305	108	n[15.99]MYPR	1	1	138.068	1514.69	2	1514.71	13.355	0.7	0.16	45.2
Tb927.10.6230	MORN repeat containing protein	axoneme[25%],cytoplasm[weak]	0.37	9.22	YEGSWKDDK	6	429	Tb927.10.10290	hypothetical protein, conserved	axoneme,cytoplasm[weak]	0.25	110	n[15.99]HTGDK	1	2;2	138.068	1820.83	3	1820.82	-5.5943	0.62	0.04	45.2
Tb927.10.7200	TPR repeat, putative	cytoplasm[50%],cytoplasm[points,50%,weak]	0.5	4.61	KCMIR	1	296	Tb927.10.40	hypothetical protein	cytoplasm[75%],flagellar cytoplasm[75%],nuclear lumen[75%]	0.225	328	n[15.99]MYRR	1	1;1;1;1	138.068	1484.72	3	1484.74	17.6575	0.725	0.105	45.2
Tb927.10.810	Pentatricopeptide repeat protein (PPR), putative	cytoplasm[reticulated,weak]	0.56	5.23	n[15.99]GAEKK	1	2	Tb927.10.8980	hypothetical protein, conserved	mitochondrion,kinetoplast[region,strong]	0.21	395	KGGNK	1	128	138.068	1171.64	2	1171.66	9.6258	0.77	0.015	45.2
Tb927.11.10200	hypothetical protein, conserved	paraflagellar rod,cytoplasm[weak,points]	0.245	220	GKSPK	2	136	Tb927.9.9030	hypothetical protein, conserved	nucleolus,nucleus[points,cell cycle dependent],cytoplasm[points,weak]	0.28	174	DGVKAc[15.99]	4	404	138.068	1157.62	2	1157.63	10.4553	0.525	0.03	45.2
Tb927.11.11220	dynein heavy chain, putative	axoneme,cytoplasm[weak,points]	0.625	3.5	LAEAKPIIDR	5	2832	Tb927.11.3850	AMP deaminase, putative	cytoplasm[points],basal body[region]	0.21	337	n[15.99]MGQR	1	1;1	138.068	1768.92	2	1768.95	18.5913	0.835	0.05	45.2
Tb927.11.12380	hypothetical protein, conserved	nucleoplasm[points]	0.435	69	MAENKNc[15.99]	5	413	Tb927.7.7400	Basal body protein	basal body[75%]	0.295	251	KEGGSR	1	37	138.068	1491.68	2	1491.7	10.0526	0.73	0.125	45.2
Tb927.11.13980	Component of motile flagella 65	cytoplasm	0.735	0.122	DPYVGRTSLKMGR	10	403	Tb927.11.6350	BDF-ATPase, putative	nucleoplasm[points]	0.125	366	SCQKK	4	1077	138.068	2266.16	3	2266.16	0.0278	0.86	0.125	45.2
Tb927.11.16090	Outer dynein arm docking complex protein 2, putative	axoneme[distal]	0.68	0.629	KKIMSER	2	178	Tb927.10.14560	TPR repeat, putative	cytoplasm[reticulated,points],flagellum[<10%]	0.305	105	n[15.99]MSDSK	1	1	138.068	1610.78	3	1610.8	10.7731	0.985	0.03	45.2
Tb927.11.5220	chaperone protein DnaJ, putative	endoplasmic reticulum,nuclear envelope	0.455	1.69	NDNNSQTNEQPSGASNTCSRCSGTAPSGSCKSTASVTR	31	619	Tb927.8.1450	hypothetical protein, conserved	mitochondrion	0.33	30.9	KRDDSER	1	441	138.068	5017.08	5	5017.18	19.8998	0.785	0.035	45.2
Tb927.11.6990	Calcium/calmodulin-dependent protein kinase kinase, putative	cytoplasm[points]	0.43	1.68	VMKQLR	3	264	Tb927.1.2420	hypothetical protein	cytoplasm[weak,reticulated,points],endocytic[weak]	0.125	362	AVTVKLc[15.99]	5	175	138.068	1556.96	2	1556.93	-17.4321	0.555	0.02	45.2
Tb927.11.6990	Calcium/calmodulin-dependent protein kinase kinase, putative	cytoplasm[points]	0.43	1.68	VMKQLR	3	264	Tb927.11.3120	Oligopeptidase B	nucleolus[75%]	0.125	362	AVKLSK	3	611	138.068	1555.96	2	1555.95	-5.0152	0.555	0.015	45.2
Tb927.11.6990	Calcium/calmodulin-dependent protein kinase kinase, putative	cytoplasm[points]	0.43	1.68	VMKQLR	3	264	Tb927.6.4350	ribosomal RNA assembly protein, putative	nucleolus	0.125	362	AVKKAK	3	231	138.068	1554.95	2	1554.96	7.4183	0.555	0.02	45.2
Tb927.11.6990	Calcium/calmodulin-dependent protein kinase kinase, putative	cytoplasm[points]	0.43	1.68	VMKQLR	3	264	Tb927.6.4350	ribosomal RNA assembly protein, putative	nucleolus	0.125	362	AVKKAK	4	232	138.068	1554.95	2	1554.96	7.4183	0.555	0.02	45.2
Tb927.11.6990	Calcium/calmodulin-dependent protein kinase kinase, putative	cytoplasm[points]	0.43	1.68	VMKQLR	3	264	Tb927.9.1880	WD domain, G-beta repeat, putative	axoneme,cytoplasm[weak]	0.125	362	AVAQKK	5	389	138.068	1554.95	2	1554.93	-15.9807	0.555	0.02	45.2
Tb927.2.2830	hypothetical protein, conserved	endocytic[50%],cytoplasm[reticulated,50%]	0.25	48.8	n[15.99]MFTSSGCSGTCSGPTNAR	1	1	Tb927.3.1530	CorA-like Mg2+ transporter protein, putative	endoplasmic reticulum[weak]	0.25	71.7	n[15.99]PCATK	1	2;2	138.068	2606.07	3	2606.09	6.1367	0.5	0.5	45.2
Tb927.3.2890	radial spoke protein RSP10, putative	axoneme	1.275	0.934	DGTVYKGEFLENK	6	199	Tb927.8.2960	Probable methyltransferase BTM2 homolog	nucleus[points],cytoplasm[weak,points]	0.175	1760	n[15.99]MGGNR	1	1	138.068	2186.01	4	2186.03	7.9108	1.45	0.065	45.2
Tb927.3.3010	hypothetical protein, conserved	mitochondrion	0.105	321	DKESSHc[15.99]	2	70	Tb927.6.4420	tRNA (Guanine-1)-methyltransferase, putative	cytoplasm[patchy],nuclear lumen	0.125	245	n[15.99]MDDER	1	1	138.068	1535.58	3	1535.6	18.123	0.23	0.23	45.2
Tb927.3.5020	Flagellar Member 6	axoneme[proximal]	0.2	86.9	GKVFK	2	716	Tb927.2.4830	TFIIF-stimulated CTD phosphatase, putative	mitochondrion	0.11	608	n[15.99]MYGR	1	1	138.068	1240.67	3	1240.66	-1.6176	0.31	0.045	45.2
Tb927.4.2140	Component of motile flagella 8	axoneme,cytoplasm[points]	0.245	220	SKGPK	2	912	Tb927.9.9030	hypothetical protein, conserved	nucleolus,nucleus[points,cell cycle dependent],cytoplasm[points,weak]	0.28	174	DGVKAc[15.99]	4	404	138.068	1157.62	2	1157.63	10.4553	0.525	0.03	45.2
Tb927.5.2060	Pre-mRNA-splicing factor CEF1	nucleoplasm	0.425	8.51	RAAGIQPKQR	8	281	Tb927.11.5990	Mitoribosomal LSU assembly factor 4	mitochondrion,kinetoplast[region]	0.4	17.6	VVKGK	3	91;2207;4714;3034	138.068	1791.11	3	1791.08	-15.3325	0.825	0.06	45.2
Tb927.5.3110	Mitochondrial ribosomal protein L49	mitochondrion,kinetoplast[region]	0.25	53.9	IFPTKKIFVR	6	188	Tb927.7.2340	40S ribosomal protein S15, putative	nucleolus,cytoplasm[patchy]	0.13	365	APVLLKRLR	6	65;65	138.068	2450.6	3	2450.56	-14.3993	0.38	0.38	45.2
Tb927.5.3110	Mitochondrial ribosomal protein L49	mitochondrion,kinetoplast[region]	0.25	53.9	IFPTKKIFVR	5	187	Tb927.7.2340	40S ribosomal protein S15, putative	nucleolus,cytoplasm[patchy]	0.13	365	APVLLKRLR	6	65;65	138.068	2450.6	3	2450.56	-14.3993	0.38	0.38	45.2
Tb927.6.4130	succinate dehydrogenase subunit 3	mitochondrion[75%],mitochondrion[<10%,strong]	0.25	186	n[15.99]PPVVK	1	2	Tb927.8.820	VID27 cytoplasmic protein, putative	cytoplasm[patchy],flagellar pocket[ring],nuclear envelope	0.25	159	n[15.99]SFHK	1	2	138.068	1193.7	2	1193.68	-14.4979	0.5	0.005	45.2
Tb927.6.890	hypothetical protein, conserved	nuclear pore,cytoplasm[reticulated,points,weak]	0.395	46.6	NKFDAWc[15.99]	2	1560	Tb927.6.4770	protein MKT1	cytoplasm[points,75%,strong]	0.305	108	n[15.99]MYPR	1	1	138.068	1514.69	2	1514.69	-0.5928	0.7	0.16	45.2
Tb927.8.4160	hypothetical protein, conserved	cytoplasm[points]	0.83	17.5	GGNKSR	4	547	Tb927.11.17910	hypothetical protein		0.2	5880	n[15.99]GDCR	1	2	138.068	1261.57	3	1261.58	6.6959	1.03	0.015	45.2
Tb927.8.710	RNA-binding protein, putative	cytoplasm[patchy],cytoplasm[points]	0.83	17.5	NNKSR	3	867	Tb927.11.17910	hypothetical protein		0.2	5880	n[15.99]GDCR	1	2	138.068	1261.57	3	1261.58	6.6959	1.03	0.015	45.2
Tb927.9.4640	Meckel syndrome type 6 protein, putative	transition zone,endocytic	0.855	0.201	FRPSSPPHSDKTTDHQMR	11	388	Tb927.9.6040	E1-like ubiquitin-activating enzyme, putative	cytoplasm,flagellar cytoplasm	0.175	679	n[15.99]MSQDRGK	1	1	138.068	3097.39	4	3097.45	16.6798	1.03	0.055	45.2
Tb927.9.7290	variant surface glycoprotein (VSG)-related, putative		0.505	16.7	n[15.99]MLIGR	1	1	Tb927.11.12420	Dual specificity protein kinase CLK2, putative	nucleoplasm[points,cell cycle dependent],nucleoplasm	0.4	75.6	SASKR	4	72	138.068	1289.7	3	1289.71	9.7517	0.905	0.005	45.2
Tb927.9.7290	variant surface glycoprotein (VSG)-related, putative		0.505	16.7	n[15.99]MLIGR	1	1	Tb927.5.3240	hypothetical protein, conserved	nucleoplasm	0.4	75.6	SSAKR	4	662;120	138.068	1289.7	3	1289.71	9.7517	0.905	0.005	45.2
Tb927.10.14510	root hair defective 3 GTP-binding protein (RHD3), putative	endoplasmic reticulum	0.235	224	DKGEDc[15.99]	2	851	Tb927.10.15310	hypothetical protein, conserved	cytoplasm[patchy],cytoplasm[points]	0.12	608	n[15.99]MYPK	1	1	138.068	1253.55	2	1253.55	-3.6378	0.355	0.005	45.3
Tb927.10.14510	root hair defective 3 GTP-binding protein (RHD3), putative	endoplasmic reticulum	0.235	224	DKGEDc[15.99]	2	851	Tb927.10.7770	hypothetical protein	axoneme[proximal]	0.12	608	n[15.99]MPYK	1	1	138.068	1253.55	2	1253.55	-3.6378	0.355	0.005	45.3
Tb927.10.14510	root hair defective 3 GTP-binding protein (RHD3), putative	endoplasmic reticulum	0.235	224	DKGEDc[15.99]	2	851	Tb927.7.1210	regulator of chromosome condensation, putative	cytoplasm,flagellar cytoplasm	0.12	608	n[15.99]HEPR	1	2	138.068	1253.55	2	1253.55	-0.5757	0.355	0.005	45.3
Tb927.10.3960	hypothetical protein, conserved	cytoplasm[weak],flagellar cytoplasm[weak],nuclear lumen[weak]	0.36	9.87	DEKAK	3	61	Tb927.6.4350	ribosomal RNA assembly protein, putative	nucleolus	0.2	74.3	n[15.99]TSSSK	1	2	138.068	1235.62	2	1235.62	3.5766	0.56	0.125	45.3
Tb927.10.850	hook complex protein, conserved	hook complex	1.03	0.713	KDASVK	1	752	Tb927.1.1500	conserved protein, unknown function	cytoplasm[points]	0.145	3500	n[15.99]GGAPSR	1	2	138.068	1327.7	2	1327.71	7.773	1.175	0.045	45.3
Tb927.11.2400	Flabarin-like protein	pellicular membrane[75%],flagellar membrane[75%,strong]	0.25	52.1	EMTQANDAYCKLR	11	129	Tb927.5.4270	ATP-dependent DEAD/H RNA helicase, putative	nucleolus	0.22	94.9	n[15.99]MDER	1	1;1;1	138.068	2285.99	2	2286.01	8.7527	0.47	0.47	45.3
Tb927.11.2400	Flabarin-like protein	pellicular membrane[75%],flagellar membrane[75%,strong]	0.25	52.1	EMTQANDAYCKLR	11	129	Tb927.8.5020	hypothetical protein, conserved	axoneme,cytoplasm[weak,points]	0.22	94.9	n[15.99]EMDR	1	2	138.068	2285.99	2	2286.01	8.7527	0.47	0.47	45.3
Tb927.11.3580	Thiamin pyrophosphokinase, vitamin B1 binding domain containing protein, putative	cytoplasm,flagellar cytoplasm	0.595	36.8	QKKEGGc[15.99]	3	432	Tb927.8.4640	Component of motile flagella 19	axoneme	0.255	810	DPKMR	3	44	138.068	1444.71	2	1444.73	19.5989	0.85	0.005	45.3
Tb927.11.3580	Thiamin pyrophosphokinase, vitamin B1 binding domain containing protein, putative	cytoplasm,flagellar cytoplasm	0.595	36.8	QKKEGGc[15.99]	2	431	Tb927.8.4640	Component of motile flagella 19	axoneme	0.255	810	DPKMR	3	44	138.068	1444.71	2	1444.73	19.5989	0.85	0.005	45.3
Tb927.11.900	isocitrate dehydrogenase, putative	basal body[cell cycle dependent],cytoplasm,flagellar cytoplasm	0.99	0.00892	KMWRSPNGTIR	1	90	Tb927.11.11680	2-oxoglutarate dehydrogenase E2 component, putative	cytoplasm[reticulated],mitochondrion[<10%]	0.225	189	YKDDFFK	2	198	138.068	2444.2	4	2444.23	14.5858	1.215	0.06	45.3
Tb927.3.3270	ATP-dependent 6-phosphofructokinase, glycosomal	glycosome	0.49	2.25	AFLKANK	4	362	Tb927.10.850	hook complex protein, conserved	hook complex	0.245	39.2	QAEKER	4	1480;295	138.068	1687.89	3	1687.93	19.8971	0.735	0.005	45.3
Tb927.3.3270	ATP-dependent 6-phosphofructokinase, glycosomal	glycosome	0.49	2.25	AFLKANK	4	362	Tb927.11.11480	Trichohyalin, putative	flagellum attachment zone,cytoplasm[points]	0.245	39.2	AQEEKR	5	643	138.068	1687.89	3	1687.93	19.8971	0.735	0.005	45.3
Tb927.3.3270	ATP-dependent 6-phosphofructokinase, glycosomal	glycosome	0.49	2.25	AFLKANK	4	362	Tb927.11.6900	DNA repair and recombination helicase protein PIF2	cytoplasm[<10%],endocytic,kinetoplast[region],flagellar cytoplasm[<10%],nuclear lumen[<10%]	0.245	39.2	QAKEATPc[15.99]	3	1044	138.068	1687.89	3	1687.91	13.243	0.735	0.005	45.3
Tb927.3.850	hypothetical protein, conserved	cytoplasm[weak,points]	0.2725	91.8	HESCDKK	6	483	Tb927.10.7030	hypothetical protein, conserved	nucleolus[strong,points],nucleoplasm[weak,point]	0.1025	732	n[15.99]MDPSK	1	1	138.068	1632.68	2	1632.71	19.4172	0.375	0.015	45.3
Tb927.5.2920	Ring finger domain containing protein, putative	cytoplasm[reticulated,weak]	0.465	44.7	CFKQYK	3	164	Tb927.4.1080	V-type ATPase, A subunit, putative	acidocalcisome	0.11	3160	n[15.99]MSSDR	1	1	138.068	1620.7	3	1620.73	19.4163	0.575	0.065	45.3
Tb927.7.2810	hypothetical protein, conserved	cytoplasm[points],flagellum[25%]	0.245	41.4	YDTTTKHc[15.99]	6	345	Tb927.11.5660	hypothetical protein, conserved	axoneme,cytoplasm[points],endocytic	0.125	288	GCKMc[15.99]	3	407	138.068	1528.67	3	1528.65	-10.3622	0.37	0.005	45.3
Tb927.1.4740	FAM91 N-terminus/FAM91 C-terminus, putative	cytoplasm[points],cytoplasm,flagellar cytoplasm	0.97	0.457	KPSVAALR	1	818	Tb927.10.15640	WD domain, G-beta repeat, putative	endocytic,cytoplasm[points]	0.25	552	KKNQc[15.99]	2	702	138.068	1510.86	4	1510.88	15.1391	1.22	0.13	45.4
Tb927.10.12520	hypothetical protein, conserved	nuclear lumen[strong],cytoplasm,endocytic	0.71	0.406	APPCTQKER	7	566	Tb927.6.440	haptoglobin-hemoglobin receptor	cytoplasm[reticulated,points]	0.235	198	GGKHMEK	3	256	138.068	2008.95	3	2008.98	18.1825	0.945	0.095	45.4
Tb927.10.16230	Variant Surface Glycoprotein, putative		0.25	79.5	AKDGVK	2	452	Tb927.11.3270	squalene monooxygenase, putative	endoplasmic reticulum,nuclear envelope	0.24	81.8	KPIGLc[15.99]	1	575	138.068	1296.77	2	1296.77	-3.9527	0.49	0.025	45.4
Tb927.10.16230	Variant Surface Glycoprotein, putative		0.25	79.5	AKDGVK	2	452	Tb927.11.650	mediator of rna polymerase ii transcription subunit 5	nucleoplasm[points],cytoplasm[weak]	0.24	81.8	KVPAIc[15.99]	1	135	138.068	1296.77	2	1296.77	-3.9527	0.49	0.025	45.4
Tb927.11.1850	hypothetical protein, conserved	mitochondrion,nucleoplasm[strong],cytoplasm[weak]	0.705	5.33	QPPPSCEDPPKSGc[15.99]	11	493;438;438	Tb927.4.4260	hypothetical protein, conserved	cell tip[posterior],cytoplasm[reticulated]	0.18	677	n[15.99]METESK	1	1;1;1	138.068	2287.99	2	2287.98	-4.6661	0.885	0.115	45.4
Tb927.11.1850	hypothetical protein, conserved	mitochondrion,nucleoplasm[strong],cytoplasm[weak]	0.705	5.33	QPPPSCEDPPKSGc[15.99]	11	493;438;438	Tb927.7.3820	hypothetical protein, conserved	cytoplasm,flagellar cytoplasm	0.18	677	n[15.99]MDLSEK	1	1	138.068	2285.99	2	2286	7.3354	0.885	0.115	45.4
Tb927.11.1850	hypothetical protein, conserved	mitochondrion,nucleoplasm[strong],cytoplasm[weak]	0.705	5.33	QPPPSCEDPPKSGc[15.99]	11	493;438;438	Tb927.9.4350	hypothetical protein, conserved	cytoplasm[reticulated]	0.18	677	n[15.99]MTESEK	1	1	138.068	2287.99	2	2287.98	-4.6661	0.885	0.115	45.4
Tb927.3.1660	SUMO-interacting motif-containing protein	cytoplasm[points]	0.465	0.321	n[15.99]MTMSPSTRAIPFASVSVFVHVICRLDAPSPTAANR	1	1	Tb927.5.2350	glycosyltransferase (GlcNAc), putative	endocytic	0.25	18.9	RENDVLTCFLKPK	11	188	138.068	5558.87	5	5558.83	-8.0101	0.715	0.04	45.4
Tb927.3.4610	Right handed beta helix region, putative	cytoplasm[reticulated],axoneme,cytoplasm[<10%],flagellar cytoplasm[<10%],nuclear lumen[<10%]	0.34	225	DSSKK	4	1364	Tb927.9.890	variant surface glycoprotein (VSG), putative		0.345	218	KDKPc[15.99]	3	482;482	138.068	1203.62	2	1203.63	9.5355	0.685	0.075	45.4
Tb927.4.3400	hypothetical protein, conserved	nucleoplasm	0.24	86.2	SKPEDK	2	471	Tb927.11.9405	hypothetical protein	cytoplasm,flagellar cytoplasm,endocytic	0.11	622	n[15.99]EGEEK	1	2	138.068	1430.67	2	1430.68	4.1069	0.35	0.105	45.4
Tb927.4.4660	Protein of unknown function DUF84, putative	cytoplasm,nucleoplasm	1.14	0.129	AKLNSVALVVNK	2	13	Tb927.6.5040	ribosomal protein L15, putative		0.17	1050	GHKASK	3	180;180	138.068	2019.16	4	2019.18	13.2623	1.31	0.01	45.4
Tb927.5.3290	Protein of unknown function, putative	mitochondrion	0.565	5.56	QEYNKNTQR	5	1147	Tb927.9.12070	hypothetical protein, conserved	cytoplasm[points,strong],cell tip[posterior]	0.25	58.8	n[15.99]ASAPR	1	2	138.068	1817.89	3	1817.9	3.8939	0.815	0.075	45.4
Tb927.6.1500	alkyl-dihydroxyacetone phosphate synthase	cytoplasm[points],endoplasmic reticulum	0.25	66.7	KSFAEVMAENGK	1	468	Tb927.3.5530	Tb-292 membrane associated protein	cytoplasm[reticulated]	0.21	91.6	n[15.99]EEDK	1	2	138.068	1966.89	2	1966.92	14.7669	0.46	0.21	45.4
Tb927.7.3660	hypothetical protein, conserved	cytoplasm[weak,points]	0.8	4.36	GAAQTEKK	7	478	Tb927.10.10800	palmitoyl acyltransferase 2, putative	acidocalcisome[50%],cytoplasm[reticulated,weak,50%]	0.15	2350	n[15.99]CCGR	1	2	138.068	1520.71	3	1520.71	-0.2685	0.95	0.01	45.4
Tb927.7.3960	Mitochondrial ribosomal protein L16	mitochondrion,kinetoplast[region,strong]	0.24	86.2	KSPESR	1	95	Tb927.11.9405	hypothetical protein	cytoplasm,flagellar cytoplasm,endocytic	0.11	622	n[15.99]EGEEK	1	2	138.068	1430.67	2	1430.69	11.958	0.35	0.105	45.4
Tb927.8.4850	hypothetical protein, conserved	cytoplasm[weak,reticulated]	0.955	20.1	MQLFGDPLKSFR	9	258	Tb927.11.14860	hypothetical protein, conserved	basal body[50%],mitochondrion	0.25	1560	n[15.99]MFADR	1	1	138.068	2230.06	3	2230.09	14.2794	1.205	0.005	45.4
Tb927.9.6580	hypothetical protein, conserved	nucleolus[strong],nucleoplasm[weak]	0.66	3.01	KGDDAFKTR	1	10	Tb927.4.2220	TPR-repeat-containing chaperone protein DNAJ, putative	basal body[region],endocytic,cytoplasm[points,weak]	0.115	3240	n[15.99]METTCK	1	1	138.068	1958.87	3	1958.91	19.7494	0.775	0.095	45.4
Tb927.1.4740	FAM91 N-terminus/FAM91 C-terminus, putative	cytoplasm[points],cytoplasm,flagellar cytoplasm	1.75	0.0483	KPSVAALR	1	818	Tb927.10.15640	WD domain, G-beta repeat, putative	endocytic,cytoplasm[points]	0.23	4040	KKNQc[15.99]	2	702	138.068	1510.86	4	1510.88	15.3007	1.98	0.045	45.5
Tb927.10.13150	hypothetical protein, conserved	paraflagellar rod,cytoplasm[points]	0.375	7.32	VKTLR	2	513;661	Tb927.11.4910	predicted ankyrin repeat family protein	cytoplasm	0.25	69.3	n[15.99]DNGKR	4	5	138.068	1341.75	3	1341.77	16.665	0.625	0	45.5
Tb927.10.14580	60S ribosomal protein L17, putative	cytoplasm[patchy],nucleolus[25%]	0.405	11.3	VPVPKSKPK	7	163;163	Tb927.6.4010	Translation machinery associated TMA7, putative	cytoplasm,nucleoplasm,nucleolus[strong],flagellar cytoplasm	0.36	9	APKKDR	4	17	138.068	1830.11	3	1830.11	0.4214	0.765	0.05	45.5
Tb927.10.2750	deoxyhypusine synthase	cytoplasm	0.5	2.95	CLVKR	4	233	Tb927.4.1330	DNA topoisomerase IB, large subunit	nuclear lumen	0.245	53.5	SGEGKGK	5	13	138.068	1473.79	3	1473.8	2.4707	0.745	0.01	45.5
Tb927.10.5850	N-terminal region of Chorein, a TM vesicle-mediated sorter, putative	Golgi apparatus,cytoplasm[weak],endocytic	0.375	7.32	VKTIR	2	4139	Tb927.11.4910	predicted ankyrin repeat family protein	cytoplasm	0.25	69.3	n[15.99]DNGKR	4	5	138.068	1341.75	3	1341.77	16.665	0.625	0	45.5
Tb927.10.8390	Concanavalin A-like lectin/glucanases superfamily/SPRY domain/HECT-domain (ubiquitin-transferase), putative	cytoplasm[weak,reticulated]	0.375	7.32	SIKLR	3	82	Tb927.11.4910	predicted ankyrin repeat family protein	cytoplasm	0.25	69.3	n[15.99]DNGKR	4	5	138.068	1341.75	3	1341.77	16.665	0.625	0	45.5
Tb927.11.10660	Basal body protein	transition zone[50%]	1.145	9.88	KDSGSTGTDDSSTR	1	1291;2273;1459;392;1123;414;275;2777;443;2609;1627;2945;560;2441;611;892;2105;224;107;246	Tb927.4.1070	Mitochondrial ribosomal protein L13	mitochondrion,kinetoplast[region,strong]	0.255	1790	GWKYR	3	185	138.068	2259	3	2259.04	19.0288	1.4	0.005	45.5
Tb927.11.12760	hypothetical protein, conserved	cytoplasm	0.37	11.1	n[15.99]TILSLHGR	1	2;2	Tb927.11.18220	variant surface glycoprotein (VSG), putative		0.3	42.6	AVKLVAR	3	192	138.068	1789.1	3	1789.09	-6.1856	0.67	0.04	45.5
Tb927.11.14110	TFIIH basal transcription factor subunit	endocytic[reticulated,weak]	0.525	15.7	EEYAHRSKHK	8	321	Tb927.9.7160	hypothetical protein, conserved	cytoplasm,flagellar cytoplasm	0.205	559	KMFEHGSc[15.99]	1	199	138.068	2272.04	3	2272.07	11.0293	0.73	0.045	45.5
Tb927.11.14680	phosphatidylinositol 3-related kinase, putative	cytoplasm[reticulated,points]	0.375	7.32	KSILR	1	275;129	Tb927.11.4910	predicted ankyrin repeat family protein	cytoplasm	0.25	69.3	n[15.99]DNGKR	4	5	138.068	1341.75	3	1341.77	16.665	0.625	0	45.5
Tb927.11.15190	Domain of unknown function (DUF4200), putative	axoneme,cytoplasm[weak]	1.115	0.0656	HSAVVANRGPALDKK	14	529	Tb927.7.5000	60S ribosomal protein L19, putative	cytoplasm[patchy],nucleolus,nucleolus[strong,<10%]	0.445	22.5	VKNEKK	2	146;146;146;146	138.068	2444.38	4	2444.39	4.511	1.56	0.025	45.5
Tb927.11.20090	variant surface glycoprotein (VSG, atypical), putative		0.5	0.516	VNQVNKLK	6	360	Tb927.6.2580	hypothetical protein, conserved	mitochondrion,antipodal sites	0.24	89.3	EPDPHKGK	6	220	138.068	1986.06	4	1986.09	16.3786	0.74	0.045	45.5
Tb927.11.8000	hypothetical protein, conserved	cytoplasm[points,weak]	0.91	0.284	DTPDSVSKK	8	528	Tb927.10.1010	hypothetical protein	cytoplasm[reticulated]	0.215	622	n[15.99]YETGR	1	2	138.068	1737.83	3	1737.84	6.1235	1.125	0.085	45.5
Tb927.3.4630	UDP-glucose:glycoprotein glucosyltransferase, putative	endoplasmic reticulum[50%],cytoplasm[weak,50%,reticulated]	0.605	0.616	MITQSVLMQARKR	12	677	Tb927.8.2590	Basal body protein	basal body[75%]	0.245	34.5	KIDAGEAEMHGK	1	85	138.068	2983.53	3	2983.54	3.8378	0.85	0.02	45.5
Tb927.3.4670	cdc2-related kinase 10, putative	cytoplasm[25%],endocytic[75%],flagellar cytoplasm[25%],nuclear lumen[25%]	0.45	104	n[15.99]TDADR	1	2	Tb927.10.810	Pentatricopeptide repeat protein (PPR), putative	cytoplasm[reticulated,weak]	0.235	888	KRDNc[15.99]	1	600	138.068	1261.57	2	1261.59	14.4982	0.685	0.015	45.5
Tb927.8.3930	Gryzun, putative trafficking through Golgi, putative	cytoplasm[points],endocytic	0.645	2.64	EKLETLQR	2	150;150	Tb927.8.7520	aminopeptidase, putative	cytoplasm,flagellar cytoplasm	0.125	2870	CDSKK	4	49	138.068	1789.91	2	1789.92	10.6499	0.77	0.07	45.5
Tb927.8.4500	Eukaryotic translation initiation factor 4 gamma 5	cytoplasm[patchy]	0.535	8.08	VSEDNIELMKK	10	170;26	Tb927.6.4550	hypothetical protein, conserved	endocytic,cytoplasm[points,weak]	0.435	20.5	KAELNAMCVR	1	597	138.068	2633.33	5	2633.32	-1.491	0.97	0.105	45.5
Tb927.8.4820	eukaryotic translation initiation factor 4 gamma 3	cytoplasm	0.375	7.32	LSKLR	3	144	Tb927.11.4910	predicted ankyrin repeat family protein	cytoplasm	0.25	69.3	n[15.99]DNGKR	4	5	138.068	1341.75	3	1341.77	16.665	0.625	0	45.5
Tb927.8.5050	OTU-like cysteine protease, putative	cytoplasm,flagellar cytoplasm,nuclear lumen	0.425	8.41	n[15.99]GACVSDGSK	1	2	Tb927.5.4310	GTP-binding protein, putative	cytoplasm[patchy]	0.42	11.2	LAKLEEK	3	148	138.068	1846.93	4	1846.93	4.8338	0.845	0.08	45.5
Tb927.8.790	hypothetical protein, conserved	endocytic[weak],cytoplasm,axoneme	0.375	7.32	KSLIR	1	342	Tb927.11.4910	predicted ankyrin repeat family protein	cytoplasm	0.25	69.3	n[15.99]DNGKR	4	5	138.068	1341.75	3	1341.77	16.665	0.625	0	45.5
Tb927.9.12930	selenocysteine lyase		0.54	4.22	VTDSGKR	6	368	Tb927.7.3670	TrkA-N domain containing protein, putative	cytoplasm[weak,reticulated],flagellum	0.19	301	n[15.99]QEDVK	1	2	138.068	1516.75	3	1516.77	16.2854	0.73	0.085	45.5
Tb927.9.14290	Cytokinesis initiation factor 2	flagellum attachment zone[distal,cell cycle dependent]	0.41	1.69	n[15.99]MTASARGSGVIK	1	1	Tb927.3.3620	SUMO-interacting motif-containing protein	paraflagellar rod,cytoplasm	0.195	104	MKDNAEPDSc[15.99]	2	149	138.068	2352.05	3	2352.09	19.5773	0.605	0.01	45.5
Tb927.9.1500	Serine/threonine-protein kinase NEK15, putative	cytoplasm[weak],endocytic	0.25	112	n[15.99]DGVCER	1	2	Tb927.9.10970	Serine peptidase, Clan SC, Family S09X	endocytic,endoplasmic reticulum	0.25	109	n[15.99]MSAER	1	1	138.068	1464.63	2	1464.63	2.4987	0.5	0.125	45.5
Tb927.10.13870	tubulin tyrosine ligase protein, putative	cytoplasm[weak,reticulated],flagellum[weak,50%]	0.5175	24.3	n[15.99]MPAVGER	1	1	Tb927.9.1350	hypothetical protein, conserved	basal body,pro-basal body	0.1375	1360	n[15.99]MVFR	1	1	138.068	1479.69	2	1479.72	19.6681	0.655	0.175	45.6
Tb927.10.15700	hypothetical protein, conserved	flagellar membrane[distal,end]	0.655	1.36	DESSQMSTKESEK	9	2562	Tb927.10.1350	hypothetical protein, conserved	cytoplasm[reticulated,weak],cytoplasm[points]	0.185	545	n[15.99]MGAACTK	1	1	138.068	2376.01	3	2376.01	1.3953	0.84	0.075	45.6
Tb927.11.1460	phosphatidylinositol (3,5) kinase, putative	cytoplasm[points,weak]	0.275	171	EGKSGDSCSLAc[15.99]	3	1439	Tb927.7.7200	hypothetical protein, conserved	basal body,pro-basal body	0.24	241	n[15.99]DTYSK	1	2	138.068	1875.78	2	1875.8	13.6441	0.515	0.24	45.6
Tb927.11.17890	expression site-associated gene 1 (ESAG1) protein, putative	cytoplasm[weak,reticulated]	0.245	47.8	n[15.99]PKIHLKK	1	2	Tb927.5.2780	mitochondrial DNA polymerase beta	cytoplasm[points,50%],cytoplasm[weak,reticulated,50%]	0.34	21.4	KTKPKLK	3	92	138.068	1842.24	2	1842.22	-11.8682	0.585	0.11	45.6
Tb927.11.17890	expression site-associated gene 1 (ESAG1) protein, putative	cytoplasm[weak,reticulated]	0.245	47.8	n[15.99]PKIHLKK	6	7	Tb927.5.2780	mitochondrial DNA polymerase beta	cytoplasm[points,50%],cytoplasm[weak,reticulated,50%]	0.34	21.4	KTKPKLK	3	92	138.068	1842.24	2	1842.22	-11.8682	0.585	0.11	45.6
Tb927.11.17890	expression site-associated gene 1 (ESAG1) protein, putative	cytoplasm[weak,reticulated]	0.245	47.8	n[15.99]PKIHLKK	2	3	Tb927.5.2780	mitochondrial DNA polymerase beta	cytoplasm[points,50%],cytoplasm[weak,reticulated,50%]	0.34	21.4	KTKPKLK	3	92	138.068	1842.24	2	1842.22	-11.8682	0.585	0.11	45.6
Tb927.2.5200	hypothetical protein, conserved	cytoplasm[weak,points],endocytic	0.515	31	RKISDSDSDNc[15.99]	2	705	Tb927.11.3670	Mitoribosomal SSU assembly factor 16	mitochondrion	0.195	1100	GKGSEGR	2	161	138.068	1978.88	3	1978.92	18.2924	0.71	0.07	45.6
Tb927.2.6070	mitochondrial RNA binding complex 1 subunit	mitochondrion,antipodal sites[strong]	0.25	52.3	ECGASKESDSc[15.99]	6	281	Tb927.10.12080	hypothetical protein, conserved	mitochondrion[50%],kinetoplast[region,strong,50%]	0.235	90.9	n[15.99]SVSPK	1	2	138.068	1738.76	2	1738.76	-2.1681	0.485	0.005	45.6
Tb927.3.2730	SUMO-interacting motif-containing protein	basal body,pro-basal body,cytoplasm[weak]	0.475	2.64	HSKEQQEAARR	3	387	Tb927.10.7590	hypothetical protein, conserved	mitochondrion,kinetoplast[region]	0.28	41.4	VGKNLDSHR	3	39	138.068	2501.25	4	2501.28	12.7326	0.755	0.035	45.6
Tb927.3.730	hypothetical protein, conserved	axoneme[weak],cytoplasm[weak,reticulated]	0.365	40.1	CESSCKDK	6	75	Tb927.2.4470	hypothetical protein, conserved	cytoplasm[reticulated,weak]	0.16	568	n[15.99]SHSSR	1	2	138.068	1722.7	3	1722.73	19.0863	0.525	0.02	45.6
Tb927.5.1430	64 kDa invariant surface glycoprotein		0.61	1.19	KWGDEAKK	1	119	Tb927.9.11850	structural maintenance of chromosome 1, putative	nucleoplasm,nucleolus[peripheral]	0.245	146	RSHDEKR	6	331	138.068	2025.02	2	2025.04	10.2133	0.855	0.035	45.6
Tb927.6.1830	Cleavage stimulation factor subunit 50, putative	nucleoplasm	0.275	59.2	n[15.99]EFETER	1	2	Tb927.6.720	40S ribosomal protein L14, putative	nucleolus,cytoplasm[patchy]	0.12	708	STAGKNc[15.99]	5	188	138.068	1539.68	2	1539.71	17.9801	0.395	0.005	45.6
Tb927.6.1830	Cleavage stimulation factor subunit 50, putative	nucleoplasm	0.84	5.14	KTHGQR	1	33	Tb927.8.7730	dihydroceramide synthase, putative	endocytic[weak],cytoplasm[weak,reticulated],endoplasmic reticulum[<10%],nuclear envelope[<10%]	0.155	1500	HSKTSc[15.99]	3	395	138.068	1437.71	3	1437.73	13.1926	0.995	0.045	45.6
Tb927.6.2090	pdz domain containing protein, putative	cytoplasm,flagellar cytoplasm	0.85	0.0209	FVTVTQGNERADAQIVEKYNHR	18	230	Tb927.11.440	conserved protein	cytoplasm[patchy]	0.215	172	KVKCYGNc[15.99]	1	287	138.068	3595.83	4	3595.78	-11.4786	1.065	0.005	45.6
Tb927.6.2460	ubiquitin conjugation factor E4 B, putative	cytoplasm,nucleoplasm	0.75	0.449	STYEKVSVR	5	638	Tb927.8.4970	Paraflagellar rod protein 2-1	paraflagellar rod	0.32	111	LHSDKK	5	496;496;496;496;496;496	138.068	1932.01	3	1932.03	9.5253	1.07	0.005	45.6
Tb927.7.3310	Radial spoke head 1 homolog, putative	axoneme,cytoplasm[weak]	0.32	1.67	n[15.99]FYTGCSYR	1	2	Tb927.11.11090	Nucleoporin NUP140	cytoplasm,flagellar cytoplasm,nuclear lumen	0.175	41.3	AGGEKEGK	5	173	138.068	1964.86	3	1964.89	19.6519	0.495	0.06	45.6
Tb927.7.3520	Mitochondrial pyruvate carrier 2	mitochondrion,kinetoplast[region,strong]	0.475	54.9	SKALHc[15.99]	2	131	Tb927.6.3020	hypothetical protein, conserved	cytoplasm,flagellum[distal],flagellar cytoplasm,nuclear lumen	0.26	732	n[15.99]QPRK	1	2	138.068	1235.71	3	1235.7	-7.4171	0.735	0.1	45.6
Tb927.7.4380	Bromodomain factor 4	nuclear lumen	0.5	0.707	LVKIGYR	3	260	Tb927.3.2290	chaperone protein DnaJ, putative		0.11	119	QAYKK	4	29	138.068	1621.94	2	1621.96	12.4194	0.61	0.125	45.6
Tb927.7.6490	hypothetical protein, conserved	cytoplasm[reticulated]	0.295	6.84	HDHKKHGDEDGEDEDHEDEEEGEEEEAGDDEc[15.99]	5	238	Tb927.4.4880	RING-variant domain containing protein, putative	cytoplasm[reticulated,weak],endocytic	0.24	32.4	GKFQKPKGWK	2	38	138.068	4947.02	5	4947.04	4.2453	0.535	0.005	45.6
Tb927.8.3680	kinetoplastid kinetochore protein 4	kinetochore,nucleus[cell cycle dependent]	0.875	0.317	SPSPVDPKR	8	482	Tb927.8.7550	hypothetical protein	cytoplasm[weak,reticulated],flagellum[weak]	0.205	167	n[15.99]PQTVQKR	6	7	138.068	1975.05	3	1975.09	15.9116	1.08	0.005	45.6
Tb927.8.6720	hypothetical protein, conserved		0.12	166	NNNNHEETNDCEGYGKKEEQc[15.99]	16	611	Tb927.11.12140	hypothetical protein	cytoplasm[points,weak]	0.11	201	n[15.99]METSK	1	1	138.068	3172.23	3	3172.28	18.0542	0.23	0.23	45.6
Tb927.8.6720	hypothetical protein, conserved		0.12	166	NNNNHEETNDCEGYGKKEEQc[15.99]	17	612	Tb927.11.12140	hypothetical protein	cytoplasm[points,weak]	0.11	201	n[15.99]METSK	1	1	138.068	3172.23	3	3172.28	18.0542	0.23	0.23	45.6
Tb927.9.11050	4E-interacting protein, putative	cytoplasm[points]	0.495	3.73	NDTNKWGPSSPSR	5	140	Tb927.2.2530	hypothetical protein, conserved	basal body,pro-basal body	0.245	114	DEGFGEAKGK	8	178	138.068	2619.18	3	2619.22	14.9871	0.74	0.12	45.6
Tb927.10.4660	Transcription factor S-II (TFIIS), central domain containing protein, putative	nucleolus[peripheral,points],nuclear lumen	0.44	28.1	n[15.99]AASEAMR	1	2	Tb927.3.2060	STE20-like serine/threonine-protein kinase, putative	cytoplasm[points],flagellar cytoplasm[75%],flagellar tip[<10%]	0.15	2310	SSKDPEc[15.99]	3	432	138.068	1549.66	2	1549.69	18.33	0.59	0.18	45.7
Tb927.10.7380	LSU ribosomal protein, mitochondrial, putative	cytoplasm[reticulated,points],flagellar cytoplasm	0.105	462	GPGKR	4	59	Tb927.8.850	hypothetical protein, conserved	endocytic[strong]	0.19	114	KIGGK	1	718	138.068	1152.72	2	1152.7	-18.4417	0.295	0.035	45.7
Tb927.11.15450	Basal body protein	basal body[cell cycle dependent],pro-basal body[cell cycle dependent]	0.815	1.59	KYKEK	3	340	Tb927.10.1010	hypothetical protein	cytoplasm[reticulated]	0.235	1080	n[15.99]YETGR	1	2	138.068	1456.74	3	1456.76	12.4444	1.05	0.005	45.7
Tb927.11.20720	variant surface glycoprotein (VSG), putative		0.605	1.12	EKVWNKIR	6	360	Tb927.9.3130	hypothetical protein, conserved	paraflagellar rod,cytoplasm	0.245	73.6	GGTEKQc[15.99]	5	565	138.068	1843.95	3	1843.98	16.998	0.85	0.085	45.7
Tb927.11.7520	hypothetical protein, conserved	flagellar cytoplasm,cytoplasm	0.54	42	NAAKCR	4	345	Tb927.4.2380	sarcoplasmic reticulum glycoprotein, putative	endocytic,cytoplasm[points]	0.135	3320	n[15.99]SSHGK	1	2	138.068	1370.65	2	1370.67	14.8366	0.675	0.08	45.7
Tb927.11.9500	hypothetical protein, conserved	axoneme,cytoplasm[points]	0.61	3.25	VDEEDNKDMASc[15.99]	7	133	Tb927.10.14010	tubulin cofactor C domain-containing protein RP2	basal body	0.285	312	AEKESAKGR	3	60	138.068	2380.03	3	2380.07	18.257	0.895	0.005	45.7
Tb927.4.2010	acyl-CoA binding protein, putative	glycosome[strong]	0.815	1.59	KKYEK	2	67	Tb927.10.1010	hypothetical protein	cytoplasm[reticulated]	0.235	1080	n[15.99]YETGR	1	2	138.068	1456.74	3	1456.76	12.4444	1.05	0.005	45.7
Tb927.5.5210	variant surface glycoprotein (VSG, atypical), putative		0.46	2.72	DYSDSNASMKEAADGKPSK	10	88;88	Tb927.11.340	AUK3-binding protein 79 kDa	transition zone[75%]	0.25	53.6	NQLNLQEEGLQKVPR	12	350	138.068	3902.9	3	3902.9	-0.7749	0.71	0.01	45.7
Tb927.7.6020	hypothetical protein		0.81	3.78	KLSAEGIc[15.99]	1	148	Tb927.1.2760	hypothetical protein	cytoplasm[50%],endocytic[50%],cytoplasm[weak,50%],flagellar cytoplasm[50%],nuclear lumen[50%]	0.125	1460	VKEDc[15.99]	2	35	138.068	1375.69	2	1375.71	11.4537	0.935	0.24	45.7
Tb927.7.920	Inner arm dynein 5-1	axoneme	1.07	0.0133	KGLQVVEGLITK	1	1654	Tb927.4.2990	hypothetical protein, conserved	paraflagellar rod,cytoplasm[weak,reticulated,points]	0.405	39	ERLKLFSSER	4	1051;1051	138.068	2685.51	4	2685.54	12.3992	1.475	0.015	45.7
Tb927.8.710	RNA-binding protein, putative	cytoplasm[patchy],cytoplasm[points]	0.715	0.0606	n[15.99]ITPETAGTTSTVSQPQPTKR	19	20	Tb927.11.1410	class I transcription factor A, subunit 3	nucleoplasm[points],nucleoplasm	0.235	29.9	SGALEKSR	6	27	138.068	3083.58	3	3083.61	9.0119	0.95	0.005	45.7
Tb927.9.12330	thioredoxin, putative	flagellar tip,axoneme,cytoplasm,axoneme[cell cycle dependent]	0.645	1.12	n[15.99]MPPKRAGK	1	1	Tb927.1.3300	Myotubularin-related protein, putative	endocytic	0.26	168	KGCGINR	1	708	138.068	1840.98	3	1840.98	-0.3229	0.905	0.005	45.7
Tb927.9.12330	thioredoxin, putative	flagellar tip,axoneme,cytoplasm,axoneme[cell cycle dependent]	0.645	1.12	n[15.99]MPPKRAGK	1	1	Tb927.2.680	Protein of unknown function (DUF1181), putative	cytoplasm[points,reticulated]	0.26	168	FKEVQR	2	118;81;118	138.068	1842.98	3	1843.01	16.3484	0.905	0.005	45.7
Tb927.9.1280	variant surface glycoprotein (VSG, atypical), putative		0.555	1.23	GKQDCSGECTWEGNEEKGR	17	448	Tb927.9.8180	Flagellum attachment zone protein 31	flagellum attachment zone[strong,distal],flagellum attachment zone,cytoplasm	0.31	47.1	CVEELVGCKDK	9	304	138.068	3699.53	4	3699.59	15.7555	0.865	0.065	45.7
Tb927.10.580	hypothetical protein, conserved	endocytic,cytoplasm[points]	0.62	57.6	KSKQR	3	183	Tb927.7.6020	hypothetical protein		0.355	701	n[15.99]MNNDK	1	1	138.068	1419.7	3	1419.71	9.6465	0.975	0.105	45.8
Tb927.10.9360	L-2-hydroxyglutarate dehydrogenase, mitochondrial, putative	mitochondrion,kinetoplast[region,strong]	0.745	0.0767	VVVPAVLKPGKVVELVPK	8	463	Tb927.3.3670	Triple RNA binding domain protein 3	nucleolus	0.31	13	AKPTGKQK	6	598	138.068	2864.81	3	2864.78	-8.9674	1.055	0.045	45.8
Tb927.11.14020	nuclear RNA binding domain 2	cytoplasm[patchy]	0.595	5.23	AAAAKEAK	5	63;45	Tb927.10.15700	hypothetical protein, conserved	flagellar membrane[distal,end]	0.415	42.3	KLIHR	1	3032	138.068	1561.95	4	1561.93	-13.2309	1.01	0.04	45.8
Tb927.11.17120	variant surface glycoprotein (VSG), putative		0.52	4.31	LNDKSEDK	4	392;391	Tb927.10.7520	folylpolyglutamate synthase, putative	mitochondrion	0.125	1010	n[15.99]TAWHR	1	2	138.068	1754.86	2	1754.86	1.8424	0.645	0.32	45.8
Tb927.11.7350	Histone H2B variant V	nucleoplasm	0.62	57.6	KKSGAR	2	35	Tb927.7.6020	hypothetical protein		0.355	701	n[15.99]MNNDK	1	1	138.068	1419.7	3	1419.71	9.6465	0.975	0.105	45.8
Tb927.2.6070	mitochondrial RNA binding complex 1 subunit	mitochondrion,antipodal sites[strong]	0.375	104	ECGASKESDSc[15.99]	6	281	Tb927.7.3540	hypothetical protein, conserved	paraflagellar rod	0.245	457	GKSDEESVc[15.99]	2	265	138.068	2087.8	3	2087.83	13.1609	0.62	0.015	45.8
Tb927.3.3340	3', 5'-cyclic nucleotide phosphodiesterase, putative	flagellar pocket[ring],flagellum,cytoplasm	0.71	4.74	LLADLKPLR	6	249	Tb927.4.4300	NADH dehydrogenase (ubiquinone) 1 beta subcomplex subunit, putative	mitochondrion,kinetoplast[region,50%]	0.495	28.9	KPFHK	1	224	138.068	1831.11	4	1831.11	-3.5668	1.205	0.01	45.8
Tb927.3.3670	Triple RNA binding domain protein 3	nucleolus	0.215	175	GKKSSc[15.99]	3	621	Tb927.9.6855	hypothetical protein		0.175	334	VSVKGc[15.99]	4	30	138.068	1163.65	2	1163.64	-6.2723	0.39	0.005	45.8
Tb927.4.1020	serine-palmitoyl-CoA transferase, putative	endoplasmic reticulum[75%],nuclear envelope[75%]	0.935	0.0514	KIVVAYGVGSCGPRGFYGTIKPHMVLEEDIAK	1	136	Tb927.2.3660	paraflagellar rod component, putative	endocytic,cytoplasm[weak]	0.395	45.5	GAVETSALQKQEVDTDGKK	18	1887	138.068	5631.87	6	5631.9	4.6378	1.33	0.05	45.8
Tb927.4.2080	Coiled-coil and C2 domain-containing protein	flagellum attachment zone	0.7	4.97	FKELQKR	6	884	Tb927.11.6280	pyruvate phosphate dikinase	glycosome	0.425	56.6	IAVTKGR	5	843	138.068	1829.11	4	1829.09	-9.0572	1.125	0.03	45.8
Tb927.5.1000	ubiquitin-protein ligase, putative	cytoplasm[points,weak]	1.105	1.61	n[15.99]MALRR	1	1	Tb927.3.1610	CMGC/CLK family protein kinase, putative	nucleoplasm,cytoplasm[weak,points,reticulated]	0.245	1790	n[15.99]QPTR	1	2	138.068	1299.69	3	1299.71	11.3048	1.35	0.015	45.8
Tb927.5.1630	hypothetical protein, conserved	endoplasmic reticulum	0.62	1.37	QHLKEAAPPTIFIPRGYTVEELSEYDGVK	4	40	Tb927.7.7260	kinesin, putative	endocytic,cytoplasm[weak]	0.445	4.68	RAQEQLTKDFEDWLQIR	8	769	138.068	5599.88	6	5599.86	-3.4219	1.065	0.01	45.8
Tb927.5.2016	unspecified product		1.055	2.45	RWDEKVAGR	5	121;121;121	Tb927.10.6900	base J-associated glucosyltransferase	nuclear lumen[points]	0.14	2960	n[15.99]MGGPSEGK	1	1;1	138.068	2030.97	2	2030.98	5.5237	1.195	0.035	45.8
Tb927.5.2016	unspecified product		1.02	3.19	RWDEKVAGR	5	121;121;121	Tb927.7.5950	protein associated with differentiation 3, putative	pellicular membrane[75%],cytoplasm[25%,points]	0.175	2180	ASKDDSR	3	577	138.068	2030.97	2	2031.01	19.7975	1.195	0.035	45.8
Tb927.5.2380	hydrolase, alpha/beta fold family, putative	mitochondrion	1.16	1.18	KPKSSALEDVVDFK	1	176	Tb927.11.4510	Sister chromatid cohesion C-terminus, putative	nucleoplasm,cytoplasm[weak,points]	0.69	29.9	KGSNISADYENK	1	609	138.068	3024.55	3	3024.53	-8.0299	1.85	0.04	45.8
Tb927.5.2380	hydrolase, alpha/beta fold family, putative	mitochondrion	1.16	1.18	KPKSSALEDVVDFK	3	178	Tb927.11.4510	Sister chromatid cohesion C-terminus, putative	nucleoplasm,cytoplasm[weak,points]	0.69	29.9	KGSNISADYENK	1	609	138.068	3024.55	3	3024.53	-8.0299	1.85	0.04	45.8
Tb927.7.190	thimet oligopeptidase, putative	cytoplasm,flagellar cytoplasm	2.12	0.000639	n[15.99]MTSRLFADIVDASKCAK	1	1	Tb927.9.15110	60S ribosomal protein L5, putative	cytoplasm[patchy],nucleolus	1.06	5.08	MVLQDKTKFGTPK	8	43;43	138.068	3557.8	5	3557.83	8.7677	3.18	0.12	45.8
Tb927.7.5610	hypothetical protein, conserved	hook complex,cortical cytoskeleton	0.46	0.0966	GTLLEKFFTKWR	10	702	Tb927.6.1910	hypothetical protein, conserved	cytoplasm[reticulated],cell tip[anterior,75%],endocytic	0.24	17.6	DAEMAAKEQR	7	466	138.068	2810.47	3	2810.44	-11.5121	0.7	0.005	45.8
Tb927.7.5610	hypothetical protein, conserved	hook complex,cortical cytoskeleton	0.46	0.0966	GTLLEKFFTKWR	10	702	Tb927.8.7840	dynein heavy chain, cytosolic, putative	cytoplasm[reticulated,weak]	0.24	17.6	ESVMEVQAKK	9	782	138.068	2810.47	3	2810.5	10.3833	0.7	0.005	45.8
Tb927.7.5800	hypothetical protein		0.395	24.1	RAAAAKAAALVAR	6	29	Tb927.7.1510	pseudouridylate synthase I, putative	nucleolus,nucleoplasm	0.115	2040	KIVGLIIAVLR	1	330	138.068	2570.7	4	2570.65	-18.814	0.51	0.03	45.8
Tb927.8.5700	mitochondrial editosome-associated protein KREPB10	cytoplasm[weak,reticulated,points]	0.12	1210	n[15.99]MMYR	1	1	Tb927.7.1030	heat shock 70 kDa protein, putative	mitochondrion[75%]	0.165	353	n[15.99]HCCK	1	2	138.068	1356.52	3	1356.54	18.4701	0.285	0.165	45.8
Tb927.8.6360	SPRY domain containing protein, putative	cytoplasm[reticulated],nucleus[point],endocytic	0.635	9.12	KLVLAHLLGK	1	310	Tb927.11.12110	RNA helicase, putative	cytoplasm	0.415	101	AVIAAKR	6	319	138.068	1956.25	5	1956.26	4.7321	1.05	0.01	45.8
Tb927.8.6960	NADH-ubiquinone oxidoreductase complex I subunit, putative	mitochondrion,kinetoplast[region,strong,50%]	0.595	0.457	ILQKAK	4	78;78	Tb927.3.2750	hypothetical protein, conserved	nucleolus[25%]	0.29	14.2	TKKAR	2	349	138.068	1439.9	3	1439.92	14.5285	0.885	0.045	45.8
Tb927.8.790	hypothetical protein, conserved	endocytic[weak],cytoplasm,axoneme	1.07	0.00731	VQNLDNVVREALGGFKEIPAPR	16	763	Tb927.8.4610	Ras-related protein RabX1	endocytic,flagellar pocket[25%]	0.46	9.2	IAQEIFEDMKER	10	181	138.068	4067.08	4	4067.11	8.0713	1.53	0.01	45.8
Tb927.9.14300	5-azacytidine-induced protein 1, putative	basal body,cytoplasm[reticulated]	0.67	0.0338	QFEIKHVEEVGAMQHELEK	5	573	Tb927.5.130	variant surface glycoprotein (VSG)-related, putative		0.31	31	WRNGEGHEKLWK	9	149;149	138.068	3956.92	4	3956.96	9.6361	0.98	0.03	45.8
Tb927.9.270	variant surface glycoprotein (VSG, atypical), putative		0.685	3.92	GKDSEPDR	2	473	Tb927.10.9990	non-canonical purine NTP pyrophosphatase, RdgB/HAM1 family, putative	nucleoplasm,cytoplasm,flagellar cytoplasm	0.125	1410	n[15.99]TDASK	1	2	138.068	1560.7	2	1560.73	14.3187	0.81	0.145	45.8
Tb927.9.7590	60S ribosomal protein L11, putative	cytoplasm[patchy],nucleolus	0.8	3.78	n[15.99]AEAKVSAEK	4	5;5	Tb927.10.14750	Fibrillarin 2	nucleolus[points,<10%,cell cycle dependent]	0.25	356	n[15.99]MRGGR	1	1	138.068	1644.83	3	1644.86	18.7378	1.05	0.125	45.8
Tb927.9.7590	60S ribosomal protein L11, putative	cytoplasm[patchy],nucleolus	0.8	3.78	n[15.99]AEAKVSAEK	4	5;5	Tb927.10.1760	hypothetical protein	cytoplasm[reticulated]	0.25	356	n[15.99]MNRR	1	1;1	138.068	1644.83	3	1644.86	18.7378	1.05	0.125	45.8
Tb927.9.7590	60S ribosomal protein L11, putative	cytoplasm[patchy],nucleolus	0.8	3.78	n[15.99]AEAKVSAEK	4	5;5	Tb927.5.860	Selenoprotein T, putative	cytoplasm[weak,points]	0.25	356	n[15.99]MRNR	1	1;1	138.068	1644.83	3	1644.86	18.7378	1.05	0.125	45.8
Tb927.10.12960	Ras-related protein Rab5A	endocytic	0.395	64.1	n[15.99]MSVSATPYK	1	1	Tb927.11.4170	kinetoplastid-specific dual specificity phosphatase, putative	cytoplasm,flagellar cytoplasm	0.28	357	n[15.99]MMGDDDRK	1	1	138.068	2118.9	3	2118.93	12.1818	0.675	0.015	45.9
Tb927.10.13170	Mitoribosomal LSU assembly factor 29	mitochondrion	0.64	5.25	TVTKSK	4	242;242	Tb927.4.2380	sarcoplasmic reticulum glycoprotein, putative	endocytic,cytoplasm[points]	0.205	914	n[15.99]MSSHGK	1	1	138.068	1461.74	3	1461.75	6.8078	0.845	0.015	45.9
Tb927.10.4650	hypothetical protein, conserved	basal body,cytoplasm[weak]	0.815	8.29	GASKGDER	4	163	Tb927.3.2060	STE20-like serine/threonine-protein kinase, putative	cytoplasm[points],flagellar cytoplasm[75%],flagellar tip[<10%]	0.125	7970	SSKDPEc[15.99]	3	432	138.068	1633.71	3	1633.74	17.5103	0.94	0.13	45.9
Tb927.11.12510	hypothetical protein, conserved	cytoplasm[reticulated]	0.915	0.0851	LRPLLSALSKSPPR	10	825	Tb927.9.2590	hypothetical protein, conserved	nucleoplasm,cytoplasm[weak]	0.145	373	LKIPR	2	319;78	138.068	2297.45	3	2297.43	-9.1934	1.06	0.045	45.9
Tb927.11.9240	hypothetical protein, conserved	cytoplasm[weak],axoneme[weak]	0.915	1.79	EEEEETEEAEKK	11	566	Tb927.10.9020	Gcd10p family, putative	nucleoplasm	0.125	1410	n[15.99]MMGDAGSFCK	1	1	138.068	2735.06	3	2735.11	19.4745	1.04	0.29	45.9
Tb927.3.5290	hypothetical protein, conserved	transition zone,pro-basal body	0.745	0.208	QQLESYNAAKTR	10	617	Tb927.11.4270	hypothetical protein, conserved	cytoplasm[weak,reticulated,points]	0.25	146	n[15.99]MFGLDR	1	1	138.068	2299.13	4	2299.13	-1.1531	0.995	0.01	45.9
Tb927.5.1590	hypothetical protein, conserved	nucleolus	0.63	0.689	n[15.99]MVIKKDVPFK	5	5	Tb927.8.7240	hypothetical protein, conserved	cytoplasm[reticulated]	0.44	3.06	EPKGAAGRSAR	3	326	138.068	2456.35	3	2456.36	2.7939	1.07	0.075	45.9
Tb927.7.6600	Nonvariant coat protein SGM1.7		0.93	0.223	KVSDDEITDVADSGKK	15	91	Tb927.8.3540	hypothetical protein, conserved	cytoplasm[weak,reticulated,points]	0.455	82.1	DDVMLGTKTK	8	791	138.068	2950.52	4	2950.47	-16.3655	1.385	0.03	45.9
Tb927.8.8140	small GTP-binding rab protein, putative	flagellar pocket[ring],cytoplasm[weak,reticulated]	0.345	9.03	CFCFGSKGGGSK	7	623	Tb927.11.16750	hypothetical protein, conserved	mitochondrion	0.21	90.9	TKPYTR	2	33	138.068	2193.05	3	2193.03	-6.6976	0.555	0.055	45.9
Tb927.9.12070	hypothetical protein, conserved	cytoplasm[points,strong],cell tip[posterior]	0.75	2.32	LDDVDTVNKVAESLR	9	687	Tb927.8.5490	Nucleolar protein,Nop52, putative	cytoplasm[reticulated]	0.31	130	SDDHKSVR	5	175	138.068	2753.35	3	2753.38	11.1995	1.06	0.01	45.9
Tb927.9.7880	hypothetical protein, conserved		1.3	0.0365	QCEEDIGRMAGSEGKVR	15	164	Tb927.9.8620	hypothetical protein, conserved	flagellar pocket collar[cell cycle dependent],basal body[cell cycle dependent]	0.385	251	DAVEQVESEKAK	10	311	138.068	3390.64	4	3390.6	-11.7525	1.685	0.02	45.9
Tb927.10.6090	LSU ribosomal protein, mitochondrial, putative	mitochondrion[50%],kinetoplast[region,strong,50%]	0.52	3.6	KNVPR	1	243;174	Tb927.4.3890	ATP-dependent RNA helicase, putative	cytoplasm[points],nucleoplasm[point,points,25%]	0.15	532	n[15.99]GKKTR	1	2	138.068	1338.8	3	1338.81	9.526	0.67	0.005	46
Tb927.11.7020	proteasome alpha 7 subunit, putative	nucleoplasm[strong],cytoplasm	0.36	53.1	n[15.99]MSYDR	1	1	Tb927.2.2230	hypothetical protein, conserved	endoplasmic reticulum	0.15	1060	GSGGKK	5	316	138.068	1356.61	3	1356.63	18.0658	0.51	0.005	46
Tb927.3.2700	hypothetical protein, conserved	nucleoplasm,cytoplasm[weak,points,reticulated]	0.83	0.107	NGKHQPSFGLQFLGNSSIAQQQSQR	3	28	Tb927.9.13610	helicase, putative	cytoplasm[points,75%]	0.25	151	n[15.99]MRKDEYR	3	3	138.068	3906.91	5	3906.92	2.445	1.08	0.01	46
Tb927.3.3490	High Mobility group B protein	nucleolus[peripheral],nucleoplasm	0.685	12.7	KKAEEDK	1	169	Tb927.11.1020	ribokinase, putative	glycosome	0.305	385	ECKIc[15.99]	3	332	138.068	1548.77	2	1548.77	-0.0211	0.99	0.015	46
Tb927.3.4150	hypothetical protein, conserved	endocytic,cytoplasm[weak,points]	0.77	1.25	GEPVTYLAYPQSDNGLGDVWVAQVCGKR	27	207	Tb927.10.5910	Basal body protein	hook complex,cytoplasm[weak]	0.52	23	RKANVESGSSTRPPSR	2	714	138.068	4944.37	4	4944.46	18.1193	1.29	0.05	46
Tb927.5.2850	radial spoke protein RSP2, putative	axoneme	0.605	0.00859	KALLGMLKK	8	169	Tb927.8.5040	EMG1/NEP1 methyltransferase, putative	nucleolus	0.375	4.09	n[15.99]DYRQK	1	2	138.068	1847.08	4	1847.07	-7.5121	0.98	0.04	46
Tb927.5.3850	XRN 5'-3' exonuclease N-terminus, putative	nucleolus	0.72	21.7	TKATK	2	805	Tb927.11.164	Mitoribosomal LSU assembly factor 20	mitochondrion,kinetoplast[region]	0.13	10500	MMKSc[15.99]	3	55	138.068	1196.59	3	1196.61	17.2835	0.85	0.015	46
Tb927.6.1440	LSU ribosomal protein, mitochondrial, putative	mitochondrion,kinetoplast[region,strong]	1.1225	2.25	TKAIPRDVGTIPR	2	49	Tb927.6.4550	hypothetical protein, conserved	endocytic,cytoplasm[points,weak]	0.4775	203	GKGAEDVR	2	528	138.068	2391.32	4	2391.32	2.3624	1.6	0.005	46
Tb927.6.2350	50S ribosome-binding GTPase, putative	mitochondrion,kinetoplast[region,strong]	0.345	126	GAEKGR	4	647;647	Tb927.10.2080	hypothetical protein, conserved	cytoplasm,flagellar cytoplasm,nuclear lumen	0.155	1480	NHKQc[15.99]	3	248	138.068	1295.64	2	1295.66	11.5184	0.5	0.085	46
Tb927.7.2695	unspecified product		0.52	0.143	FFVFYKVLWVSGR	6	8	Tb927.7.7160	kinetoplastid-specific dual specificity phosphatase, putative		0.235	42.8	KGMDSGEK	1	519	138.068	2635.37	4	2635.35	-7.7487	0.755	0.02	46
Tb927.7.4710	Mitochondrial ribosomal protein L46	mitochondrion,kinetoplast[region]	0.485	38.3	n[15.99]RPVAR	1	2	Tb927.11.15490	Tb-291 membrane associated protein, putative	Golgi apparatus[strong],cytoplasm[reticulated]	0.385	115	IVKAK	3	701	138.068	1292.82	3	1292.83	4.7825	0.87	0.01	46
Tb927.7.5340	cAMP response protein 3	flagellar membrane,flagellar membrane[distal,end,strong],flagellar pocket,pellicular membrane[weak]	0.93	6.51	n[15.99]GGGSSVEDKRYSR	9	10	Tb927.3.800	Vacuolar iron transporter 1, putative	endocytic[weak],cytoplasm[weak]	0.195	843	n[15.99]MSESEK	1	1	138.068	2260	3	2260.03	12.1974	1.125	0.13	46
Tb927.8.6360	SPRY domain containing protein, putative	cytoplasm[reticulated],nucleus[point],endocytic	0.9725	1.23	KLVLAHLLGK	1	310	Tb927.4.1040	hypothetical protein, conserved	axoneme,cytoplasm[weak]	0.4325	101	LAVPKK	5	150	138.068	1883.21	5	1883.23	12.716	1.405	0.065	46
Tb927.8.8330	cysteine peptidase, putative	pellicular membrane[50%]	0.845	0.141	AKETVEVMLTLSQRDK	2	563	Tb927.11.3520	Acyl CoA binding protein, putative	Golgi apparatus	0.275	101	n[15.99]MKGNK	1	1	138.068	2577.32	3	2577.35	11.9579	1.12	0.045	46
Tb927.8.8330	cysteine peptidase, putative	pellicular membrane[50%]	0.845	0.141	AKETVEVMLTLSQRDK	2	563	Tb927.11.3520	Acyl CoA binding protein, putative	Golgi apparatus	0.275	101	n[15.99]MKGNK	2	2	138.068	2577.32	3	2577.35	11.9579	1.12	0.045	46
Tb927.9.11480	Enriched in surface-labeled proteome protein 9	mitochondrion[75%,weak],kinetoplast[region,25%]	0.465	1.62	SPLSKDLR	5	330	Tb927.10.10210	procyclin-associated gene 4 (PAG4) protein	cytoplasm[weak,reticulated]	0.125	122	n[15.99]TTMGK	1	2	138.068	1588.83	2	1588.85	12.2689	0.59	0.13	46
Tb927.9.12990	hypothetical protein, conserved	axoneme[75%]	0.72	21.7	TTAKK	4	989;76	Tb927.11.164	Mitoribosomal LSU assembly factor 20	mitochondrion,kinetoplast[region]	0.13	10500	MMKSc[15.99]	3	55	138.068	1196.59	3	1196.61	17.2835	0.85	0.015	46
Tb927.9.8200	Pescadillo N-terminus/BRCA1 C Terminus (BRCT) domain containing protein, putative	nucleolus	0.245	8.39	KQAWSK	1	4	Tb927.11.3100	Present in the outer mitochondrial membrane proteome 13	cytoplasm[reticulated,weak],flagellum attachment zone[weak]	0.135	123	GPGKVK	4	329	138.068	1468.87	3	1468.84	-19.3753	0.38	0.005	46
Tb927.9.8780	CCA-adding enzyme	cytoplasm,flagellar cytoplasm	0.25	40.3	n[15.99]LLPKKVR	1	2	Tb927.5.4280	Zinc finger, C3HC4 type (RING finger), putative	cytoplasm[points],flagellum	0.25	56.6	n[15.99]PPKKGK	1	2	138.068	1644.11	3	1644.08	-17.2867	0.5	0.07	46
Tb927.10.13070	hypothetical protein, conserved	cytoplasm[points,reticulated,weak]	1.305	0.0746	EISEIEFALLCAEYVDPISGTVTPCWLKR	28	800	Tb927.10.1450	Centrin arm-associated protein 1	Golgi apparatus	0.235	770	LEEYKAEQEAK	5	740;1609;1135;1293;1846;898;503;1530;1688;1214;1451;661;1056;977;819;1372;1767;582	138.068	4870.33	4	4870.4	13.9892	1.54	0.02	46.1
Tb927.10.14560	TPR repeat, putative	cytoplasm[reticulated,points],flagellum[<10%]	0.12	723	n[15.99]MSDSK	1	1	Tb927.11.164	Mitoribosomal LSU assembly factor 20	mitochondrion,kinetoplast[region]	0.25	121	MMKSc[15.99]	3	55	138.068	1231.51	2	1231.51	-0.5561	0.37	0.125	46.1
Tb927.11.11550	DNA topoisomerase II alpha, putative	nucleoplasm[25%]	0.4525	130	DKVDER	2	635;635	Tb927.3.4670	cdc2-related kinase 10, putative	cytoplasm[25%],endocytic[75%],flagellar cytoplasm[25%],nuclear lumen[25%]	0.2075	2490	DTKDSc[15.99]	3	426	138.068	1478.67	2	1478.67	3.3983	0.66	0.015	46.1
Tb927.11.12840	Domain of unknown function (DUF4486), putative	axoneme,cytoplasm[weak]	1.11	3.84	GLKGADTGAQSR	3	2728	Tb927.7.780	RNA pseudouridylate synthase, putative	nuclear lumen[25%],endocytic	0.24	2620	n[15.99]MEATR	1	1	138.068	1919.92	3	1919.94	8.849	1.35	0.08	46.1
Tb927.11.6120	ABC transporter, putative	cytoplasm[points]	0.75	0.0267	KVGTSACPFTDGRADNGVFEDIGDTK	1	612	Tb927.10.3820	hypothetical protein, conserved	axoneme,cytoplasm[weak]	0.245	85	ADGLIVVTYNKYFPHK	11	1426	138.068	4758.25	5	4758.33	16.6801	0.995	0.025	46.1
Tb927.11.6160	eukaryotic release factor 3, putative	cytoplasm[patchy],flagellar cytoplasm	0.46	10.3	DFDKMGR	4	663	Tb927.3.920	hypothetical protein, conserved	flagellar pocket collar	0.22	184	n[15.99]MIHR	1	1;1	138.068	1560.74	2	1560.75	12.0997	0.68	0.11	46.1
Tb927.11.6160	eukaryotic release factor 3, putative	cytoplasm[patchy],flagellar cytoplasm	0.46	10.3	DFDKMGR	4	663	Tb927.7.3430	LSU ribosomal protein, mitochondrial, putative	cytoplasm[points,50%],cytoplasm[50%],flagellar cytoplasm[50%],nuclear lumen[50%]	0.22	184	n[15.99]MLHR	1	1	138.068	1560.74	2	1560.75	12.0997	0.68	0.11	46.1
Tb927.2.2650	hypothetical protein, conserved	cytoplasm[patchy],basal body[region]	1.1175	1.69	YFVVDPKSR	7	3005	Tb927.11.6290	HIT zinc finger, putative	nucleoplasm[50%],cytoplasm[weak]	0.1775	2210	n[15.99]MVGPR	1	1	138.068	1821.92	3	1821.94	14.1654	1.295	0.005	46.1
Tb927.2.2950	Nop14-like family, putative	nucleolus	0.17	612	RGKGK	3	781	Tb927.1.750	Metal-binding domain-containing protein	paraflagellar rod,cytoplasm[points,weak]	0.25	128	n[15.99]MAMR	1	1;1;1;1;1	138.068	1189.62	2	1189.64	19.7501	0.42	0.045	46.1
Tb927.4.2800	R3H-associated N-terminal domain containing protein, putative	cytoplasm[weak,reticulated]	1.4975	0.00636	SGDPSKSLTYR	6	330	Tb927.9.1750	Fibronectin type III domain containing protein, putative	flagellum,cytoplasm[points]	0.1725	1190	APNKR	4	2570	138.068	1932.02	3	1932.01	-4.5357	1.67	0.005	46.1
Tb927.5.1610	60S ribosomal protein L13a, putative	cytoplasm[patchy],nucleolus	0.72	85.5	KFGLAc[15.99]	1	218;218	Tb927.8.1230	hypothetical protein, conserved	nucleolus[strong,50%],cytoplasm[50%],flagellar cytoplasm[50%],nuclear lumen[50%]	0.445	531	KGKGNc[15.99]	3	181	138.068	1206.65	3	1206.66	6.8458	1.165	0.015	46.1
Tb927.5.1740	hypothetical protein	endoplasmic reticulum	0.39	2.98	n[15.99]GSVHICIFFSCVCASVYEGGTQR	1	2	Tb927.7.830	telomerase-associated protein, putative	cytoplasm[points]	0.205	76.9	GGERKQCR	5	1039	138.068	3760.66	3	3760.73	19.6111	0.595	0.035	46.1
Tb927.5.3740	RING-H2 zinc finger, putative	cytoplasm[weak,reticulated]	0.25	26.8	n[15.99]EDSSVSSSLGLGSVDGGCVGASPECR	1	2	Tb927.9.2490	nucleolar protein	cytoplasm[reticulated]	0.21	13.7	n[15.99]TGMNR	1	2;2	138.068	3283.37	3	3283.44	19.5842	0.46	0.11	46.1
Tb927.6.1450	hypothetical protein, conserved	mitochondrion[points]	0.805	5.59	n[15.99]MAPYVR	1	1	Tb927.7.3720	hypothetical protein		0.495	30.7	KQKTK	3	185	138.068	1520.87	4	1520.84	-18.2476	1.3	0.205	46.1
Tb927.7.490	hypothetical protein, conserved	hook complex[50%]	0.17	612	RGGKK	4	61	Tb927.1.750	Metal-binding domain-containing protein	paraflagellar rod,cytoplasm[points,weak]	0.25	128	n[15.99]MAMR	1	1;1;1;1;1	138.068	1189.62	2	1189.64	19.7501	0.42	0.045	46.1
Tb927.7.6490	hypothetical protein, conserved	cytoplasm[reticulated]	0.47	2.14	HDHKKHGDEDGEDEDHEDEEEGEEEEAGDDEc[15.99]	5	238	Tb927.5.2880	chaperone protein DnaJ, putative	nuclear lumen	0.225	142	EAALKEEEVRR	5	99	138.068	5073.1	5	5073.05	-9.175	0.695	0.05	46.1
Tb927.8.5260	60S ribosomal protein L39, putative	nucleolus	0.6	13.2	TKLHYc[15.99]	2	48	Tb927.5.295b	retrotransposon hotspot (RHS) protein 1	nucleoplasm[<10%],mitochondrion[75%],kinetoplast[region,25%]	0.13	1330	n[15.99]MFSK	1	1;1;1;1;1	138.068	1341.65	2	1341.66	9.5669	0.73	0.04	46.1
Tb927.8.6360	SPRY domain containing protein, putative	cytoplasm[reticulated],nucleus[point],endocytic	1.115	1.51	KLVLAHLLGK	1	310	Tb927.10.690	palmitoyl acyltransferase 3, putative	endocytic,cytoplasm[weak]	0.425	80.6	n[15.99]TRTSR	1	2	138.068	1848.14	4	1848.13	-4.46	1.54	0.05	46.1
Tb927.8.6830	kinesin, putative	flagellum attachment zone[strong,distal],endocytic,cytoplasm	0.5	2.54	TARTVKKPLLPLSGR	6	302	Tb927.3.1070	Peptide chain release factor 1, mitochondrial, putative	cytoplasm[reticulated]	0.39	43.8	KIANPK	1	20	138.068	2443.55	4	2443.5	-18.7636	0.89	0.105	46.1
Tb927.8.6830	kinesin, putative	flagellum attachment zone[strong,distal],endocytic,cytoplasm	0.5	2.54	TARTVKKPLLPLSGR	7	303	Tb927.3.1070	Peptide chain release factor 1, mitochondrial, putative	cytoplasm[reticulated]	0.39	43.8	KIANPK	1	20	138.068	2443.55	4	2443.5	-18.7636	0.89	0.105	46.1
Tb927.9.2400	hypothetical protein, conserved	cell tip[posterior]	0.25	46.1	ILKKAPPK	3	64	-	-	-	0	999	-	4	65	138.068	1031.69	2	1031.67	-13.5318	0.25	0.25	46.1
Tb927.9.4450	hypothetical protein	endocytic,cytoplasm	0.5	6.73	n[15.99]MENAR	1	1	Tb927.3.5580	tryptophanyl-tRNA synthetase	cytoplasm	0.11	933	MVKDK	3	283	138.068	1392.66	2	1392.67	9.0311	0.61	0.05	46.1
Tb927.9.4450	hypothetical protein	endocytic,cytoplasm	0.5	6.73	n[15.99]MENAR	1	1	Tb927.7.3410	centrin-4	basal body,pro-basal body,hook complex,cytoplasm[weak],flagellum[weak]	0.11	933	MVKSR	3	71	138.068	1392.66	2	1392.69	17.0964	0.61	0.05	46.1
Tb927.1.1560	N-ethylmaleimide sensitive factor (NsF)	endocytic	0.12	116	KVGVK	1	231;231	Tb927.11.14010	hypothetical protein, conserved	mitochondrion	0.12	105	n[15.99]LLKK	1	2	138.068	1167.78	2	1167.8	11.4736	0.24	0	46.2
Tb927.1.2710	Flagella connector protein 7	cytoplasm[points,weak],flagella connector	0.855	2.76	VGEGKDKTTK	7	376	Tb927.11.14995	hypothetical protein	nucleolus	0.4	247	EAKALR	3	134	138.068	1886.02	3	1886.05	16.0476	1.255	0.045	46.2
Tb927.10.10150	hypothetical protein, conserved	cytoplasm[reticulated],basal body[25%]	0.635	0.00524	SLNVPVEERLLHYGKTIEESR	15	191	Tb927.11.8370	Nucleus and spindle associated protein 1	nucleoplasm[points,25%,cell cycle dependent],cytoplasm[reticulated,75%],spindle	0.355	6.93	AESTMKNIQKK	10	809	138.068	3883.01	6	3883.05	9.8441	0.99	0.065	46.2
Tb927.10.12890	bifunctional aminoacyl-tRNA synthetase, putative	cytoplasm	0.245	168	n[15.99]MSASNCR	1	1	Tb927.11.5720	hypothetical protein, conserved	pellicular membrane,nuclear envelope,endocytic	0.185	399	n[15.99]MMNR	1	1	138.068	1528.63	3	1528.63	-1.2311	0.43	0.19	46.2
Tb927.10.6800	developmentally regulated GTP-binding protein, putative	cytoplasm[points],cytoplasm	0.465	4.01	LYTKPR	4	296	Tb927.1.1670	ARM-like helical domain-containing protein	cytoplasm	0.215	136	GKDFK	2	288	138.068	1507.81	2	1507.84	18.4418	0.68	0.085	46.2
Tb927.10.7880	Sperm tail/Sperm tail C-terminal domain containing protein, putative	axoneme,endocytic[weak]	0.25	137	n[15.99]METGGDK	1	1	Tb927.10.600	Mitochondrial ribosomal protein L29	endocytic,cytoplasm	0.16	358	n[15.99]MLYTR	1	1	138.068	1588.69	2	1588.71	14.4478	0.41	0.015	46.2
Tb927.11.13920	kinesin-II 85 Kd subunit, putative	intraflagellar transport particle	0.42	1.96	KLTSATR	1	129	Tb927.9.3260	hypothetical protein	cytoplasm[reticulated]	0.25	60.7	n[15.99]EAARR	1	2	138.068	1514.87	2	1514.85	-14.4689	0.67	0.035	46.2
Tb927.11.6520	hypothetical protein, conserved	endocytic	0.49	2.99	n[15.99]TTLEKR	5	6	Tb927.11.10140	hypothetical protein, conserved	mitochondrion	0.18	277	DGRKR	4	14;245	138.068	1514.87	2	1514.85	-14.4689	0.67	0.035	46.2
Tb927.11.6520	hypothetical protein, conserved	endocytic	0.49	2.99	n[15.99]TTLEKR	5	6	Tb927.5.3540	Meckelin (Transmembrane protein 67), putative	endocytic,cytoplasm	0.18	277	DRKGR	3	175	138.068	1514.87	2	1514.85	-14.4689	0.67	0.035	46.2
Tb927.11.6870	14-3-3 protein 2	flagellar pocket[ring],cytoplasm[patchy],flagellar cytoplasm,flagellar tip[strong]	0.51	4.85	EDLKK	4	79	Tb927.10.1350	hypothetical protein, conserved	cytoplasm[reticulated,weak],cytoplasm[points]	0.2	267	n[15.99]GAACTK	1	2	138.068	1375.7	2	1375.7	2.4946	0.71	0.03	46.2
Tb927.11.9560	oxidoreductase, putative	mitochondrion	0.285	37.1	KLLYVKGCCLGGSSWCNDMR	6	88	Tb927.4.870	dynein heavy chain, putative	axoneme	0.25	46	n[15.99]NGNEEMDYGDDPR	1	2	138.068	4051.68	5	4051.73	10.7513	0.535	0.13	46.2
Tb927.4.570	Replication factor-A C terminal domain containing protein, putative	cytoplasm[weak,reticulated]	0.12	116	VKGVK	2	448;40	Tb927.11.14010	hypothetical protein, conserved	mitochondrion	0.12	105	n[15.99]LLKK	1	2	138.068	1167.78	2	1167.8	11.4736	0.24	0	46.2
Tb927.5.2500	hypothetical protein, conserved	cortical cytoskeleton[dorsal,middle]	0.35	8.76	DVPGKK	5	342	Tb927.11.3370	hypothetical protein	nucleoplasm,nucleolus[strong]	0.31	12.7	KRQGK	1	154	138.068	1395.8	3	1395.82	14.6491	0.66	0.1	46.2
Tb927.7.360	Salivary gland epimastigote 1	cytoplasm[reticulated,points,weak]	1.215	0.58	TALSDVEQYAARAPLLAAGKTAPVDDYLK	20	129	Tb927.10.1410	hypothetical protein, conserved	mitochondrion	0.46	242	HTGTAEDEGWSGSAKR	15	55	138.068	4872.34	4	4872.42	16.793	1.675	0.05	46.2
Tb927.8.1860	metallo-peptidase, Clan ME, Family M16C	cytoplasm	0.51	4.85	DEIKK	4	523	Tb927.10.1350	hypothetical protein, conserved	cytoplasm[reticulated,weak],cytoplasm[points]	0.2	267	n[15.99]GAACTK	1	2	138.068	1375.7	2	1375.7	2.4946	0.71	0.03	46.2
Tb927.8.4240	hypothetical protein, conserved	kinetoplast[point,points]	0.76	1.06	TTLFDAIKGADR	8	557	Tb927.11.12580	hypothetical protein, conserved	cytoplasm[weak],nucleus	0.245	125	n[15.99]GANNIR	1	2	138.068	2088.09	3	2088.1	3.1525	1.005	0.005	46.2
Tb927.8.4240	hypothetical protein, conserved	kinetoplast[point,points]	0.76	1.06	TTLFDAIKGADR	8	557	Tb927.6.4430	homoserine kinase	cytoplasm,flagellar cytoplasm	0.245	125	n[15.99]CVLPR	1	2	138.068	2088.09	3	2088.1	6.6929	1.005	0.005	46.2
Tb927.8.4520	hypothetical protein, conserved	cytoplasm[points,weak]	0.49	0.265	CGAYGVPLAGKVc[15.99]	11	176	Tb927.7.4050	hypothetical protein, conserved	cytoplasm[reticulated]	0.235	40.8	SFAGKR	5	260;949	138.068	2009.01	4	2009.04	16.6697	0.725	0.01	46.2
Tb927.8.6490	Calcium/calmodulin-dependent protein kinase kinase, putative	cytoplasm[reticulated,points],flagellum	0.245	168	n[15.99]MGCGASSR	1	1	Tb927.11.5720	hypothetical protein, conserved	pellicular membrane,nuclear envelope,endocytic	0.185	399	n[15.99]MMNR	1	1	138.068	1528.63	3	1528.63	-1.2311	0.43	0.19	46.2
Tb927.9.13680	ADP-ribosylation factor, putative	flagellar pocket,endocytic	0.12	116	VGKAR	3	102;102;102;102;102	Tb927.11.14010	hypothetical protein, conserved	mitochondrion	0.12	105	n[15.99]LLKK	1	2	138.068	1167.78	2	1167.77	-10.0646	0.24	0	46.2
Tb927.10.5400	hypothetical protein, conserved	endocytic,endoplasmic reticulum	0.25	14.8	LKKVVK	2	355	Tb927.11.6850	Optic atrophy 3 protein (OPA3), putative	mitochondrion	0.22	42.4	KALGTc[15.99]	1	236	138.068	1355.87	2	1355.88	5.3274	0.47	0.11	46.3
Tb927.10.5400	hypothetical protein, conserved	endocytic,endoplasmic reticulum	0.25	14.8	LKKVVK	3	356	Tb927.11.6850	Optic atrophy 3 protein (OPA3), putative	mitochondrion	0.22	42.4	KALGTc[15.99]	1	236	138.068	1355.87	2	1355.88	5.3274	0.47	0.11	46.3
Tb927.11.4360	Protein of unknown function (DUF1014), putative	cytoplasm[patchy],flagellar cytoplasm	0.7	2.14	KQAKQR	4	55	Tb927.11.8950	leucine rich repeat	hook complex	0.185	3240	n[15.99]MHSK	1	1	138.068	1412.73	3	1412.76	19.5616	0.885	0.025	46.3
Tb927.11.4460	ALBA-Domain Protein	cytoplasm[points]	0.59	32.9	n[15.99]MTTGK	1	1	Tb927.3.4440	hypothetical protein, conserved	nucleoplasm[75%],cytoplasm[weak,reticulated,points]	0.33	679	n[15.99]MIEK	1	1	138.068	1209.62	3	1209.6	-18.9992	0.92	0.075	46.3
Tb927.11.4460	ALBA-Domain Protein	cytoplasm[points]	0.59	32.9	n[15.99]MTTGK	1	1	Tb927.8.5580	N-terminal region of Chorein, a TM vesicle-mediated sorter/Integral peroxisomal membrane peroxin, putative	cytoplasm[reticulated]	0.33	679	n[15.99]MLEK	1	1;1	138.068	1209.62	3	1209.6	-18.9992	0.92	0.075	46.3
Tb927.3.710	RING-variant domain containing protein, putative	cytoplasm[reticulated,points,weak]	0.25	14.8	VLKVKK	5	84	Tb927.11.6850	Optic atrophy 3 protein (OPA3), putative	mitochondrion	0.22	42.4	KALGTc[15.99]	1	236	138.068	1355.87	2	1355.88	5.3274	0.47	0.11	46.3
Tb927.3.710	RING-variant domain containing protein, putative	cytoplasm[reticulated,points,weak]	0.25	14.8	VLKVKK	3	82	Tb927.11.6850	Optic atrophy 3 protein (OPA3), putative	mitochondrion	0.22	42.4	KALGTc[15.99]	1	236	138.068	1355.87	2	1355.88	5.3274	0.47	0.11	46.3
Tb927.4.620	hypothetical protein, conserved	axoneme[<10%],cytoplasm[weak,points,reticulated]	0.535	4.88	KLLKNFISQR	1	1812	Tb927.4.3230	ESAG11-related protein, putative		0.18	707	VRYILEKK	7	344	138.068	2431.51	4	2431.47	-17.0032	0.715	0.025	46.3
Tb927.4.740	Rgp1, putative	endocytic[strong],cytoplasm	0.69	5.94	n[15.99]LLLRATLHR	1	2	Tb927.11.7010	Calcium/calmodulin-dependent protein kinase kinase, putative	cytoplasm[points,weak]	0.315	155	KLKHK	1	230	138.068	1882.23	4	1882.2	-16.2181	1.005	0.075	46.3
Tb927.5.3050	poly(adp-ribose) polymerase	cytoplasm[reticulated,weak]	0.25	20.8	ISKAQILRAYEVLK	3	270	Tb927.11.7140	cell cycle sequence binding phosphoprotein (RBP33), putative	cytoplasm[75%,points],cytoplasm[patchy,25%]	0.245	37.7	n[15.99]AATILK	1	2	138.068	2384.47	2	2384.44	-14.3781	0.495	0.495	46.3
Tb927.6.1720	hypothetical protein, conserved	axoneme,cytoplasm	0.715	1.06	VTIISVPPLKIPR	10	242	Tb927.1.4650	cyclin-like F-box protein 2	cytoplasm[reticulated]	0.39	9.91	KFHK	1	181;161;161;356;161;736;161;116;161;161	138.068	2128.31	3	2128.31	3.3323	1.105	0.05	46.3
Tb927.6.2850	ESAG8-associated protein, putative	cytoplasm[weak,reticulated]	0.365	0.449	HPADGSGSNGTSATANITITKSSGDVER	21	452	Tb927.11.6660	kDNA-linked TEX-like protein	kinetoplast,nucleolus,cytoplasm[weak]	0.345	1.35	MVDQIVLARHAKK	12	556	138.068	4375.15	5	4375.22	15.0816	0.71	0.025	46.3
Tb927.8.1670	Serine/threonine-protein kinase NEK14, putative	cell tip[posterior,strong],basal body,endocytic[weak]	0.25	14.8	KVVLKK	1	279	Tb927.11.6850	Optic atrophy 3 protein (OPA3), putative	mitochondrion	0.22	42.4	KALGTc[15.99]	1	236	138.068	1355.87	2	1355.88	5.3274	0.47	0.11	46.3
Tb927.8.1670	Serine/threonine-protein kinase NEK14, putative	cell tip[posterior,strong],basal body,endocytic[weak]	0.25	14.8	KVVLKK	5	283	Tb927.11.6850	Optic atrophy 3 protein (OPA3), putative	mitochondrion	0.22	42.4	KALGTc[15.99]	1	236	138.068	1355.87	2	1355.88	5.3274	0.47	0.11	46.3
Tb927.8.6910	cyclophilin, putative	axoneme,cytoplasm,nuclear lumen	0.35	41.8	RGSYKGCR	5	76	Tb927.4.1790	ribosomal protein L3, putative		0.26	97.2	n[15.99]MSHCK	1	1;1	138.068	1797.78	3	1797.81	17.5044	0.61	0.195	46.3
Tb927.8.7240	hypothetical protein, conserved	cytoplasm[reticulated]	0.375	9.61	TEPKAAASK	4	301;301	Tb927.9.2110	hypothetical protein, conserved	endocytic,cytoplasm,flagellar cytoplasm	0.225	35.5	KNPEANc[15.99]	1	108	138.068	1726.85	2	1726.87	12.8805	0.6	0.085	46.3
Tb927.9.12310	hypothetical protein, conserved	basal body[weak,25%],cytoplasm[weak]	0.495	1.07	QPKKCDFR	3	722	Tb927.9.14160	rieske iron-sulfur protein, mitochondrial precursor	mitochondrion[75%],kinetoplast[75%,region,strong]	0.245	43	GKPVFVYR	2	192	138.068	2180.15	3	2180.16	0.6826	0.74	0.005	46.3
Tb927.9.3400	endo-beta-N-acetylglucosaminidase, putative	cytoplasm[points],flagellar cytoplasm,basal body[50%]	0.51	0.273	MLKPMLEMATRGLEASAKTSQLSTSPR	3	143	Tb927.10.15660	hypothetical protein, conserved	kinetoplast	0.36	3.94	KNETMIVQTKADR	10	256	138.068	4604.32	5	4604.38	12.3466	0.87	0.025	46.3
Tb927.1.1690	RNA editing endoribonuclease	mitochondrion,kinetoplast[region,<10%]	1.01	0.0473	VGDKEVATDER	4	575	Tb927.4.690	geranylgeranyl transferase type II beta subunit, putative	cytoplasm	0.175	474	KRTCAc[15.99]	1	328	138.068	2006.01	3	2005.97	-16.0984	1.185	0.08	46.4
Tb927.10.12970	AN1-like zinc finger, putative	cytoplasm,flagellar cytoplasm,nuclear lumen	0.165	719	KSGCWCMc[15.99]	1	297	Tb927.10.14430	hypothetical protein, conserved	endocytic,pellicular membrane	0.195	397	EKETCc[15.99]	2	917	138.068	1762.67	2	1762.67	-2.5193	0.36	0.06	46.4
Tb927.10.3680	hypothetical protein, conserved	basal body[25%],pro-basal body[25%],cytoplasm[reticulated,weak]	0.385	39	n[15.99]MGGNK	1	1	Tb927.10.1730	Polyadenylation mediator complex protein PAMC3, putative		0.17	632	TVGKSc[15.99]	4	356	138.068	1165.54	2	1165.56	19.67	0.555	0.135	46.4
Tb927.10.5400	hypothetical protein, conserved	endocytic,endoplasmic reticulum	0.5	10.9	AMNKSK	4	116	Tb927.10.15040	hypothetical protein, conserved	cytoplasm[reticulated,weak]	0.245	196	n[15.99]GGGACK	1	2	138.068	1363.63	2	1363.66	17.8641	0.745	0.12	46.4
Tb927.11.2610	Cytoskeleton-associated protein 50 kDa	cortical cytoskeleton	0.25	13.1	KAEEPAEGEAAAEGEAPK	1	336	Tb927.11.11480	Trichohyalin, putative	flagellum attachment zone,cytoplasm[points]	0.24	9.83	KVAQVK	1	433;115;328	138.068	2592.38	2	2592.33	-19.4512	0.49	0	46.4
Tb927.11.5210	hypothetical protein, conserved	cytoplasm[points]	0.245	8.41	AWKCRMDEELAAANADc[15.99]	3	582	Tb927.9.2310	hypothetical protein, conserved	nucleolus[strong],nucleoplasm,cytoplasm[weak]	0.205	34.8	MKESHKYWc[15.99]	2	450	138.068	3127.33	2	3127.38	18.5581	0.45	0.09	46.4
Tb927.3.1070	Peptide chain release factor 1, mitochondrial, putative	cytoplasm[reticulated]	0.46	22.4	KIANPK	1	20	Tb927.11.1030	kinetoplastid kinetochore protein 7	kinetochore	0.215	332	AKATLK	2	223	138.068	1437.9	3	1437.89	-3.5747	0.675	0.09	46.4
Tb927.3.1070	Peptide chain release factor 1, mitochondrial, putative	cytoplasm[reticulated]	0.46	22.4	KIANPK	1	20	Tb927.9.9270	hypothetical protein, conserved		0.215	332	AKAKSK	2	121	138.068	1438.9	3	1438.89	-9.2058	0.675	0.07	46.4
Tb927.5.1180	hypothetical protein, conserved	transition zone,cytoplasm[weak,points]	0.76	0.000424	LKSSLTIQQVHELMKSTEAR	2	214	Tb927.6.3310	cysteine peptidase, Clan CA, family C2, putative	axoneme,cytoplasm[weak,points]	0.24	51.7	RVSKLFPSATLLPEAGEDK	4	289	138.068	4493.33	4	4493.42	19.9705	1	0.01	46.4
Tb927.7.3920	hypothetical protein, conserved	axoneme[50%],cytoplasm[weak]	0.125	226	n[15.99]MTEGR	1	1	Tb927.9.2910	histone acetyltransferase subunit NuA4, putative	nuclear lumen	0.25	43.2	ARGKGc[15.99]	4	179	138.068	1249.6	2	1249.61	8.3452	0.375	0.125	46.4
Tb927.9.13530	Presequence translocase-associated motor 16, putative	mitochondrion	0.395	5.79	n[15.99]MRRIMSPR	1	1	Tb927.1.3800	Present in the outer mitochondrial membrane proteome 18	mitochondrion	0.25	64.4	n[15.99]RCTHVR	1	2	138.068	2027.02	3	2027.05	13.9648	0.645	0.03	46.4
Tb927.9.3870	hypothetical protein, conserved	flagellum,cytoplasm[reticulated,weak]	0.67	7.65	SAEDKVDGNAAAEGDGR	5	182	Tb927.8.4560	hypothetical protein, conserved	cytoplasm	0.36	97.8	DEGAAKR	6	268	138.068	2544.13	3	2544.17	16.0869	1.03	0.045	46.4
Tb927.9.6460	hypothetical protein, conserved	nuclear pore	0.55	0.456	CKQEREEDVR	2	1080	Tb927.6.1520	Aquaglyceroporin 1	cytoplasm,flagellar cytoplasm,nuclear lumen	0.28	18.5	n[15.99]MSDEK	1	1	138.068	2109.94	4	2109.93	-5.4518	0.83	0.045	46.4
Tb927.1.1740	Microtubule-associated protein futsch, putative	cytoplasm,flagellar cytoplasm,nuclear lumen	0.6375	0.969	KEATTENQTQCTK	1	375	Tb927.11.13800	hypothetical protein, conserved	endocytic,cytoplasm	0.3425	35.2	KCSKYIDSFNR	1	29	138.068	3092.42	4	3092.45	10.3751	0.98	0.04	46.5
Tb927.1.1740	Microtubule-associated protein futsch, putative	cytoplasm,flagellar cytoplasm,nuclear lumen	0.685	0.514	KEATTENQTQCTK	1	375	Tb927.11.13800	hypothetical protein, conserved	endocytic,cytoplasm	0.295	80.2	KCSKYIDSFNR	4	32	138.068	3092.42	4	3092.45	10.3751	0.98	0.04	46.5
Tb927.1.760	wd40 repeat domain-containing protein	basal body[75%],pro-basal body[75%],cytoplasm[weak,reticulated]	0.725	0.255	VKELLFGGSR	2	403	Tb927.10.2660	hypothetical protein, conserved	transition zone,cytoplasm,spindle[strong],flagellar cytoplasm,nuclear lumen	0.25	92.6	TGTGKRR	5	55	138.068	2017.11	4	2017.14	14.9555	0.975	0.005	46.5
Tb927.1.760	wd40 repeat domain-containing protein	basal body[75%],pro-basal body[75%],cytoplasm[weak,reticulated]	0.725	0.255	VKELLFGGSR	2	403	Tb927.11.1920	hypothetical protein		0.25	92.6	CVGKRR	4	93	138.068	2017.11	4	2017.13	6.1512	0.975	0.005	46.5
Tb927.11.1230	hypothetical protein, conserved	axoneme[distal,strong],axoneme[proximal]	0.8625	0.04	REKAVER	3	165	Tb927.11.10300	hypothetical protein, conserved	nuclear lumen[50%]	0.1325	720	EMKDGR	3	278	138.068	1758.87	3	1758.9	19.3033	0.995	0.12	46.5
Tb927.2.3270	65 kDa invariant surface glycoprotein		1.005	0.0271	LNGPKGR	5	89;89;89;89;89;89	Tb927.10.3640	nuclear transmembrane protein, putative	nuclear envelope[75%],nuclear envelope[75%,points]	0.25	164	n[15.99]MEGFR	1	1	138.068	1532.79	2	1532.78	-6.9792	1.255	0.085	46.5
Tb927.2.3270	65 kDa invariant surface glycoprotein		1.005	0.0271	LNGPKGR	5	89;89;89;89;89;89	Tb927.9.700	hypothetical protein	mitochondrion,antipodal sites	0.25	164	CYGKK	4	166	138.068	1532.79	2	1532.81	16.7569	1.255	0.085	46.5
Tb927.2.5160	Chaperone protein DnaJ 2	cytoplasm,flagellar cytoplasm,nucleoplasm	0.495	5.91	NKEPGANEKFK	2	39	Tb927.11.17370	variant surface glycoprotein (VSG), putative		0.23	109	n[15.99]MELTK	1	1	138.068	2035.02	2	2035.03	6.6181	0.725	0.005	46.5
Tb927.2.5160	Chaperone protein DnaJ 2	cytoplasm,flagellar cytoplasm,nucleoplasm	0.495	5.91	NKEPGANEKFK	2	39	Tb927.11.290	Phosphatase and tensin homolog, putative	cytoplasm[reticulated]	0.23	109	MKACK	2	248	138.068	2035.02	2	2035.02	3.4103	0.725	0.005	46.5
Tb927.3.3960	Double RNA binding domain protein 6A	cytoplasm[points]	0.6	0.0558	VLRPPSGERLPVQPLCVLGSKGSGPSPILR	21	267	Tb927.8.680	KREPA5	mitochondrion,antipodal sites	0.245	80.5	n[15.99]FSSTFRR	1	2	138.068	4203.31	6	4203.31	-0.8195	0.845	0.005	46.5
Tb927.5.3000	Thiopurine S-methyltransferase (TPMT), putative	mitochondrion[50%],cytoplasm[50%,reticulated,weak]	1.445	0.448	SVKFDFIYER	3	225;389	Tb927.11.8165	hypothetical protein	nucleolus,nucleoplasm[weak]	0.22	2780	GDKKGc[15.99]	4	97	138.068	1960.01	3	1959.99	-7.9085	1.665	0.06	46.5
Tb927.6.1400	cyclophilin-type peptidyl-prolyl cis-trans isomerase, putative	axoneme,cytoplasm[weak],nucleoplasm[weak]	0.48	126	KGDSR	1	16	Tb927.11.9210	NOL1/NOP2/sun family, putative	nucleolus	0.205	8090	n[15.99]DVYR	1	2	138.068	1250.61	2	1250.63	8.8766	0.685	0.015	46.5
Tb927.8.4500	Eukaryotic translation initiation factor 4 gamma 5	cytoplasm[patchy]	0.37	49.8	n[15.99]MEHR	1	1	Tb927.7.2280	hypothetical protein, conserved	paraflagellar rod,cytoplasm[reticulated,weak]	0.14	846	n[15.99]GQKGR	3	4	138.068	1269.61	2	1269.62	9.7205	0.51	0.02	46.5
Tb927.9.5020	HMG-box domain containing protein, putative	kinetoplast	0.595	1.11	GLVTAKNSPK	6	264	Tb927.2.170	leucine-rich repeat protein 1 (LRRP1), putative		0.26	67.7	KLVKLK	4	1036;525;1035	138.068	1879.16	3	1879.19	13.1924	0.855	0.005	46.5
Tb927.9.5020	HMG-box domain containing protein, putative	kinetoplast	0.595	1.11	GLVTAKNSPK	6	264	Tb927.7.3070	UAA transporter family, putative	flagellum attachment zone,endoplasmic reticulum,nuclear envelope	0.26	67.7	KIVKIK	4	30	138.068	1879.16	3	1879.19	13.1924	0.855	0.005	46.5
Tb927.1.400	hypothetical protein, conserved		0.6475	5.9	n[15.99]MPPLAR	1	1	Tb927.8.1960	CCR4-NOT transcription complex subunit 11	cytoplasm[points]	0.3775	69.3	EAKEGR	3	115	138.068	1525.79	3	1525.79	-0.0054	1.025	0.1	46.6
Tb927.10.13335	Zinc-finger of C2H2 type, putative	cytoplasm[weak,reticulated]	0.615	0.5	KKSGELAADR	2	41	Tb927.10.11390	60S ribosomal protein L6, putative	cytoplasm[patchy],nucleolus	0.25	55.4	TSKAAPK	3	136	138.068	1913.03	2	1913.06	12.7059	0.865	0.02	46.6
Tb927.10.13335	Zinc-finger of C2H2 type, putative	cytoplasm[weak,reticulated]	0.615	0.5	KKSGELAADR	1	40	Tb927.10.11390	60S ribosomal protein L6, putative	cytoplasm[patchy],nucleolus	0.25	55.4	TSKAAPK	3	136	138.068	1913.03	2	1913.06	12.7059	0.865	0.02	46.6
Tb927.10.14870	hypothetical protein, conserved	cytoplasm,flagellar cytoplasm,nuclear lumen	0.715	8.78	STKVK	3	110;73	Tb927.2.4550	2'-O-ribose RNA methyltransferase SPB1 homolog	nucleolus	0.2	1980	n[15.99]GTKSK	3	4;404	138.068	1218.72	3	1218.72	0.5025	0.915	0.005	46.6
Tb927.11.1060	Vasohibin	endocytic,cytoplasm	0.33	176	n[15.99]MYSSDR	1	1	Tb927.3.120	variant surface glycoprotein (VSG), putative		0.115	1330	n[15.99]MGQGR	1	1	138.068	1474.6	2	1474.62	13.2719	0.445	0.02	46.6
Tb927.11.15520	hypothetical protein, conserved	transition zone	0.7	0.553	VGPCTYKSPVSSLPTADR	7	211	Tb927.4.2630	ATP-dependent DEAD/H RNA helicase, putative	nucleolus	0.415	20.7	TKLKTYSK	4	734	138.068	3039.57	4	3039.59	6.6483	1.115	0.01	46.6
Tb927.11.15520	hypothetical protein, conserved	transition zone	0.7	0.553	VGPCTYKSPVSSLPTADR	7	211	Tb927.4.2630	ATP-dependent DEAD/H RNA helicase, putative	nucleolus	0.415	20.7	TKLKTYSK	2	732	138.068	3039.57	4	3039.59	6.6483	1.115	0.01	46.6
Tb927.11.15520	hypothetical protein, conserved	transition zone	0.7	0.553	VGPCTYKSPVSSLPTADR	7	211	Tb927.8.3980	chromatin assembly factor 1 subunit A		0.415	20.7	KVAVEPPTK	1	174	138.068	3039.57	4	3039.59	6.6483	1.115	0.01	46.6
Tb927.11.15520	hypothetical protein, conserved	transition zone	0.7	0.553	VGPCTYKSPVSSLPTADR	7	211	Tb927.8.860	hypothetical protein, conserved	endoplasmic reticulum	0.415	20.7	IKVPASPEK	2	175	138.068	3039.57	4	3039.59	6.6483	1.115	0.01	46.6
Tb927.11.3550	XPA-interacting protein, putative	cytoplasm[points],endocytic,cytoplasm[<10%]	0.475	0.722	KTYFINLDPAVADVPYGANIDIRDTVNYK	1	37	Tb927.10.2940	Soluble NSF attachment protein, SNAP, putative	endocytic,cytoplasm	0.31	11.5	n[15.99]MSTGAFTEADSLMASAKKHLK	1	1	138.068	5661.9	6	5661.84	-11.4187	0.785	0.045	46.6
Tb927.11.4060	leucine-rich repeat protein (LRRP), putative	mitochondrion	0.38	0.0112	NINQSSMEIACKELNGLETLKLSGVPTVSDNWVWSLGVSNR	12	164	Tb927.4.3280	expression site-associated gene 2 (ESAG2) protein, putative		0.225	5.42	DAWQVVKR	7	255	138.068	5683.96	6	5683.88	-15.3392	0.605	0.045	46.6
Tb927.11.9390	Octanoyltransferase, putative	mitochondrion[75%],kinetoplast[region,strong,50%]	0.44	8.94	KKIDR	2	28	Tb927.8.5820	Las1-like, putative	nucleolus	0.25	215	n[15.99]EHER	1	2	138.068	1365.75	3	1365.74	-7.8551	0.69	0.085	46.6
Tb927.3.2790	leucine-rich repeat protein (LRRP), putative	microtubule quartet[25%],cytoplasm[weak]	0.725	29.2	AKSSQGPDSSPEDR	2	370	Tb927.8.2685	unspecified product		0.25	465	n[15.99]MELDR	1	1	138.068	2260	3	2260.03	12.6021	0.975	0.11	46.6
Tb927.4.2080	Coiled-coil and C2 domain-containing protein	flagellum attachment zone	0.76	4.82	FKELQKR	6	884	Tb927.11.6280	pyruvate phosphate dikinase	glycosome	0.455	62.2	IAVTKGR	5	843	138.068	1829.11	4	1829.09	-9.0572	1.215	0.04	46.6
Tb927.5.2080	GMP reductase	nucleolus,nucleoplasm[weak],cytoplasm[weak]	0.625	23.8	ESGSHGVAKLc[15.99]	9	490	Tb927.6.3890	replication factor C, subunit 2, putative	nucleoplasm	0.335	536	CAKYR	3	184	138.068	1833.87	3	1833.9	19.4607	0.96	0.02	46.6
Tb927.5.440	trans-sialidase, putative	flagellar pocket,endocytic,pellicular membrane,flagellar membrane	0.725	0.0067	NKMYRSVDVGMTWTDATEGER	2	305;305	Tb927.7.4830	kinesin, putative	cytoplasm[points],flagellar cytoplasm,flagellum[proximal,25%,cell cycle dependent]	0.25	77	SHLIFTIYAEVIDGEKPAR	16	235;235	138.068	4741.23	5	4741.32	17.8508	0.975	0.005	46.6
Tb927.6.4480	valyl-tRNA synthetase, putative	cytoplasm,flagellar cytoplasm	0.825	0.467	NGEKMSK	4	566	Tb927.9.1250	variant surface glycoprotein (VSG), putative		0.25	282	n[15.99]MMFGK	1	1	138.068	1558.7	2	1558.72	12.0286	1.075	0.05	46.6
Tb927.7.1650	hypothetical protein, conserved	nucleoplasm,cytoplasm[weak]	0.465	6.48	SDSKSDGEGc[15.99]	4	741	Tb927.4.2470	hypothetical protein, conserved	cytoplasm[points]	0.195	385	DKSHK	2	664	138.068	1647.69	3	1647.72	17.114	0.66	0.005	46.6
Tb927.7.1650	hypothetical protein, conserved	nucleoplasm,cytoplasm[weak]	0.465	6.48	SDSKSDGEGc[15.99]	4	741	Tb927.5.2090	kinesin, putative	cytoplasm,basal body[region]	0.195	385	DKHSK	2	806	138.068	1647.69	3	1647.72	17.114	0.66	0.005	46.6
Tb927.8.3800	nucleoside phosphatase, putative	cytoplasm[weak,reticulated,points]	0.5	2.1	KLKLLEEGK	3	94	Tb927.8.5490	Nucleolar protein,Nop52, putative	cytoplasm[reticulated]	0.275	94.1	KPPTSKR	1	567	138.068	2007.2	5	2007.21	3.8938	0.775	0.005	46.6
Tb927.8.3800	nucleoside phosphatase, putative	cytoplasm[weak,reticulated,points]	0.5	2.1	KLKLLEEGK	1	92	Tb927.8.5490	Nucleolar protein,Nop52, putative	cytoplasm[reticulated]	0.275	94.1	KPPTSKR	1	567	138.068	2007.2	5	2007.21	3.8938	0.775	0.005	46.6
Tb927.8.3800	nucleoside phosphatase, putative	cytoplasm[weak,reticulated,points]	0.5	2.1	KLKLLEEGK	1	92	Tb927.8.5720	tRNA (guanine(37)-N1)-methyltransferase	nuclear lumen[50%]	0.275	94.1	DVAPKKR	5	481	138.068	2007.2	5	2007.21	3.8938	0.775	0.005	46.6
Tb927.8.3800	nucleoside phosphatase, putative	cytoplasm[weak,reticulated,points]	0.5	2.1	KLKLLEEGK	3	94	Tb927.8.5720	tRNA (guanine(37)-N1)-methyltransferase	nuclear lumen[50%]	0.275	94.1	DVAPKKR	5	481	138.068	2007.2	5	2007.21	3.8938	0.775	0.005	46.6
Tb927.8.7370	hypothetical protein	flagellar cytoplasm,cytoplasm	0.315	261	n[15.99]GSGVGR	1	2	Tb927.10.9130	pre-mRNA splicing factor ATP-dependent RNA helicase, putative	nucleolus	0.35	164	n[15.99]LNER	1	2	138.068	1199.61	2	1199.63	14.6699	0.665	0.025	46.6
Tb927.8.7410	calreticulin, putative		0.57	56	EDKSDLc[15.99]	3	392;392	Tb927.11.15360	hypothetical protein, conserved	mitochondrion	0.165	1740	n[15.99]MGGSSSR	1	1	138.068	1555.66	3	1555.67	6.6518	0.735	0.08	46.6
Tb927.9.12240	60S ribosomal subunit protein L31, putative	cytoplasm[patchy]	0.375	6.93	APIAIKRIR	6	110;110	Tb927.5.2400	Peptidase C19, ubiquitin carboxyl-terminal hydrolase, putative	cytoplasm[points],nucleoplasm[points,50%]	0.25	58.7	n[15.99]HHGR	1	2	138.068	1680.03	3	1680.01	-14.3827	0.625	0.005	46.6
Tb927.9.12650	ubiquitin-activating enzyme E1, putative	cell tip[strong,posterior],cytoplasm,flagellar cytoplasm,nucleoplasm	0.985	0.108	LNDPKK	5	887	Tb927.1.2760	hypothetical protein	cytoplasm[50%],endocytic[50%],cytoplasm[weak,50%],flagellar cytoplasm[50%],nuclear lumen[50%]	0.25	319	VKEDc[15.99]	2	35	138.068	1356.69	2	1356.71	18.7146	1.235	0.24	46.6
Tb927.9.13780	Mitochondrial SSU ribosomal protein, putative	cytoplasm[weak,points]	0.25	146	n[15.99]MLCR	1	1;1;1;1;1	Tb927.8.1780	STE/STE7 protein kinase, putative	cytoplasm	0.245	178	n[15.99]MDHK	1	1	138.068	1261.55	2	1261.56	5.5553	0.495	0.065	46.6
Tb927.10.2990	nuclear cap binding complex subunit CBP110	nucleoplasm[strong,75%],cytoplasm[75%],flagellar cytoplasm[75%]	0.855	0.125	n[15.99]MYAMPGNSGDLQCDDGKK	1	1;1	Tb927.10.16190	gene related to expression site-associated gene 4 protein (GRESAG4)	flagellar membrane[25%,cell cycle dependent],cytoplasm[points]	0.31	112	n[15.99]MNMLHLDDR	1	1	138.068	3299.41	4	3299.4	-1.6177	1.165	0.09	46.7
Tb927.10.3220	nucleolus protein, putative	nucleolus,nucleoplasm[weak]	0.365	1.45	HGAKKVSK	4	130	Tb927.8.5850	hypothetical protein, conserved	cytoplasm[points,weak]	0.215	13.2	VPMKR	4	2109	138.068	1620.97	3	1620.95	-9.7076	0.58	0.005	46.7
Tb927.10.3310	Component of motile flagella 76b	axoneme,cytoplasm[weak]	1.17	3.59	GAMPIKTK	6	398	Tb927.10.440	hypothetical protein, conserved	nucleoplasm	0.26	7620	n[15.99]MSNR	1	1;1	138.068	1504.79	3	1504.77	-9.5953	1.43	0.005	46.7
Tb927.10.890	kinesin, putative	flagella connector	0.62	0.612	MHLLHDKELVERK	7	2826	Tb927.4.5100	Endoplasmic Reticulum-Golgi Intermediate Compartment (ERGIC)/Endoplasmic reticulum vesicle transporter, putative	Golgi apparatus[strong],endocytic,endoplasmic reticulum	0.365	25.1	KQPADGNGAEHGK	1	128	138.068	3092.52	4	3092.58	18.689	0.985	0.015	46.7
Tb927.10.9660	Splicing factor CRN, putative	nucleoplasm	0.585	1.13	SRAIYESAIKQFPQNFALWEGYAK	10	517	Tb927.9.8620	hypothetical protein, conserved	flagellar pocket collar[cell cycle dependent],basal body[cell cycle dependent]	0.385	24.6	IVEALKSYERTR	6	217	138.068	4418.29	5	4418.31	4.7127	0.97	0.035	46.7
Tb927.11.13800	hypothetical protein, conserved	endocytic,cytoplasm	0.485	1.41	n[15.99]MDSEVCDDETNNWRACVEDNLSAPDLDR	1	1	Tb927.10.6990	hypothetical protein, conserved	cytoplasm[reticulated],flagellar cytoplasm,flagellar pocket[ring,<10%],pellicular membrane[<10%]	0.225	113	NVCDDCAPKVSGVRK	9	37	138.068	5183.17	5	5183.23	10.867	0.71	0.025	46.7
Tb927.11.14540	hypothetical protein, conserved		0.735	0.518	SDEVGSAHPSSPAFSLTGEIHKGLR	22	141	Tb927.11.2140	cyclic nucleotide-binding domain containing protein, putative	axoneme,cytoplasm[weak,reticulated,points]	0.465	16.7	QKYKEQLQQWMR	2	539	138.068	4381.12	6	4381.19	15.4506	1.2	0.03	46.7
Tb927.11.5680	dynein light chain 1, axonemal	axoneme	0.415	1.74	KIEQLDIPHLEQLWLSYNK	1	102	Tb927.10.5310	AMP-activated kinase, alpha 1	endocytic,cytoplasm	0.25	22.3	AKRVDTAGSAAGK	2	590;590	138.068	3735	6	3735	0.7376	0.665	0.01	46.7
Tb927.11.6410	regulator of nonsense transcripts 2	cytoplasm,endocytic	0.69	0.103	ISPYLISSVMKYCGFFLSRNQTTR	11	758	Tb927.11.4690	mitochondrial DNA polymerase I protein B	mitochondrion,antipodal sites	0.49	6.03	QELQGSKKDSK	8	899	138.068	4252.2	5	4252.17	-8.3782	1.18	0.06	46.7
Tb927.2.100	retrotransposon hot spot protein 1 (RHS1), putative	nucleolus[25%,peripheral,points],nucleoplasm[25%,points]	0.595	0.8	EDGQDNEGEKR	10	786	Tb927.3.2290	chaperone protein DnaJ, putative		0.135	824	SCPACKK	6	327	138.068	2262.95	4	2262.98	14.2199	0.73	0.135	46.7
Tb927.3.4340	diphthamide synthesis protein, putative	cytoplasm[points],cytoplasm,flagellar cytoplasm	0.49	0.775	AGVQMLENHFHQPVVVPQNKPLSR	20	163	Tb927.1.3050	tRNA (Uracil-5-)-methyltransferase, putative	endocytic	0.25	30.5	n[15.99]EGTECGTEQAKSSVPLR	1	2	138.068	4710.31	4	4710.36	10.7471	0.74	0.005	46.7
Tb927.3.5690	hypothetical protein, conserved		0.565	184	EDKDK	3	278	Tb927.10.70	retrotransposon hot spot (RHS), putative, (fragment)	cytoplasm[points,weak]	0.125	4220	n[15.99]MADGR	1	1;1	138.068	1335.58	2	1335.6	10.5668	0.69	0.035	46.7
Tb927.5.810	zinc finger CCCH domain containing protein 11	cytoplasm[points,weak,reticulated]	0.5675	1.21	TKLCK	2	68	Tb927.7.700	Nucleolar protein 74	nucleolus	0.2575	93.7	ISKFK	3	461	138.068	1407.79	2	1407.82	16.3397	0.825	0.055	46.7
Tb927.5.810	zinc finger CCCH domain containing protein 11	cytoplasm[points,weak,reticulated]	0.5675	1.21	TKLCK	2	68	Tb927.9.2020	60S ribosomal protein L38, putative	cytoplasm[patchy,75%],nucleolus[75%]	0.2575	93.7	VTKFK	3	33;33	138.068	1407.79	2	1407.82	16.3397	0.825	0.055	46.7
Tb927.7.630	hypothetical protein, conserved	mitochondrion,kinetoplast[region,strong,25%]	0.305	73.3	FQMKK	4	172	Tb927.10.70	retrotransposon hot spot (RHS), putative, (fragment)	cytoplasm[points,weak]	0.195	314	n[15.99]MADGR	1	1;1	138.068	1382.65	2	1382.67	13.8754	0.5	0.12	46.7
Tb927.8.2220	hypothetical protein, conserved	cytoplasm[weak,points],flagellum[weak]	0.795	0.303	GRKIR	3	524	Tb927.10.13220	cyclophilin type peptidyl-prolyl cis-trans isomerase, putative	nucleoplasm[75%],cytoplasm[weak]	0.125	2490	n[15.99]QAHR	1	2	138.068	1276.72	2	1276.75	19.3395	0.92	0.02	46.7
Tb927.8.5960	hypothetical protein, conserved	axoneme,cytoplasm	0.78	0.0198	KTKTEFEEAIAQVK	1	121	Tb927.8.1300	hypothetical protein, conserved	flagellar pocket collar	0.18	387	GSKADPK	3	152	138.068	2460.28	3	2460.31	13.2196	0.96	0.055	46.7
Tb927.8.7260	kinetoplast-associated protein, putative	mitochondrion	0.395	10.6	n[15.99]MTARR	1	1	Tb927.4.1930	eukaryotic translation initiation factor 3 subunit g	cytoplasm[patchy]	0.17	260	YAKVK	3	143	138.068	1394.8	3	1394.77	-17.7548	0.565	0.05	46.7
Tb927.8.7750	hypothetical protein, conserved		0.55	0.44	TTMLENVFDMWLNGDVVFACIPKQIVARALECVGMR	23	441	Tb927.5.3270	Autophagy protein Apg6, putative	endocytic,cytoplasm[weak]	0.54	1.82	LRLGKVAPNTPK	5	567	138.068	5613.88	6	5613.92	5.8957	1.09	0.005	46.7
Tb927.8.8310	chaperone protein DnaJ, putative	cytoplasm[reticulated]	0.57	0.00278	ALTLHPDKNTGDAEATQRFQAILEAYNVLSNDAQR	8	228	Tb927.9.10570	predicted zinc finger protein	endocytic	0.215	35.8	n[15.99]ALLEHVSVMDMAK	1	2	138.068	5450.75	6	5450.72	-5.016	0.785	0.03	46.7
Tb927.9.10880	hypothetical protein, conserved	nucleolus[strong],nucleoplasm,cytoplasm	0.525	19	n[15.99]MRVEK	1	1	Tb927.11.9930	NADH dehydrogenase (ubiquinone) 1 beta subcomplex subunit, putative		0.185	919	KPGDVAc[15.99]	1	251	138.068	1416.7	3	1416.73	19.3169	0.71	0.04	46.7
Tb927.1.4140	Bardet-Biedl syndrome 5 protein	cytoplasm	0.4	14.1	n[15.99]PAGGDTAK	1	2;2	Tb927.10.4180	TFIIF-stimulated CTD phosphatase, putative	cytoplasm,flagellar cytoplasm	0.25	127	n[15.99]MSTVPR	1	1	138.068	1558.78	2	1558.77	-8.3762	0.65	0.04	46.8
Tb927.1.610	hypothetical protein, conserved	microtubule quartet	0.36	24.1	KTCDR	1	172	Tb927.7.6720	hypothetical protein, conserved	cortical cytoskeleton[posterior,weak]	0.115	714	n[15.99]GCGDSR	1	2	138.068	1466.63	2	1466.62	-1.4878	0.475	0.11	46.8
Tb927.10.11190	tRNA-splicing ligase RtcB, putative	mitochondrion,kinetoplast[region,25%]	1	0.141	QLLCVKGc[15.99]	6	485	Tb927.5.2300	formin, putative	endocytic,cytoplasm[weak]	0.105	801	YDGKR	4	922	138.068	1607.84	2	1607.83	-2.6007	1.105	0.025	46.8
Tb927.10.1890	cysteine peptidase, Clan CA, family C2, putative	paraflagellar rod[50%],cytoplasm[weak]	0.71	1.99	FFKDGK	3	783	Tb927.10.14720	peroxin 13	glycosome	0.195	585	ETKLc[15.99]	3	390	138.068	1383.72	2	1383.73	4.0796	0.905	0.025	46.8
Tb927.10.9140	FAD dependent oxidoreductase, putative	mitochondrion	0.65	0.562	EKYGVEFAVGEK	2	225	Tb927.9.4950	radical SAM domain protein, putative	mitochondrion	0.21	314	n[15.99]MNKCK	1	1	138.068	2188.01	4	2188.05	18.7154	0.86	0.015	46.8
Tb927.11.10440	hypothetical protein, conserved	nucleolus[75%]	0.625	0.21	RRLKPR	4	13	Tb927.10.10820	hypothetical protein, conserved	cytoplasm[reticulated],flagellum[weak]	0.25	46.5	DAKGR	3	73;224;126	138.068	1507.91	2	1507.91	-1.952	0.875	0.035	46.8
Tb927.11.11320	hypothetical protein, conserved	hook complex	0.925	6.28	KVAGDMWDSR	1	4	Tb927.11.13680	hypothetical protein, conserved	cytoplasm[points,weak]	0.23	3160	n[15.99]MSRK	1	1;1;1;1;1	138.068	1837.89	3	1837.88	-6.9255	1.155	0.005	46.8
Tb927.5.3160	CMGC/CLK family protein kinase, putative	cytoplasm[weak,reticulated,points]	1.14	0.0645	AHKLGSPNGR	3	1362	Tb927.11.11550	DNA topoisomerase II alpha, putative	nucleoplasm[25%]	0.41	130	QAAVKPR	5	1317	138.068	1942.06	4	1942.09	11.677	1.55	0.06	46.8
Tb927.6.3630	Sphingosine-1-phosphate lyase	cytoplasm[reticulated]	0.485	0.578	LPGVTSISCDTHKYGFAPK	13	328	Tb927.5.170	hypothetical protein, conserved	mitochondrion	0.25	39.5	n[15.99]MPNSR	1	1	138.068	2834.33	3	2834.37	15.3091	0.735	0.03	46.8
Tb927.6.470	gene related to expression site-associated gene 2 (GRESAG2), putative	cytoplasm[patchy],flagellar cytoplasm	0.65	0.0181	ITQAETPKPSFKNR	12	76;75;76	Tb927.1.4040	hypothetical protein, conserved	basal body	0.495	0.122	NKDKGR	4	216	138.068	2470.3	4	2470.33	12.0519	1.145	0.04	46.8
Tb927.7.650	Nucleolar protein 105	nucleolus[75%]	0.25	236	DGNKK	4	751;435	Tb927.9.14180	chaperone protein DnaJ, putative	cytoplasm[reticulated,points]	0.16	997	n[15.99]DDTR	1	2	138.068	1203.57	2	1203.57	4.2504	0.41	0.035	46.8
Tb927.8.6820	putative citrate lyase	kinetoplast[region,points]	1.265	3.07	CPAATGVFGCFKR	12	20	Tb927.5.3290	Protein of unknown function, putative	mitochondrion	0.18	3190	KYAK	1	778;10;130;12	138.068	2116.03	3	2116.06	12.5051	1.445	0.01	46.8
Tb927.9.5590	DNA topoisomerase ii	cytoplasm[weak,reticulated]	0.2725	201	n[15.99]MAEAHK	1	1	Tb927.6.260	hypothetical protein	cytoplasm[weak,reticulated]	0.2725	141	n[15.99]MWGK	1	1	138.068	1375.6	3	1375.63	19.6653	0.545	0.005	46.8
Tb927.10.14390	FACT complex subunit POB3	nucleoplasm	0.5	19.1	EEEDEGKK	7	46	Tb927.6.1270	PITH domain-containing protein	cytoplasm,flagellar cytoplasm,nuclear lumen	0.13	979	n[15.99]PCNCR	1	2	138.068	1805.74	2	1805.76	9.3461	0.63	0.005	46.9
Tb927.10.450	Intraflagellar transport protein 54 homolog, putative	basal body,cytoplasm[weak,reticulated],intraflagellar transport particle[<10%]	0.5	19.1	EEEGDEKK	7	295	Tb927.6.1270	PITH domain-containing protein	cytoplasm,flagellar cytoplasm,nuclear lumen	0.13	979	n[15.99]PCNCR	1	2	138.068	1805.74	2	1805.76	9.3461	0.63	0.005	46.9
Tb927.11.13370	hypothetical protein, conserved	cytoplasm,flagellar cytoplasm,nuclear lumen	0.425	58.6	LKGDGER	2	48	Tb927.11.7770	oxidoreductase-like protein	nucleoplasm,cytoplasm[weak]	0.125	1500	n[15.99]SDGDEGK	1	2	138.068	1617.75	2	1617.75	-1.8566	0.55	0.01	46.9
Tb927.11.13920	kinesin-II 85 Kd subunit, putative	intraflagellar transport particle	0.595	0.251	VAKSKEEYK	3	599	Tb927.5.3710	inositol phosphosphingolipid phospholipase C-Like	endoplasmic reticulum,nuclear envelope	0.195	67.1	TRYFKR	5	67	138.068	2088.11	3	2088.14	10.6667	0.79	0.06	46.9
Tb927.11.20470	variant surface glycoprotein (VSG), putative		0.5	1.96	ASSETNCDTTKCTWNK	11	472;472	Tb927.6.2710	E3 ubiquitin-protein ligase HEL2, putative	cytoplasm,flagellar cytoplasm,nuclear lumen	0.285	56.4	EEMKKEETEEEQVNK	5	521	138.068	3918.64	5	3918.71	17.9314	0.785	0.04	46.9
Tb927.11.6350	BDF-ATPase, putative	nucleoplasm[points]	0.26	235	DAAKR	4	94	Tb927.9.10510	hypothetical protein, conserved	endoplasmic reticulum,nuclear envelope	0.25	282	EDAKGc[15.99]	4	133	138.068	1231.58	2	1231.6	18.3709	0.51	0.03	46.9
Tb927.11.8260	carbonic anhydrase-like protein	endocytic,cytoplasm[reticulated,weak]	0.84	0.162	GNLSGADVGANQTEEEKDGK	17	359	Tb927.5.2150	hypothetical protein, conserved	mitochondrion	0.34	90.3	CVIQCFVTPKR	10	37	138.068	3562.64	3	3562.7	19.0166	1.18	0.025	46.9
Tb927.11.8270	hypothetical protein, conserved	nucleolus	1.05	0.199	DKGVGGKAAGITAMCGFSVNSVLVATER	2	581	Tb927.7.2400	tyrosyl-tRNA synthetase, putative	cytoplasm[50%]	0.645	41.7	KEVVPLNPNQLDLR	1	258	138.068	4566.36	5	4566.39	8.1363	1.695	0.04	46.9
Tb927.3.1420	hypothetical protein, conserved	transition zone	0.5	2.68	QAPEKR	5	2623	Tb927.9.15730	variant surface glycoprotein (VSG)-related, putative		0.25	60.1	HIKLAK	3	50	138.068	1573.93	3	1573.93	-0.5355	0.75	0.02	46.9
Tb927.3.5650	STE group serine/threonine-protein kinase, putative	cytoplasm[reticulated]	0.87	7.77	TPEVAKSDK	6	592	Tb927.8.6490	Calcium/calmodulin-dependent protein kinase kinase, putative	cytoplasm[reticulated,points],flagellum	0.225	1720	n[15.99]GCGASSR	1	2	138.068	1804.84	3	1804.86	11.8308	1.095	0.02	46.9
Tb927.5.610	acidic phosphatase, putative	mitochondrion[points]	0.965	4.54	SGKPPCEDKSK	3	240	Tb927.11.11050	hypothetical protein, conserved	hook complex[cell cycle dependent],cell cortex[points]	0.55	36.3	LSKAPPc[15.99]	3	331	138.068	1997.02	3	1997.01	-4.172	1.515	0.01	46.9
Tb927.5.630	acidic phosphatase, putative	pellicular membrane,endocytic	0.26	235	EGAKR	4	281	Tb927.9.10510	hypothetical protein, conserved	endoplasmic reticulum,nuclear envelope	0.25	282	EDAKGc[15.99]	4	133	138.068	1231.58	2	1231.6	18.3709	0.51	0.03	46.9
Tb927.7.2730	leucine-rich repeat protein (LRRP), putative	axoneme,cytoplasm[reticulated]	0.285	66.3	KKNASc[15.99]	2	304	Tb927.8.1280	hypothetical protein, conserved	axoneme[proximal],cytoplasm[reticulated]	0.12	1210	n[15.99]SYEK	1	2	138.068	1225.6	2	1225.62	18.1096	0.405	0.155	46.9
Tb927.8.880	hypothetical protein	cell tip[posterior,strong]	0.615	10.8	TKCCHVMc[15.99]	2	744	Tb927.10.15680	hypothetical protein, conserved	cytoplasm[weak],endocytic[weak]	0.285	329	LCKFMK	3	1759	138.068	1913.86	3	1913.87	4.0668	0.9	0.015	46.9
Tb927.9.14230	hypothetical protein, conserved	endoplasmic reticulum[75%],nuclear envelope[75%]	0.485	2.36	KVTERGTGADNDR	1	95	Tb927.11.20060	variant surface glycoprotein (VSG), putative		0.265	68.9	EAKIAEGEPAK	3	387	138.068	2697.32	3	2697.36	14.2719	0.75	0.01	46.9
Tb927.9.1750	Fibronectin type III domain containing protein, putative	flagellum,cytoplasm[points]	0.43	40.1	GSGGSKR	6	3916	Tb927.11.13400	Bromodomain factor 5	nucleoplasm[points]	0.125	3210	n[15.99]SQNR	1	2	138.068	1288.63	2	1288.65	10.7179	0.555	0.035	46.9
Tb927.1.2230	Small kinetoplastid calpain-related protein 1-6		0.125	324	n[15.99]GCGGSK	1	2;2	Tb927.6.4350	ribosomal RNA assembly protein, putative	nucleolus	0.25	156	n[15.99]TSSSK	1	2	138.068	1210.56	2	1210.55	-7.7591	0.375	0.08	47
Tb927.10.9720	RNA editing complex protein	flagellum attachment zone[distal]	0.35	185	KPSPR	1	283;681	Tb927.9.10510	hypothetical protein, conserved	endoplasmic reticulum,nuclear envelope	0.25	438	EDAKGc[15.99]	4	133	138.068	1255.63	2	1255.64	7.2303	0.6	0.045	47
Tb927.11.15255	hypothetical protein		0.11	420	n[15.99]MSMR	1	1	Tb927.10.13360	Elongation factor Tu, mitochondrial	mitochondrion,kinetoplast[region]	0.25	42.2	AGKAR	3	53;32;32	138.068	1162.59	2	1162.6	1.2744	0.36	0.07	47
Tb927.11.15255	hypothetical protein		0.11	420	n[15.99]MSMR	1	1	Tb927.10.9780	ATP-dependent DEAD/H RNA helicase, putative	nucleolus	0.25	42.2	KAGAR	1	868	138.068	1162.59	2	1162.6	1.2744	0.36	0.07	47
Tb927.11.15255	hypothetical protein		0.11	420	n[15.99]MSMR	1	1	Tb927.3.620	ATP-dependent DEAD/H RNA helicase, putative	nucleolus,cytoplasm[weak]	0.25	42.2	GAAKR	4	51	138.068	1162.59	2	1162.6	1.2744	0.36	0.07	47
Tb927.11.1940	hypothetical protein, conserved	flagellar pocket collar	0.835	0.0799	n[15.99]MGSECSRHSNQTELR	1	1	Tb927.9.5730	nucleosome assembly protein-like protein	cytoplasm[patchy,50%],nucleolus	0.305	168	GLLNEYKSVR	7	55	138.068	3122.44	4	3122.49	16.4346	1.14	0.005	47
Tb927.11.2830	hypothetical protein, conserved	axoneme,cytoplasm[reticulated,weak]	0.245	47.6	GKHGEK	2	481	Tb927.1.3180	40S ribosomal protein S11, putative	cytoplasm[patchy],nucleolus	0.125	299	FSKNc[15.99]	3	173;173	138.068	1302.67	2	1302.66	-10.8378	0.37	0.13	47
Tb927.11.3510	hypothetical protein, conserved	endocytic	0.585	39.9	GTDKAVAR	4	61	Tb927.9.5770	tryparedoxin peroxidase		0.18	1830	n[15.99]SCGDAK	1	2;2	138.068	1590.74	3	1590.77	14.9131	0.765	0.05	47
Tb927.2.3990	GRIP-related Arf-binding domain containing protein, putative	Golgi apparatus	0.61	2.06	LKITEREEYDR	2	484	Tb927.8.2120	hypothetical protein, conserved	axoneme,cytoplasm[weak],nucleoplasm[weak]	0.415	20.9	DSAVTTLSLKGNK	10	241	138.068	2921.54	3	2921.53	-2.4264	1.025	0.01	47
Tb927.3.1190	hypothetical protein, conserved	axoneme,cytoplasm[weak,points]	0.77	12.3	SLLRPAAVLKVR	10	1754	Tb927.11.3360	Component of motile flagella 22	axoneme	0.33	122	GPRKPRAPK	4	513	138.068	2465.59	6	2465.54	-19.3817	1.1	0.02	47
Tb927.3.1770	leucine-rich repeat protein (LRRP), putative	axoneme,cytoplasm[points]	0.62	11.6	EDKVEKR	6	517	Tb927.5.3590	Putative zinc finger motif, C2HC5-type/ASCH domain containing protein, putative	cytoplasm	0.55	33.8	KGTPAAK	1	119	138.068	1711.91	4	1711.95	19.595	1.17	0.065	47
Tb927.3.340	variant surface glycoprotein (VSG), putative		0.76	3.28	SAKGGETHDK	3	117	Tb927.8.3540	hypothetical protein, conserved	cytoplasm[weak,reticulated,points]	0.105	1860	n[15.99]SYTNQCVR	1	2	138.068	2193.02	2	2193.01	-2.3918	0.865	0.005	47
Tb927.3.5120	Ankyrin repeats (3 copies), putative	paraflagellar rod,cytoplasm[weak]	0.59	53.2	AADKK	4	27;393	Tb927.10.13570	RNA-binding protein, putative	nucleoplasm,cytoplasm[weak]	0.195	1750	n[15.99]MADR	1	1;1;1;1;1	138.068	1176.57	3	1176.58	9.2444	0.785	0.035	47
Tb927.4.2400	hypothetical protein, conserved	cytoplasm[weak,reticulated,points],transition zone[25%]	1.185	0.0152	SSDAVISLIDVFDGVHPVTVTDEGKQDLK	25	1301	Tb927.7.610	mitochondrial DNA ligase homolog, LIG k-alpha	mitochondrion[75%],antipodal sites[75%]	0.245	311	KSDIDR	1	329	138.068	3953.95	6	3954.01	16.2377	1.43	0.075	47
Tb927.6.1450	hypothetical protein, conserved	mitochondrion[points]	0.29	62.1	SKNLTc[15.99]	2	277	Tb927.6.740	ATP-dependent DEAH-box RNA helicase, putative	cytoplasm	0.33	36.3	KFNK	1	190	138.068	1250.7	2	1250.69	-12.2925	0.62	0.035	47
Tb927.6.1720	hypothetical protein, conserved	axoneme,cytoplasm	0.855	0.246	QQQQQQQQQKPPYEEQEK	10	611	Tb927.10.12820	hypothetical protein, conserved	paraflagellar rod	0.375	46.2	KAVTAMVR	1	999	138.068	3311.6	5	3311.66	17.6391	1.23	0.045	47
Tb927.6.1720	hypothetical protein, conserved	axoneme,cytoplasm	0.855	0.246	QQQQQQQQQKPPYEEQEK	10	611	Tb927.7.4900	5'-3' exoribonuclease A	cell tip[posterior],cytoplasm[points]	0.375	46.2	AKMNQQR	2	93;93	138.068	3311.6	5	3311.6	-0.943	1.23	0.045	47
Tb927.6.4610	Ankyrin repeats (3 copies), putative	axoneme,cytoplasm	0.7025	2.03	RSDNPKNK	6	147	Tb927.9.10490	Component of motile flagella 56	cytoplasm[reticulated,weak],cytoplasm[points,25%]	0.2825	536	SGKPCK	3	141	138.068	1770.91	2	1770.9	-2.1725	0.985	0.015	47
Tb927.7.1570	ER membrane protein complex subunit 8	mitochondrion[weak]	0.245	47.6	GKHEGK	2	1101	Tb927.1.3180	40S ribosomal protein S11, putative	cytoplasm[patchy],nucleolus	0.125	299	FSKNc[15.99]	3	173;173	138.068	1302.67	2	1302.66	-10.8378	0.37	0.13	47
Tb927.9.15050	nexin-dynein regulatory complex 4	axoneme,basal body[weak],pro-basal body[weak]	1.0275	11.4	RKADHIAELR	2	222	Tb927.11.11650	Component of motile flagella 64	basal body[region]	0.3925	1360	FEKEDFER	3	621	138.068	2444.22	6	2444.24	11.3511	1.42	0.035	47
Tb927.11.11300	hypothetical protein, conserved	nucleolus	0.75	0.385	KGVSSSR	1	32	Tb927.11.6390	START domain containing protein, putative	cytoplasm[weak,reticulated]	0.25	219	n[15.99]PSDTTK	1	2	138.068	1504.78	2	1504.77	-2.6372	1	0.08	47.1
Tb927.11.1580	hypothetical protein, conserved		0.27	85	CLKSTc[15.99]	3	1135	Tb927.10.770	RF-1 domain containing protein, putative	mitochondrion[weak],kinetoplast[region,strong]	0.25	101	n[15.99]HRQR	1	2	138.068	1356.67	2	1356.69	19.1167	0.52	0.255	47.1
Tb927.11.16400	kinetoplast-associated protein 3, putative	cytoplasm[weak,points]	0.795	15.6	VRGRVPAAGKPGLK	10	269	Tb927.11.11440	A/G-specific adenine glycosylase, putative	mitochondrion	0.615	15.7	KLAAGHK	1	389	138.068	2266.4	5	2266.37	-10.9092	1.41	0.075	47.1
Tb927.11.4950	hypothetical protein, conserved	cytoplasm[points],flagellum[50%]	0.9	1.27	APIAGPSRQKR	10	784	Tb927.10.10150	hypothetical protein, conserved	cytoplasm[reticulated],basal body[25%]	0.215	398	DAFKPR	4	160	138.068	2050.12	2	2050.14	10.9351	1.115	0.04	47.1
Tb927.11.5620	SUMO-interacting motif-containing protein	hook complex,cytoplasm[weak]	0.86	6.55	DKSPASHKNK	8	191	Tb927.9.5220	conserved protein	endocytic,cytoplasm[weak]	0.24	975	n[15.99]MGGTGEGSGR	1	1	138.068	2172.03	4	2172.02	-1.9367	1.1	0.035	47.1
Tb927.2.4280	kinetoplastid-specific dual specificity phosphatase, putative	cortical cytoskeleton[middle]	0.495	3.97	KPAPTASVLGTTPTGGR	1	300	Tb927.8.2060	Concanavalin A-like lectin/glucanases superfamily/Beige/BEACH domain containing protein, putative	cytoplasm[weak,points]	0.35	21.6	FVSSVGASGSPKR	12	293	138.068	3025.58	4	3025.62	13.9736	0.845	0.005	47.1
Tb927.4.1310	ZFP family member, putative	nucleoplasm[points]	0.25	47.1	LRAVEKPGKK	6	35	-	-	-	0	999	-	9	38	138.068	1262.77	2	1262.77	3.2543	0.25	0.25	47.1
Tb927.4.1660	mitochondrial carrier protein, putative	mitochondrion	0.975	0.000939	AVPASASMFVVFEKVQSILVGDDc[15.99]	14	376	Tb927.11.9490	CobW/HypB/UreG, nucleotide-binding domain containing protein, putative	cytoplasm,flagellar cytoplasm,nucleoplasm	0.21	223	GIFLKYLR	5	337	138.068	3570.87	5	3570.9	9.5748	1.185	0.035	47.1
Tb927.6.3360	hypothetical protein, conserved	mitochondrion,antipodal sites	0.77	1.27	KVNVPLIAR	1	127	Tb927.3.5050	60S ribosomal protein L4	nucleolus,cytoplasm[patchy]	0.315	137	RVLKPKK	6	303	138.068	2014.28	5	2014.31	18.7745	1.085	0.05	47.1
Tb927.7.2080	cap guanylyltransferase-methyltransferase 1	cytoplasm[reticulated,point,weak]	0.5	2.16	WNIASMQPNGDNKR	13	678	Tb927.7.4280	hypothetical protein, conserved	endoplasmic reticulum,nuclear envelope	0.345	23.1	SKHIITFKGTK	8	52	138.068	3026.58	4	3026.58	-1.5572	0.845	0.01	47.1
Tb927.7.6190	Ring finger domain containing protein, putative	endocytic[50%],cytoplasm[weak]	0.25	76.8	RCMKFCCTCEDDLc[15.99]	4	200	Tb927.9.10960	ATP-dependent DEAD/H RNA helicase, putative	nucleolus	0.24	68.1	AQKEQR	3	455	138.068	2706.11	3	2706.13	10.1515	0.49	0.115	47.1
Tb927.7.6720	hypothetical protein, conserved	cortical cytoskeleton[posterior,weak]	0.165	774	n[15.99]MGCGDSR	1	1	Tb927.11.15190	Domain of unknown function (DUF4200), putative	axoneme,cytoplasm[weak]	0.24	240	n[15.99]SFQK	1	2	138.068	1443.58	2	1443.61	18.9158	0.405	0.095	47.1
Tb927.7.6720	hypothetical protein, conserved	cortical cytoskeleton[posterior,weak]	0.165	774	n[15.99]MGCGDSR	1	1	Tb927.11.6990	Calcium/calmodulin-dependent protein kinase kinase, putative	cytoplasm[points]	0.24	240	n[15.99]NTFK	1	2	138.068	1443.58	2	1443.61	18.9158	0.405	0.095	47.1
Tb927.8.3470	Vesicle transport v-SNARE protein N-terminus, putative	cytoplasm[points,reticulated]	0.695	11.4	MLGTTTKLK	7	145	Tb927.7.1920	paraflagellar rod component, putative	paraflagellar rod,cytoplasm[weak]	0.5	48	KLLLSK	1	257;247	138.068	1830.11	4	1830.13	9.7084	1.195	0.05	47.1
Tb927.8.7990	Thioredoxin-like/Protein of unknown function (DUF3638)/Protein of unknown function (DUF3645), putative	nucleoplasm,cytoplasm	1.565	0.0368	SGKGVGAKGGILHNFR	3	2120	Tb927.10.6930	Cullin family/Cullin protein neddylation domain containing protein, putative	mitochondrion	0.34	1320	KFNGSDQGGR	1	535;535	138.068	2799.41	5	2799.45	13.8335	1.905	0.035	47.1
Tb927.9.13360	ubiquitin-protein ligase, putative	flagellar pocket[ring],cytoplasm[reticulated,points],flagellum	0.495	0.409	QQIKAVQHLSKDPER	4	14	Tb927.1.2490	histone H3, putative	nucleoplasm	0.175	136	TITSKKSK	5	17;17;17;17;17;17;17	138.068	2805.56	5	2805.57	2.7845	0.67	0.005	47.1
Tb927.9.13360	ubiquitin-protein ligase, putative	flagellar pocket[ring],cytoplasm[reticulated,points],flagellum	0.495	0.409	QQIKAVQHLSKDPER	4	14	Tb927.1.2490	histone H3, putative	nucleoplasm	0.175	136	TITSKKSK	6	18;18;18;18;18;18;18	138.068	2805.56	5	2805.57	2.7845	0.67	0.005	47.1
Tb927.9.13360	ubiquitin-protein ligase, putative	flagellar pocket[ring],cytoplasm[reticulated,points],flagellum	0.495	0.409	QQIKAVQHLSKDPER	4	14	Tb927.11.8160	dynein heavy chain, putative	axoneme,cytoplasm[weak]	0.175	136	LTKLFDR	3	1147	138.068	2805.56	5	2805.55	-4.7458	0.67	0.005	47.1
Tb927.9.13360	ubiquitin-protein ligase, putative	flagellar pocket[ring],cytoplasm[reticulated,points],flagellum	0.495	0.409	QQIKAVQHLSKDPER	4	14	Tb927.3.3540	Nucleoporin NUP53b	nuclear pore	0.175	136	TLNKTGRSc[15.99]	4	507	138.068	2805.56	5	2805.51	-19.1489	0.67	0.005	47.1
Tb927.9.720	hypothetical protein, conserved		0.115	528	n[15.99]LKIAAVILLTLR	2	3	Tb927.11.3150	conserved protein	cytoplasm,flagellar cytoplasm,nuclear lumen	0.29	53.9	VVKILHK	3	56	138.068	2296.58	3	2296.53	-18.7881	0.405	0.125	47.1
Tb927.9.720	hypothetical protein, conserved		0.115	528	n[15.99]LKIAAVILLTLR	1	2	Tb927.11.3150	conserved protein	cytoplasm,flagellar cytoplasm,nuclear lumen	0.29	53.9	VVKILHK	3	56	138.068	2296.58	3	2296.53	-18.7881	0.405	0.125	47.1
Tb927.1.4100	cytochrome oxidase subunit IV	cytoplasm[weak],mitochondrion[<10%],kinetoplast[region,<10%]	0.495	5.74	LSNKIc[15.99]	4	352	Tb927.9.4660	hypothetical protein, conserved	mitochondrion,kinetoplast[region]	0.105	1080	n[15.99]MMSK	1	1	138.068	1238.6	2	1238.62	17.4545	0.6	0.265	47.2
Tb927.10.11170	hypothetical protein, conserved	nucleoplasm,cytoplasm[weak,reticulated]	0.695	0.713	TLVGAVGSGKTVIMHAASLARGR	10	811	Tb927.9.12240	60S ribosomal subunit protein L31, putative	cytoplasm[patchy]	0.32	79.9	APIAIKRIR	6	110;110	138.068	3426.06	6	3426.01	-13.3506	1.015	0.095	47.2
Tb927.10.11930	beta-D-hydroxybutyrate dehydrogenase	kinetoplast[region]	0.45	148	n[15.99]MLSGK	1	1	Tb927.11.4040	hypothetical protein, conserved	kinetoplast[region,points]	0.235	1200	TGKGKc[15.99]	3	274	138.068	1193.62	2	1193.63	12.8605	0.685	0.13	47.2
Tb927.10.13810	hypothetical protein, conserved	mitochondrion,kinetoplast[region]	0.62	12.3	n[15.99]SSRFFQK	1	2	Tb927.11.4640	calpain-like protein, putative	cytoplasm[weak]	0.48	16.6	GLRKAVK	4	39	138.068	1807.04	3	1807.05	4.6115	1.1	0.04	47.2
Tb927.10.15750	Tripartite attachment complex protein 197	basal body,pro-basal body	0.965	17.8	KEAKNENNK	4	401;401	Tb927.10.6700	Kinetochore interacting protein 3	nucleoplasm[points,strong],nucleoplasm	0.185	5800	n[15.99]AGAEQR	1	2;2	138.068	1841.89	4	1841.92	19.6603	1.15	0.045	47.2
Tb927.11.10660	Basal body protein	transition zone[50%]	0.705	0.583	LEAEIASAKK	9	4655	Tb927.11.1130	calpain-like cysteine peptidase, putative	cytoplasm[reticulated,weak]	0.17	587	KNPQR	1	1785	138.068	1838	4	1838.03	15.1744	0.875	0.045	47.2
Tb927.11.12770	ubiquitin ligase, putative	cytoplasm[points]	0.73	0.0489	WNVEFTVVSEMKRR	12	1824;1824	Tb927.10.4910	mitochondrial carrier protein	mitochondrion	0.25	100	EYDEEVVKYSR	8	409	138.068	3333.6	3	3333.63	10.4387	0.98	0.075	47.2
Tb927.11.14450	hypothetical protein, conserved	axoneme,cytoplasm[weak,points]	0.655	0.0153	QVVKEVQEGTMAEFASKLGFLR	4	610	Tb927.9.8510	hypothetical protein, conserved	endocytic,cytoplasm[reticulated,weak]	0.36	5.24	KRRPLLHR	1	426	138.068	3678.99	5	3679.05	15.8564	1.015	0.15	47.2
Tb927.11.15160	hypothetical protein, conserved	cytoplasm[reticulated,weak]	0.59	29.3	KGYGR	1	331	Tb927.11.3740	proteasome regulatory ATPase subunit 2	cytoplasm[points],nucleoplasm	0.185	1040	n[15.99]GQAGGK	1	2	138.068	1233.67	2	1233.65	-16.1262	0.775	0.06	47.2
Tb927.11.15310	hypothetical protein, conserved	endocytic[weak],hook complex[<10%]	0.44	131	DATMKGK	5	377	Tb927.5.770	Mitoribosomal SSU assembly factor 8	mitochondrion,kinetoplast[region,strong]	0.125	2110	n[15.99]MMHR	1	1	138.068	1476.66	2	1476.69	19.9785	0.565	0.19	47.2
Tb927.11.17010	ER membrane protein complex subunit 6	endoplasmic reticulum[75%],nuclear envelope[75%]	0.45	148	n[15.99]MSLGK	1	1;1	Tb927.11.4040	hypothetical protein, conserved	kinetoplast[region,points]	0.235	1200	TGKGKc[15.99]	3	274	138.068	1193.62	2	1193.63	12.8605	0.685	0.13	47.2
Tb927.11.4370	hypothetical protein, conserved		0.595	9.54	n[15.99]NVPVK	1	2	Tb927.10.14670	hypothetical protein	cytoplasm,flagellar cytoplasm,nuclear lumen	0.1	1830	IKIK	2	50	138.068	1193.76	3	1193.77	8.311	0.695	0.075	47.2
Tb927.2.1860	RNA editing mediator complex protein 2	mitochondrion,antipodal sites	0.915	2.98	AVAATLAGLKSR	10	110	Tb927.10.1210	katanin, putative		0.41	147	AGRLSLLKK	8	578;130	138.068	2279.41	6	2279.41	-4.1643	1.325	0.015	47.2
Tb927.8.4450	RNA-binding protein, putative	nucleolus	0.59	3.78	VTFEDDNHDDNSTARKAAAAAAR	16	58	Tb927.9.8620	hypothetical protein, conserved	flagellar pocket collar[cell cycle dependent],basal body[cell cycle dependent]	0.285	175	DEDVCGGGDASSGKR	14	26	138.068	4091.73	6	4091.81	19.2048	0.875	0.005	47.2
Tb927.1.2210	nucleosome assembly protein (NAP), putative	nuclear lumen[50%]	0.49	2.93	HLKDMMVTYK	3	116	Tb927.10.12490	kinesin, putative	cytoplasm[reticulated],cell tip[posterior,50%]	0.295	69.5	SKFAR	2	1116	138.068	2010.05	2	2010.04	-2.292	0.785	0	47.3
Tb927.1.2210	nucleosome assembly protein (NAP), putative	nuclear lumen[50%]	0.49	2.93	HLKDMMVTYK	3	116	Tb927.9.9820	glyceraldehyde-3-phosphate dehydrogenase, putative	paraflagellar rod,basal body[50%]	0.295	69.5	SFAKR	4	336	138.068	2010.05	2	2010.04	-2.292	0.785	0	47.3
Tb927.10.1160	NADH dehydrogenase (ubiquinone) 1 beta subcomplex subunit, putative	mitochondrion,kinetoplast[region,strong,75%]	0.59	8.35	KAVLYYNEVER	1	60;60	Tb927.11.14000	nuclear RNA binding domain 1	endocytic,cytoplasm	0.26	138	n[15.99]APKSATK	1	2	138.068	2222.17	4	2222.19	10.1831	0.85	0.015	47.3
Tb927.10.5260	C2 domain containing protein, putative	transition zone	0.295	248	KCGYGGR	1	896;42	Tb927.8.5870	hypothetical protein, conserved	flagellar tip	0.25	275	n[15.99]SPWK	1	2	138.068	1450.67	2	1450.7	19.2949	0.545	0.005	47.3
Tb927.10.5260	C2 domain containing protein, putative	transition zone	0.295	248	KCGYGGR	1	896;42	Tb927.9.7030	hypothetical protein, conserved	mitochondrion	0.25	275	n[15.99]SPSAR	1	2	138.068	1450.67	2	1450.7	16.5201	0.545	0.005	47.3
Tb927.10.9450	invariant surface glycoprotein, putative	cytoplasm[reticulated,points]	1.085	1.47	EGGKALSGEAAK	4	34	Tb927.11.7350	Histone H2B variant V	nucleoplasm	0.335	347	EEAYSKVLc[15.99]	6	141	138.068	2208.09	3	2208.12	11.6375	1.42	0.04	47.3
Tb927.11.10610	hypothetical protein, conserved	axoneme[proximal,50%],cytoplasm[points]	0.57	3.06	KFLTPR	1	101	Tb927.11.11900	Coatomer subunit gamma	Golgi apparatus[strong,75%]	0.12	1110	n[15.99]QHDR	1	2	138.068	1452.76	3	1452.78	18.4817	0.69	0.015	47.3
Tb927.11.1210	Domain of unknown function (DUF4470)/Domain of unknown function (DUF4471), putative	nuclear lumen,cytoplasm[weak]	0.955	6.4	DQPDPQKVDENSSNNK	7	529	Tb927.11.550	Suppressor of clathrin deficiency 6, putative	cytoplasm[points,strong]	0.47	120	EEFEKK	5	202	138.068	2760.31	3	2760.27	-11.8511	1.425	0.085	47.3
Tb927.11.12460	hypothetical protein, conserved	endocytic,cytoplasm[weak]	0.535	2.4	GLLAKQK	5	795	Tb927.7.6220	calcium/calmodulin-dependent protein kinase, putative	cytoplasm,flagellar cytoplasm	0.29	93.2	IINKR	4	64	138.068	1536.97	3	1536.97	2.6245	0.825	0.005	47.3
Tb927.11.12460	hypothetical protein, conserved	endocytic,cytoplasm[weak]	0.535	2.4	GLLAKQK	5	795	Tb927.7.6410	hypothetical protein, conserved	mitochondrion[weak]	0.29	93.2	LNIKR	4	1349	138.068	1536.97	3	1536.97	2.6245	0.825	0.005	47.3
Tb927.11.16730	dihydrolipoyl dehydrogenase	cytoplasm[weak],mitochondrion[<10%],mitochondrion[points,<10%],kinetoplast[region,strong,<10%]	0.99	1.91	AGVAYKVGK	6	386	Tb927.4.5380	Cilia- and flagella-associated protein 43	axoneme,cytoplasm[points]	0.28	718	n[15.99]ATNAR	1	2;2	138.068	1560.83	2	1560.86	19.769	1.27	0.035	47.3
Tb927.11.5970	phosphoinositide-specific phospholipase C	pellicular membrane,flagellar pocket membrane	0.245	1740	n[15.99]MGGCTSR	1	1	Tb927.11.2790	Cilia- and flagella-associated protein 91, putative	axoneme[50%],cytoplasm[points]	0.32	365	ETKEc[15.99]	3	708	138.068	1442.61	3	1442.6	-6.3468	0.565	0.185	47.3
Tb927.3.1210	protein transport protein Sec24	Golgi apparatus	0.365	4.3	LHKAVGELALc[15.99]	3	966	Tb927.11.5830	YL1 nuclear protein, putative	nucleoplasm,endocytic	0.125	86.6	n[15.99]MDGVDDSR	1	1	138.068	2113.01	2	2113.04	12.1557	0.49	0.115	47.3
Tb927.3.820	LSU ribosomal protein, mitochondrial, putative	mitochondrion,kinetoplast[region,strong]	0.695	0.482	KAAASMLCFTTPDSNAYFAPHR	1	118	Tb927.9.3390	Calmodulin-binding, putative	axoneme,cytoplasm[weak]	0.35	21	n[15.99]MPTGAAR	1	1	138.068	3311.53	4	3311.55	5.707	1.045	0.045	47.3
Tb927.4.450	coatomer alpha subunit, putative	Golgi apparatus	0.78	3.02	VKGISFHK	2	13	Tb927.11.6770	hypothetical protein, conserved	cytoplasm[<10%],mitochondrion,antipodal sites,flagellar cytoplasm[<10%],nuclear lumen[<10%]	0.465	83.7	KGHVPLK	1	487	138.068	1830.11	4	1830.09	-12.7494	1.245	0.095	47.3
Tb927.5.2060	Pre-mRNA-splicing factor CEF1	nucleoplasm	0.59	0.471	KQLEHTSFLAKLQSNR	1	192	Tb927.8.5440	flagellar calcium-binding 24 kDa protein	cytoplasm,flagellar cytoplasm,nuclear lumen	0.25	44.1	n[15.99]MGCSGSK	1	1;1;1;1	138.068	2778.37	3	2778.38	2.8256	0.84	0.065	47.3
Tb927.5.4690	variant surface glycoprotein (VSG, atypical), putative		0.6	3.63	TGKLLEIAK	3	379;379	Tb927.11.1520	expression site-associated gene 3 (ESAG3) protein, putative		0.195	168	HVKPK	3	276	138.068	1717.08	3	1717.05	-18.1087	0.795	0.065	47.3
Tb927.6.5100	polo-like protein kinase, putative	basal body,pro-basal body,cytoplasm,flagellum,flagellar tip	0.46	0.539	CGDEAASATAGGTLTTEKR	18	523	Tb927.9.5620	hypothetical protein, conserved	paraflagellar rod[weak],cytoplasm[weak,patchy]	0.335	6.09	RSSDKIQGANCAIc[15.99]	5	1338	138.068	3467.66	4	3467.63	-8.6056	0.795	0.065	47.3
Tb927.7.2560	hypothetical protein, conserved	cytoplasm[75%],flagellar cytoplasm[75%],nuclear lumen[75%]	0.895	0.149	LTDGASQECGKQR	11	1152	Tb927.10.5420	hypothetical protein, conserved	cytoplasm[reticulated]	0.34	198	VNGKGR	4	406	138.068	2216.07	4	2216.1	11.8063	1.235	0.035	47.3
Tb927.8.1210	hypothetical protein, conserved	endocytic[50%]	0.855	1.84	n[15.99]MSAPLAPR	1	1	Tb927.11.6060	major facilitator superfamily, putative	endoplasmic reticulum,flagellum attachment zone[points,50%]	0.16	1240	n[15.99]EGGLR	1	2	138.068	1525.79	3	1525.79	-0.0054	1.015	0.01	47.3
Tb927.8.1210	hypothetical protein, conserved	endocytic[50%]	0.855	1.84	n[15.99]MSAPLAPR	1	1	Tb927.3.2060	STE20-like serine/threonine-protein kinase, putative	cytoplasm[points],flagellar cytoplasm[75%],flagellar tip[<10%]	0.16	1240	n[15.99]ENIR	1	2;2	138.068	1525.79	3	1525.79	-0.0054	1.015	0.01	47.3
Tb927.8.5910	hypothetical protein		1.05	0.883	TDAIKQSGEETLQDANDNAQIIAHHNVGGRGGGER	5	80	Tb927.9.5630	KREPB7	mitochondrion,kinetoplast[region,25%]	0.515	34.3	AAVTQSLSKGVc[15.99]	9	409	138.068	4871.33	4	4871.4	14.4517	1.565	0.04	47.3
Tb927.10.13400	Phosphatidic acid phostphatase, putative	cytoplasm[points,strong]	0.345	3.4	n[15.99]TTESGTCCSKFVHYCK	1	2	Tb927.6.2980	Eukaryotic translation initiation factor 2-alpha kinase 3, putative	cytoplasm[points,reticulated,weak]	0.23	19.2	IKCAQNEEQK	2	862	138.068	3348.51	3	3348.49	-5.8396	0.575	0.005	47.4
Tb927.10.13400	Phosphatidic acid phostphatase, putative	cytoplasm[points,strong]	0.345	3.4	n[15.99]TTESGTCCSKFVHYCK	1	2	Tb927.9.10710	hsp70 subfamily B suppressor 1	cytoplasm	0.23	19.2	VECGNVQKGEK	8	447	138.068	3348.51	3	3348.49	-5.8396	0.575	0.005	47.4
Tb927.10.4370	expression site-associated gene 3 (ESAG3) protein, putative	cytoplasm[reticulated]	0.695	0.000228	WVKNSSLNDHSPGVYYVVVQTKPSPGWCR	3	106;91	Tb927.5.1090	threonyl-tRNA synthetase, putative	cytoplasm[patchy],nucleolus[weak]	0.185	104	ADKPEGKVEAAAGAPK	3	631	138.068	5035.46	5	5035.53	13.5682	0.88	0.065	47.4
Tb927.10.4370	expression site-associated gene 3 (ESAG3) protein, putative	cytoplasm[reticulated]	0.695	0.000228	WVKNSSLNDHSPGVYYVVVQTKPSPGWCR	3	106;91	Tb927.5.1090	threonyl-tRNA synthetase, putative	cytoplasm[patchy],nucleolus[weak]	0.185	104	ADKPEGKVEAAAGAPK	7	635	138.068	5035.46	5	5035.53	13.5682	0.88	0.065	47.4
Tb927.11.10650	Adaptor protein complex AP-3 subunit beta-3	Golgi apparatus,endocytic[weak]	0.49	2.45	NKENDKEEGVNDANDGESSSETTSSSSSSWDR	2	289	Tb927.11.2300	eukaryotic peptide chain release factor subunit 1, putative	cytoplasm[reticulated,weak],cytoplasm[<10%],flagellar cytoplasm[<10%],nuclear lumen[<10%]	0.25	86.3	n[15.99]ADHELSESEKAIER	10	11	138.068	5198.18	5	5198.24	12.915	0.74	0.005	47.4
Tb927.11.11310	hypothetical protein, conserved	mitochondrion	0.5	1.28	HYLPELEHKLDAEVTARSILSFR	9	151	Tb927.11.13670	hypothetical protein, conserved	axoneme,cytoplasm[points,weak]	0.37	13.8	QMIQNFRETMPQPKAR	14	1187	138.068	4835.52	5	4835.5	-3.7366	0.87	0.01	47.4
Tb927.11.7250	hypothetical protein, conserved	mitochondrion,kinetoplast[region,50%]	0.75	1.12	SAGTTGDSGDETKEEK	13	237;237	Tb927.2.2950	Nop14-like family, putative	nucleolus	0.345	88.5	TLTEEEQKQK	8	385	138.068	2981.35	4	2981.38	11.8075	1.095	0.045	47.4
Tb927.4.5560	variant surface glycoprotein (VSG), putative		0.85	2.67	LGCDHDEKENK	8	428	Tb927.11.10490	hypothetical protein, conserved	hook complex	0.465	50.2	SGSKRR	4	467;459	138.068	2171.02	4	2171.04	6.4068	1.315	0.065	47.4
Tb927.6.1290	hypothetical protein, conserved	cytoplasm[points],cytoplasm,flagellar cytoplasm,nuclear lumen	1.05	0.0808	SLLSATNATHIVSAMTKSDVLESDSEALLCSLLDTLDVVIK	17	517	Tb927.1.1470	conserved protein, unknown function	cytoplasm[75%]	0.29	134	KTILKAAGDR	5	161;161	138.068	5568.89	6	5568.95	10.8689	1.34	0.065	47.4
Tb927.8.4680	Spinocerebellar ataxia type 10 protein domain containing protein, putative	endocytic,cytoplasm	0.425	6.83	MIKLSLHVARHVLHR	3	76	Tb927.11.1250	Mitochondrial SSU ribosomal protein, putative	cytoplasm[points]	0.155	389	LVVLLKK	6	146	138.068	2758.78	4	2758.72	-19.3064	0.58	0.07	47.4
Tb927.8.6690	ATP-dependent DEAD/H DNA helicase recQ, putative	cytoplasm[weak],endocytic	0.545	33.7	KDAGR	1	1019	Tb927.4.1480	DNA cross-link repair protein pso2/snm1	nuclear lumen	0.23	910	n[15.99]AGGAAGK	1	2	138.068	1213.64	2	1213.64	1.7949	0.775	0.04	47.4
Tb927.10.10880	ATP-binding cassette sub-family F member 1, putative	cytoplasm[patchy],flagellar cytoplasm	0.3	47.5	TINEKKR	5	343	-	-	-	0	999	-	6	344	138.068	1025.58	2	1025.59	10.7169	0.3	0.05	47.5
Tb927.10.1120	hypothetical protein, conserved	flagellar tip,cytoplasm[reticulated,points]	0.74	13.4	n[15.99]MLFAQRK	1	1	Tb927.9.9150	Mitoribosomal LSU assembly factor 13	cytoplasm[weak,points],flagellar cytoplasm[50%]	0.24	1270	KGMSR	1	36;855	138.068	1623.83	3	1623.86	17.7637	0.98	0.03	47.5
Tb927.10.11850	WD domain, G-beta repeat, putative	transition zone	0.5	5.06	RKDEGc[15.99]	2	1101	Tb927.3.1740	hypothetical protein, conserved	axoneme,cytoplasm	0.115	287	FKIR	2	163	138.068	1319.74	2	1319.72	-19.1578	0.615	0.215	47.5
Tb927.10.13260	hypothetical protein, conserved	cytoplasm[50%],cytoplasm[weak,50%,reticulated]	0.295	20.8	NCQDTCSPTETCADSCSSCDVKLAPPVDLSVITNTGGQEETVGR	22	175	Tb927.10.720	Flagellum attachment zone protein 24	cell tip[anterior],cell tip[posterior],cleavage furrow,basal body	0.28	47.1	SWFPAIEKWEAIVSGAK	8	287	138.068	6871.17	6	6871.13	-5.2449	0.575	0.03	47.5
Tb927.10.1380	Serine/threonine-protein kinase NEK19, putative	cytoplasm[points,weak]	0.605	0.221	QEMEGEADKECENSGGPHMLVGRCR	9	646	Tb927.11.16090	Outer dynein arm docking complex protein 2, putative	axoneme[distal]	0.125	406	KMEDDLR	1	168	138.068	3918.63	5	3918.71	18.4957	0.73	0.005	47.5
Tb927.10.1380	Serine/threonine-protein kinase NEK19, putative	cytoplasm[points,weak]	0.605	0.221	QEMEGEADKECENSGGPHMLVGRCR	9	646	Tb927.9.13860	kinetoplastid membrane protein 11-2		0.125	406	KMEEQNK	1	22;22;22;22;22	138.068	3918.63	5	3918.71	18.4957	0.73	0.005	47.5
Tb927.10.1900	DNA topoisomerase IA, putative	mitochondrion[<10%],antipodal sites	0.435	1.59	VPPPQPLTMAAAITKLNR	15	335	Tb927.9.12650	ubiquitin-activating enzyme E1, putative	cell tip[strong,posterior],cytoplasm,flagellar cytoplasm,nucleoplasm	0.25	14.5	VKLVAGK	2	1003	138.068	2768.63	6	2768.63	0.5349	0.685	0.02	47.5
Tb927.10.3070	hypothetical protein, conserved	cytoplasm[weak,points]	0.595	9.11	TNPKK	4	148	Tb927.11.13590	hypothetical protein, conserved		0.16	3160	EKSTTc[15.99]	2	130	138.068	1304.66	2	1304.68	13.8099	0.755	0.03	47.5
Tb927.11.12380	hypothetical protein, conserved	nucleoplasm[points]	1.41	0.0125	LITQLKR	6	371	Tb927.10.7130	hypothetical protein, conserved	cortical cytoskeleton[posterior,50%],cytoplasm[reticulated,50%,weak]	0.24	539	n[15.99]MASDLQK	1	1	138.068	1816	4	1816.01	8.988	1.65	0.075	47.5
Tb927.11.7170	seryl-tRNA synthetase	cytoplasm[patchy],flagellar cytoplasm	0.975	0.0323	KAKEADGDTSEIPPQVK	1	67	Tb927.11.7010	Calcium/calmodulin-dependent protein kinase kinase, putative	cytoplasm[points,weak]	0.37	58.8	DIKPENILVSKEGR	11	320	138.068	3546.91	5	3546.88	-9.9952	1.345	0.005	47.5
Tb927.2.5040	MORN repeat, putative	axoneme,cytoplasm[weak]	0.855	7.64	KEEHR	1	12	Tb927.7.3720	hypothetical protein		0.475	98.3	KQKTK	3	185	138.068	1466.83	3	1466.82	-6.1223	1.33	0.02	47.5
Tb927.3.2330	kinetoplastid kinetochore protein 17	kinetochore	0.96	0.343	KEFEQHAAK	1	578	Tb927.3.4610	Right handed beta helix region, putative	cytoplasm[reticulated],axoneme,cytoplasm[<10%],flagellar cytoplasm[<10%],nuclear lumen[<10%]	0.215	475	DSSKK	4	1364	138.068	1787.89	3	1787.91	10.3075	1.175	0.185	47.5
Tb927.3.3280	vacuolar protein sorting-associated protein 4, putative	cytoplasm[reticulated]	0.34	0.64	AVELFKK	6	14	Tb927.10.5070	ribonuclease H, putative	nucleoplasm	0.31	1.59	n[15.99]MAEPR	1	1	138.068	1589.86	3	1589.85	-8.535	0.65	0.045	47.5
Tb927.6.4190	Pentatricopeptide repeat protein (PPR), putative	mitochondrion	0.61	2.61	n[15.99]MAKGALAK	1	1	Tb927.9.1850	60S ribosomal protein L35, putative	nucleolus,cytoplasm[patchy]	0.215	226	KGIAR	1	53;53	138.068	1485.9	3	1485.87	-17.1139	0.825	0.01	47.5
Tb927.7.1150	hypothetical protein, conserved	mitochondrion	0.29	12.3	HDGGKKWc[15.99]	5	1310	Tb927.7.2520	Uncharacterised protein family UPF0066, putative	nucleoplasm[strong],cytoplasm	0.245	40.6	n[15.99]EESTER	1	2	138.068	1729.78	3	1729.79	5.746	0.535	0.12	47.5
Tb927.8.6420	beta-ketoacyl-ACP reductase 2	mitochondrion	0.585	1.76	QKPLFPGMYR	2	54	Tb927.5.2630	hypothetical protein, conserved	mitochondrion	0.36	14.2	n[15.99]MAFWEK	1	1	138.068	2200.11	3	2200.08	-10.1365	0.945	0.015	47.5
Tb927.1.720	phosphoglycerate kinase	glycosome[75%]	0.45	9.27	VKILAK	2	116	Tb927.3.1340	Nuclear cap-binding protein subunit 66	nucleoplasm	0.255	103	n[15.99]PPRR	1	2;2;2;2	138.068	1332.88	3	1332.86	-17.215	0.705	0.15	47.6
Tb927.10.9500	expression site-associated gene 3 (ESAG3) protein, putative		0.875	6.01	KGLISLDYDAR	1	305;305	Tb927.7.3510	Mitoribosomal LSU assembly factor 21	mitochondrion,kinetoplast[region,50%]	0.5	81	KVYANR	1	398	138.068	2137.16	2	2137.15	-1.2291	1.375	0.065	47.6
Tb927.11.12220	Acidocalcisome polyphosphate kinase	endocytic[weak],cytoplasm[reticulated,weak]	0.45	9.27	VLKAIK	3	565	Tb927.3.1340	Nuclear cap-binding protein subunit 66	nucleoplasm	0.255	103	n[15.99]PPRR	1	2;2;2;2	138.068	1332.88	3	1332.86	-17.215	0.705	0.15	47.6
Tb927.11.2870	hypothetical protein	endocytic,cytoplasm[points]	0.95	15.1	ENKTK	3	120	Tb927.2.1180	retrotransposon hot spot protein 3 (RHS3), putative		0.475	825	KGDER	1	365;271;265	138.068	1359.67	3	1359.7	18.3216	1.425	0.05	47.6
Tb927.11.7360	palmitoyl acyltransferase 9, putative	endocytic,cytoplasm[weak]	0.855	0.243	REAQKR	5	264	Tb927.3.4960	kinesin, putative	flagella connector	0.18	1330	n[15.99]MSMHR	1	1	138.068	1584.82	2	1584.8	-11.8001	1.035	0.005	47.6
Tb927.3.930	dynein heavy chain, putative	axoneme	1.085	0.973	EIVKVVLLLTGGIHGLKK	17	1017	Tb927.4.1700	CK1/TTBK protein kinase, putative	nucleolus,cytoplasm[points]	0.46	67.2	KPAPKAAK	1	80	138.068	2863.81	6	2863.8	-3.7164	1.545	0.11	47.6
Tb927.4.3570	translation elongation factor 1-beta, putative	cytoplasm	0.45	9.27	KVIIAK	1	135;110;135	Tb927.3.1340	Nuclear cap-binding protein subunit 66	nucleoplasm	0.255	103	n[15.99]PPRR	1	2;2;2;2	138.068	1332.88	3	1332.86	-17.215	0.705	0.15	47.6
Tb927.4.4940	SUMO-interacting motif-containing protein	cytoplasm[points,strong]	0.25	22	YNCKGNNSCGFSGENVDYSHNYNR	4	194	Tb927.11.7930	RNA polymerase B subunit RPB8, putative	nucleoplasm	0.235	17.7	n[15.99]MASSK	1	1	138.068	3531.39	4	3531.45	16.6642	0.485	0.075	47.6
Tb927.4.4940	SUMO-interacting motif-containing protein	cytoplasm[points,strong]	0.25	22	YNCKGNNSCGFSGENVDYSHNYNR	4	194	Tb927.11.8940	protein lipid droplet kinase (LDK)	lipid droplet	0.235	17.7	n[15.99]MSTGK	1	1	138.068	3531.39	4	3531.45	16.6642	0.485	0.075	47.6
Tb927.5.4670	variant surface glycoprotein (VSG, atypical), putative		0.945	0.206	KQFKVK	4	477;477	Tb927.9.10580	3-demethylubiquinone-9 3-methyltransferase, putative	kinetoplast[region,points]	0.18	865	n[15.99]SSAMAR	1	2	138.068	1535.83	3	1535.85	12.4267	1.125	0.125	47.6
Tb927.5.580	prefoldin subunit, putative	cytoplasm	0.495	8.25	DEINRLEPDSKVYK	11	61	Tb927.9.4530	hypothetical protein, conserved	nucleus[points],endocytic,cytoplasm[weak]	0.25	73.6	GSDTPNSADDFMKPR	13	107	138.068	3479.58	4	3479.65	19.2253	0.745	0.01	47.6
Tb927.7.6090	eukaryotic translation initiation factor 3 subunit a	cytoplasm[patchy]	0.48	0.0052	AIAQVSQVVQKDQSLEKYQQPLR	17	433	Tb927.11.16420	Methyltransferase TYW3, putative	kinetoplast[region,point]	0.235	18.4	FLEKLQK	4	291	138.068	3697.98	6	3698.04	15.0537	0.715	0.02	47.6
Tb927.8.8240	amino acid transporter, putative	endocytic,cytoplasm[weak,reticulated]	0.715	4.33	KHPNDGK	1	6;6	Tb927.10.9445	hypothetical protein	Golgi apparatus,cytoplasm[reticulated,weak]	0.475	80.3	n[15.99]MKKGNR	3	3	138.068	1680.88	3	1680.87	-6.8613	1.19	0.055	47.6
Tb927.9.7040	hypothetical protein, conserved	endocytic,cytoplasm[weak]	0.78	0.615	GQTTAFESLKSSAQR	10	252	Tb927.11.11380	SUMO-interacting motif-containing protein	mitochondrion,kinetoplast[region,strong]	0.29	208	GMKETR	3	400	138.068	2468.19	3	2468.23	17.0905	1.07	0.055	47.6
Tb927.9.7070	exosome complex exonuclease RRP40	nucleus,nucleus[point]	0.77	0.599	GYFPKEc[15.99]	5	303	Tb927.9.14290	Cytokinesis initiation factor 2	flagellum attachment zone[distal,cell cycle dependent]	0.12	1140	n[15.99]TASAR	1	2	138.068	1397.66	2	1397.68	18.8947	0.89	0.015	47.6
Tb927.10.15540	predicted VPS53-like domain protein	endocytic	0.285	38.5	KDSNDNSANc[15.99]	1	827	Tb927.4.3840	nucleolar protein, putative	nucleolus	0.34	10.7	TKNNR	2	558	138.068	1748.76	3	1748.79	18.0484	0.625	0.09	47.7
Tb927.10.5270	mitogen-activated protein kinase kinase 5	cytoplasm	0.5675	6.75	GLSYLHKDR	7	166;166	Tb927.9.670	hypothetical protein	cytoplasm[strong,<10%],cytoplasm[points,reticulated,weak],flagellar cytoplasm[strong,<10%],nuclear lumen[strong,<10%]	0.1775	739	n[15.99]MWCAAPR	1	1	138.068	2131.99	3	2132.03	17.6681	0.745	0.135	47.7
Tb927.10.6880	glyceraldehyde 3-phosphate dehydrogenase, cytosolic	cytoplasm[25%],flagellar cytoplasm[25%]	0.37	6.9	HIQAGAKK	7	115;115	Tb927.5.2790	mitochondrial DNA polymerase beta-PAK	antipodal sites	0.275	30.5	KPATKAK	5	276	138.068	1732	3	1732.04	19.3823	0.645	0.025	47.7
Tb927.10.7110	Myo-inositol 1-phosphate synthase	cytoplasm[reticulated,weak]	0.61	2.34	SGQTKVK	5	311	Tb927.11.14860	hypothetical protein, conserved	basal body[50%],mitochondrion	0.15	2180	n[15.99]FADR	1	2	138.068	1391.76	3	1391.74	-15.7864	0.76	0.025	47.7
Tb927.11.11230	60S ribosomal protein L14, putative	cytoplasm[patchy],nucleolus	1.07	8.57	KIFDDNDK	1	126	Tb927.8.5040	EMG1/NEP1 methyltransferase, putative	nucleolus	0.215	1290	n[15.99]MDYR	1	1;1;1	138.068	1730.77	3	1730.78	8.6802	1.285	0.135	47.7
Tb927.11.14650	SUMO-interacting motif-containing protein	microtubule quartet	0.745	0.0442	SSSSSSDSSVSFQFTDTNPPEGQCKEEETTPTPEEK	25	362	Tb927.4.3680	protein phosphatase 2C, putative	mitochondrion[75%],kinetoplast[region,strong,75%]	0.345	26.8	LKQPGGCPVTLVTLLDGR	2	104	138.068	5996.75	6	5996.79	7.8451	1.09	0.04	47.7
Tb927.11.2520	UDP-n-acetylglucosamine pyrophosphorylase	cytoplasm,flagellar cytoplasm	0.47	1.09	SFTQYHAARKK	10	381	Tb927.3.2520	expression site-associated gene 1 (ESAG1) protein, putative		0.25	37.5	n[15.99]MKIK	1	1;1;1;1	138.068	2008.12	2	2008.09	-14.1869	0.72	0.035	47.7
Tb927.11.8810	hypothetical protein, conserved	basal body[region],cytoplasm[weak,points]	0.825	3.58	GNKTDPSER	3	322	Tb927.2.2450	ribosomal RNA methyltransferase, putative		0.38	112	n[15.99]GRASK	1	2	138.068	1657.83	4	1657.84	7.9952	1.205	0.01	47.7
Tb927.3.3380	TFIIF-stimulated CTD phosphatase, putative	cytoplasm[weak,reticulated]	1.09	0.0164	SKKWWTEGPGCVK	2	233	Tb927.2.2390	hypothetical protein, conserved	nucleolus[strong,50%],cytoplasm,flagellar cytoplasm,nuclear lumen	0.34	133	ETDGTVPAGGNKSGGK	12	124	138.068	3173.48	4	3173.55	19.4692	1.43	0.035	47.7
Tb927.4.2480	8-oxoguanine DNA glycosylase, putative	nucleus,mitochondrion[weak],kinetoplast	0.495	13.9	SSGNKEATAc[15.99]	5	478	Tb927.4.4270	UDP-Gal or UDP-GlcNAc-dependent glycosyltransferase, putative	endocytic	0.235	304	CTAHKR	5	17;17	138.068	1788.87	2	1788.84	-15.8026	0.73	0.05	47.7
Tb927.4.5010	calreticulin, putative	endoplasmic reticulum,endocytic,Golgi apparatus	0.25	64.4	CGYDKK	5	143;143	Tb927.6.3950	hypothetical protein, conserved	cytoplasm[points]	0.115	147	n[15.99]EDPR	1	2	138.068	1422.63	2	1422.64	7.5006	0.365	0.24	47.7
Tb927.5.2330	hypothetical protein, conserved	cytoplasm[weak,points],endocytic[weak]	0.875	0.231	EENTKVK	5	2572	Tb927.9.13280	Double RNA binding domain protein 9	nucleolus	0.11	1180	NPEKGHc[15.99]	4	427	138.068	1680.81	3	1680.83	15.137	0.985	0.225	47.7
Tb927.5.2420	NOL1/NOP2/sun family, putative	mitochondrion,kinetoplast[region]	0.495	16	KRADSPDGEK	1	854	Tb927.10.220	60S ribosomal protein L37a, putative	cytoplasm[patchy]	0.25	46.1	ELKQSNc[15.99]	3	90;90	138.068	1973.01	3	1972.97	-18.8007	0.745	0.01	47.7
Tb927.5.2420	NOL1/NOP2/sun family, putative	mitochondrion,kinetoplast[region]	0.495	16	KRADSPDGEK	1	854	Tb927.11.5640	hypothetical protein, conserved	flagellar pocket collar[strong],hook complex	0.25	46.1	ESEKNK	4	450	138.068	1973.01	3	1972.97	-18.8011	0.745	0.01	47.7
Tb927.5.2420	NOL1/NOP2/sun family, putative	mitochondrion,kinetoplast[region]	0.495	16	KRADSPDGEK	1	854	Tb927.9.7410	expression site-associated gene 2 (ESAG2) protein, putative		0.25	46.1	EESGKGK	5	245;245	138.068	1973.01	3	1972.97	-18.8011	0.745	0.01	47.7
Tb927.6.3040	Ras- related protein Rab-26 (Rab26), putative	cytoplasm[weak],endocytic	0.24	94.5	GKCAVMc[15.99]	2	236	Tb927.5.790	casein kinase I isoform 1	cell tip[anterior],pellicular membrane	0.11	715	n[15.99]MGGDGR	1	1	138.068	1425.61	3	1425.61	-6.0278	0.35	0.18	47.7
Tb927.7.1440	non-canonical poly (A) polymerase	nucleolus,nucleoplasm,cytoplasm[weak,reticulated]	0.25	139	n[15.99]SASDGGR	1	2	Tb927.11.3380	Ran-binding protein 1, putative	nuclear pore	0.25	156	n[15.99]MADGK	1	1	138.068	1322.57	2	1322.58	3.4603	0.5	0.005	47.7
Tb927.7.1440	non-canonical poly (A) polymerase	nucleolus,nucleoplasm,cytoplasm[weak,reticulated]	0.25	139	n[15.99]SASDGGR	1	2	Tb927.3.3360	acyltransferase, putative	endocytic,cytoplasm[weak]	0.25	156	n[15.99]MDAGK	1	1	138.068	1322.57	2	1322.58	3.4603	0.5	0.005	47.7
Tb927.7.3280	Mitochondrial initiation factor 2	mitochondrion,antipodal sites	0.495	16	n[15.99]QSGLCHCVR	1	2	Tb927.11.16210	cAMP response protein 1, putative	endocytic,axoneme,cytoplasm	0.25	46.1	IKENSK	2	294	138.068	1971	3	1970.97	-17.2178	0.745	0.005	47.7
Tb927.7.3280	Mitochondrial initiation factor 2	mitochondrion,antipodal sites	0.495	16	n[15.99]QSGLCHCVR	1	2	Tb927.3.4610	Right handed beta helix region, putative	cytoplasm[reticulated],axoneme,cytoplasm[<10%],flagellar cytoplasm[<10%],nuclear lumen[<10%]	0.25	46.1	LQSDKK	5	1997	138.068	1971	3	1970.97	-17.2178	0.745	0.005	47.7
Tb927.9.12890	hypothetical protein, conserved	nucleolus[75%]	0.475	3.56	NTVLKR	5	23	Tb927.11.7410	MSP-A, putative	endoplasmic reticulum	0.245	24.8	n[15.99]LHHK	1	2	138.068	1400.8	2	1400.83	17.9324	0.72	0.01	47.7
Tb927.1.1740	Microtubule-associated protein futsch, putative	cytoplasm,flagellar cytoplasm,nuclear lumen	0.735	1.64	EASRKPLTVR	5	303	Tb927.2.1600	invariant surface glycoprotein, putative	cytoplasm[reticulated,points]	0.305	176	n[15.99]MASPSDSR	1	1	138.068	2159.07	3	2159.1	14.7259	1.04	0.055	47.8
Tb927.1.880	Midasin, putative	nucleoplasm,nucleolus[peripheral,points]	0.5	7.77	EKESKK	2	4025	Tb927.11.10900	Component of motile flagella 9	axoneme,cytoplasm[points]	0.105	1990	n[15.99]MENGK	1	1	138.068	1478.73	3	1478.73	1.4365	0.605	0.115	47.8
Tb927.11.13550	hypothetical protein, conserved	endoplasmic reticulum[weak]	0.5	0.722	KDVLKFR	1	105	Tb927.10.13360	Elongation factor Tu, mitochondrial	mitochondrion,kinetoplast[region]	0.25	52.7	AGKAR	3	53;32;32	138.068	1543.9	3	1543.92	11.862	0.75	0.005	47.8
Tb927.11.16910	Serine hydrolase (FSH1)/RWD domain/50S ribosome-binding GTPase/GTPase of unknown function C-terminal, putative	cytoplasm[weak],flagellar cytoplasm[weak]	0.745	1.37	n[15.99]MYSYFCFSSMQVQDKK	1	1	Tb927.7.3620	tyrosyl-tRNA synthetase	cytoplasm,flagellar cytoplasm	0.34	183	KCCTIMGK	1	152	138.068	3198.4	4	3198.4	0.1462	1.085	0.02	47.8
Tb927.11.20190	variant surface glycoprotein (VSG), putative		0.355	26.8	EVKSK	3	433	Tb927.8.3210	hypothetical protein, conserved	nucleolus[peripheral]	0.25	104	n[15.99]TDTTK	1	2	138.068	1291.71	2	1291.69	-17.0109	0.605	0.04	47.8
Tb927.11.6530	hypothetical protein, conserved	axoneme[75%],cytoplasm	0.925	0.102	LGTLRNSHGYVHKQR	13	374	Tb927.2.5160	Chaperone protein DnaJ 2	cytoplasm,flagellar cytoplasm,nucleoplasm	0.18	284	n[15.99]VKETK	1	2	138.068	2506.36	5	2506.38	5.715	1.105	0.005	47.8
Tb927.3.4490	protein farnesyltransferase alpha subunit, putative	cytoplasm[reticulated]	0.5525	28.9	FALMNPKNFQAWHHR	7	196	Tb927.8.3540	hypothetical protein, conserved	cytoplasm[weak,reticulated,points]	0.2925	431	TKCYCDDDCPENDR	2	912	138.068	3880.62	5	3880.66	9.2258	0.845	0.02	47.8
Tb927.4.2490	hypothetical protein, conserved	basal body[cell cycle dependent],cytoplasm[points,reticulated]	0.385	19	KGSSR	1	437;821;199;196;154	Tb927.10.6610	chaperone protein DnaJ, putative	endoplasmic reticulum[25%],cytoplasm[weak,reticulated,75%]	0.155	703	NKHK	2	52	138.068	1196.65	2	1196.66	13.511	0.54	0.015	47.8
Tb927.5.2030	hypothetical protein, conserved	mitochondrion,kinetoplast[region]	0.25	47.8	KKLNIAR	1	334	-	-	-	0	999	-	2	335	138.068	979.601	2	979.618	17.5966	0.25	0.125	47.8
Tb927.7.2170	Nucleolar protein 168	nucleolus,nucleoplasm[weak],nucleoplasm[point,strong,25%]	0.425	6.46	EAKRYHK	3	39	Tb927.1.4380	Putative integral membrane protein conserved region (DUF2404), putative	cytoplasm[reticulated,weak]	0.325	43.3	ISKYHR	3	134	138.068	1870.98	2	1871.02	17.2524	0.75	0.04	47.8
Tb927.7.6680	STE/STE11 serine/threonine-protein kinase, putative	cytoplasm,flagellar cytoplasm	0.915	0.0657	RKFER	2	705	Tb927.3.2820	TFIIF-stimulated CTD phosphatase, putative	endoplasmic reticulum	0.115	593	DDGEKR	5	111	138.068	1590.78	2	1590.81	18.5486	1.03	0.125	47.8
Tb927.8.1880	LSU ribosomal protein, mitochondrial, putative		0.7425	2.92	n[15.99]MLQINAFK	1	1	Tb927.11.8950	leucine rich repeat	hook complex	0.1775	3230	n[15.99]MHSK	1	1	138.068	1634.8	2	1634.82	7.5078	0.92	0.11	47.8
Tb927.9.12040	cap-specific 2'-O-methyltransferase	nucleoplasm	0.93	0.489	KVPSHLIGK	1	284	Tb927.10.13140	hypothetical protein, conserved	nucleolus	0.5	20.8	GVKTVPLR	3	41	138.068	1984.23	4	1984.22	-3.0759	1.43	0.065	47.8
Tb927.9.2220	SUMO1/Ulp2, putative	nuclear pore[75%]	0.385	19	GKSSR	2	90	Tb927.10.6610	chaperone protein DnaJ, putative	endoplasmic reticulum[25%],cytoplasm[weak,reticulated,75%]	0.155	703	NKHK	2	52	138.068	1196.65	2	1196.66	13.511	0.54	0.015	47.8
Tb927.9.6940	DNA topoisomerase type IB small subunit	nucleoplasm	0.5	7.77	KEESKK	1	86	Tb927.11.10900	Component of motile flagella 9	axoneme,cytoplasm[points]	0.105	1990	n[15.99]MENGK	1	1	138.068	1478.73	3	1478.73	1.4365	0.605	0.115	47.8
Tb927.9.7850	hypothetical protein, conserved		0.355	26.8	IDKSK	3	169	Tb927.8.3210	hypothetical protein, conserved	nucleolus[peripheral]	0.25	104	n[15.99]TDTTK	1	2	138.068	1291.71	2	1291.69	-17.0109	0.605	0.04	47.8
Tb927.10.13190	actin-related protein 2/3 complex subunit 1, putative	cytoplasm,nuclear lumen	0.66	1.39	KDVTKLc[15.99]	1	380	Tb927.6.4750	hypothetical protein, conserved	flagellum,cytoplasm	0.23	385	EKAWK	2	589	138.068	1516.88	2	1516.85	-19.4298	0.89	0.04	47.9
Tb927.10.14760	clathrin light chain, putative	cytoplasm[weak,75%],endocytic[strong,25%],flagellar cytoplasm[weak,75%],nuclear lumen[weak,75%]	0.595	6.99	EQNKMR	4	121	Tb927.10.8650	ran binding protein, putative	nuclear lumen,nucleolus[peripheral]	0.245	248	n[15.99]MSDR	1	1;1;2;2	138.068	1449.68	3	1449.67	-9.8787	0.84	0.005	47.9
Tb927.10.14760	clathrin light chain, putative	cytoplasm[weak,75%],endocytic[strong,25%],flagellar cytoplasm[weak,75%],nuclear lumen[weak,75%]	0.595	6.99	EQNKMR	4	121	Tb927.10.9240	Tir chaperone protein (CesT) family, putative	cell tip[posterior],basal body,pro-basal body,hook complex	0.245	248	n[15.99]MDDK	1	1	138.068	1449.68	3	1449.66	-17.6268	0.84	0.005	47.9
Tb927.10.14760	clathrin light chain, putative	cytoplasm[weak,75%],endocytic[strong,25%],flagellar cytoplasm[weak,75%],nuclear lumen[weak,75%]	0.595	6.99	EQNKMR	4	121	Tb927.11.15730	cyclic nucleotide-binding domain containing protein, putative	axoneme[proximal]	0.245	248	n[15.99]MDSR	1	1;1	138.068	1449.68	3	1449.67	-9.8787	0.84	0.005	47.9
Tb927.10.6390	hypothetical protein, conserved	endocytic	0.5	0.765	QKEVLEDYAER	2	240	Tb927.9.12360	RNA-binding protein, putative	cytoplasm[50%]	0.195	118	n[15.99]MEGTGGKVK	7	7	138.068	2438.16	3	2438.2	15.5458	0.695	0.07	47.9
Tb927.10.6900	base J-associated glucosyltransferase	nuclear lumen[points]	0.35	6.31	n[15.99]MGGPSEGK	1	1;1	Tb927.7.1080	hypothetical protein, conserved	cytoplasm[weak,reticulated]	0.125	194	QQGKGR	4	195	138.068	1587.76	2	1587.77	2.9204	0.475	0.35	47.9
Tb927.10.6900	base J-associated glucosyltransferase	nuclear lumen[points]	0.35	6.31	n[15.99]MGGPSEGK	1	1;1	Tb927.7.4150	hypothetical protein, conserved	nucleolus[75%],cytoplasm[reticulated,weak,25%]	0.125	194	SGKHSR	3	77	138.068	1585.76	2	1585.75	-2.7133	0.475	0.23	47.9
Tb927.11.12070	hypothetical protein, conserved	nucleoplasm,spindle[strong],nucleolus[points,peripheral]	0.555	8.72	KEYDDANK	1	105	Tb927.3.5570	syntaxin, putative	endocytic[50%],cytoplasm[50%],flagellar cytoplasm[50%],nucleoplasm[50%]	0.245	255	n[15.99]DDPSWQR	1	2	138.068	2021.89	3	2021.9	3.1405	0.8	0.075	47.9
Tb927.11.14830	hypothetical protein, conserved	nucleoplasm	0.625	0.933	SQMKLSDFFAK	4	209	Tb927.11.9630	Snf7, putative	endocytic[points]	0.25	116	EFYSKKNK	6	63	138.068	2481.22	2	2481.26	16.7768	0.875	0.095	47.9
Tb927.11.14830	hypothetical protein, conserved	nucleoplasm	0.625	0.933	SQMKLSDFFAK	4	209	Tb927.11.9630	Snf7, putative	endocytic[points]	0.25	116	EFYSKKNK	5	62	138.068	2481.22	2	2481.26	16.7768	0.875	0.095	47.9
Tb927.11.19520	variant surface glycoprotein (VSG), putative		0.8875	7.05	n[15.99]TESSQQRR	1	2	Tb927.10.4180	TFIIF-stimulated CTD phosphatase, putative	cytoplasm,flagellar cytoplasm	0.1575	1060	n[15.99]STVPR	1	2	138.068	1686.84	3	1686.86	14.3259	1.045	0.045	47.9
Tb927.11.3110	hypothetical protein, conserved	paraflagellar rod,cytoplasm	0.655	0.114	VFDRAIMYAIKDETIER	11	91	Tb927.3.5250	Zinc finger CCCH domain-containing protein 8	cytoplasm[patchy],nucleolus	0.365	15	DDGTEVALKLCQNWR	9	67	138.068	4011.02	4	4010.99	-7.2869	1.02	0.1	47.9
Tb927.4.1670	cytochrome b5-like Heme/Steroid binding domain containing protein, putative	mitochondrion	1.465	0.00995	AIIQRLYKLHK	8	34	Tb927.5.2660	NUC130/3NT domain/SDA1, putative	nucleolus[50%]	0.27	328	KDIKFR	4	851	138.068	2325.45	4	2325.4	-18.2493	1.735	0.05	47.9
Tb927.5.3210	small ubiquitin-related modifier	cytoplasm,flagellar cytoplasm,nuclear lumen	0.29	17.5	n[15.99]MDEPTHNSNNGGEPSNNGGEGAEGTCK	1	1	Tb927.7.7100	hypothetical protein	cortical cytoskeleton[posterior,25%,ventral]	0.25	28	SGPGISLFGQGSKENMCR	13	1091	138.068	4836.96	5	4837.03	15.7758	0.54	0.125	47.9
Tb927.5.710	hypothetical protein, conserved	cytoplasm[reticulated,points,weak]	0.765	27.7	DLDEKAAAAK	5	783	Tb927.9.15460	calcium motive p-type ATPase, putative	pellicular membrane	0.265	1310	n[15.99]TGSGGR	1	2	138.068	1701.82	2	1701.85	17.0799	1.03	0.005	47.9
Tb927.6.2460	ubiquitin conjugation factor E4 B, putative	cytoplasm,nucleoplasm	0.675	0.985	GEPYSKGIQIIVNR	6	204	Tb927.3.2600	ATP-dependent DEAD/H RNA helicase, putative	cytoplasm[patchy]	0.305	79.6	HEDAWKQHVK	6	1734	138.068	2987.56	6	2987.56	1.7266	0.98	0.12	47.9
Tb927.7.3370	Intraflagellar transport protein 74, putative	intraflagellar transport particle,cytoplasm	0.92	28.8	LSTDPDKK	7	256	Tb927.10.4680	Mutt-Nudix-related hydrolase 5, putative	cytoplasm[reticulated]	0.235	3690	n[15.99]MAMGR	1	1	138.068	1620.76	3	1620.79	17.5444	1.155	0.06	47.9
Tb927.7.6550	hypothetical protein, conserved		0.62	0.356	ATERAEVVKK	9	66	Tb927.11.12150	flagellar pocket cytoskeletal protein bilbo1	flagellar pocket collar[50%]	0.265	39	DMDNAKR	6	333	138.068	2116.08	5	2116.09	6.9103	0.885	0.04	47.9
Tb927.8.3560	DNA repair and recombination helicase protein PIF5	nucleolus,cytoplasm,nucleoplasm	0.335	121	KVGGGK	1	89	Tb927.11.18430	variant surface glycoprotein (VSG), putative		0.345	108	n[15.99]MAQR	1	1	138.068	1202.65	2	1202.64	-5.2239	0.68	0.08	47.9
Tb927.10.15390	Flagellum attachment zone protein 7	cell tip[anterior],cytoplasm[weak]	0.415	5.55	SWRPADKAENDSR	7	817;817	Tb927.9.2520	microtubule-associated protein	cell tip[point,posterior,50%]	0.245	91.6	KDDVDER	1	5795;3995;1995;6395;184;1195;5595;5995;2395;3395;995;6995	138.068	2544.14	4	2544.18	17.0975	0.66	0.01	48
Tb927.10.3500	splicing factor u2af 65 kda subunit	nucleoplasm[75%]	0.495	53.5	n[15.99]GRDSR	1	2	Tb927.1.1700	AATF protein, putative	nucleolus	0.145	1730	n[15.99]MSTR	1	1;1;1;1;1;1;1	138.068	1236.6	3	1236.59	-13.4589	0.64	0.05	48
Tb927.10.4360	hypothetical protein		0.605	0.233	n[15.99]RGGGGGEERCTQPISIGYHK	1	2	Tb927.9.9140	hypothetical protein, conserved	endocytic[weak]	0.25	74.9	n[15.99]MCEVDTTKLLEELR	8	8	138.068	4047.92	5	4047.95	5.964	0.855	0.01	48
Tb927.10.7430	GTP-binding protein, putative	mitochondrion,kinetoplast[region,strong]	0.96	1.42	KGDTSLVDQQFEPCGFSGLGEEFSAYQQATAAR	1	408	Tb927.10.12250	hypothetical protein, conserved	mitochondrion,kinetoplast[region]	0.5	38.6	FHQQARAKR	8	202	138.068	4872.34	4	4872.33	-1.813	1.46	0.025	48
Tb927.10.8940	flagellum targeting protein kharon1, putative	cortical cytoskeleton	0.565	38.2	GESAPKR	6	307	Tb927.10.14430	hypothetical protein, conserved	endocytic,pellicular membrane	0.2	1600	EKETCc[15.99]	2	917	138.068	1562.72	2	1562.72	2.7203	0.765	0.1	48
Tb927.11.14980	mitochondrial ribosomal protein L38	mitochondrion,kinetoplast[region]	0.7625	20.6	SLKYLR	3	143	Tb927.11.12110	RNA helicase, putative	cytoplasm	0.2925	1160	n[15.99]MGPNR	1	1	138.068	1505.77	3	1505.8	19.4977	1.055	0.01	48
Tb927.11.18230	variant surface glycoprotein (VSG), putative		0.475	0.863	GKSEKECK	2	455	Tb927.11.9110	C-terminal motor kinesin, putative	spindle,cytoplasm[reticulated,weak],nucleoplasm[points,cell cycle dependent]	0.41	2.41	IKVDKER	5	220	138.068	1989.06	4	1989.06	-3.1139	0.885	0.005	48
Tb927.11.5040	leucine-rich repeat protein (LRRP), putative	paraflagellar rod,cytoplasm	0.745	3.1	KLTVLGMGR	1	327	Tb927.9.1540	protein phosphatase 2B, putative	cytoplasm,flagellar cytoplasm	0.41	23.2	GRDGLKER	6	18	138.068	2041.17	3	2041.15	-10.5167	1.155	0.015	48
Tb927.11.5430	DNA repair and recombination protein RAD54, putative	nuclear lumen	1.75	4.93e-05	RANIDYHQPIKENK	11	76	Tb927.11.12070	hypothetical protein, conserved	nucleoplasm,spindle[strong],nucleolus[points,peripheral]	0.31	290	n[15.99]MNAR	1	1;1;1	138.068	2369.21	4	2369.19	-9.3896	2.06	0.04	48
Tb927.5.3020	hypothetical protein, conserved	nucleoplasm[cell cycle dependent],cytoplasm[weak]	0.515	13.9	ASTTKELEc[15.99]	5	417	Tb927.11.14330	HECT-domain (ubiquitin-transferase), putative	cytoplasm,flagellar cytoplasm,nuclear lumen	0.2	479	CNKCR	3	464	138.068	1767.81	2	1767.81	3.6723	0.715	0.095	48
Tb927.5.4810	variant surface glycoprotein (VSG, atypical), putative		1.075	24.5	AAVANVLGKGK	9	340;340	Tb927.7.690	zinc finger protein, putative		0.555	555	KNCR	1	4;181;247	138.068	1740.94	4	1740.97	17.622	1.63	0.015	48
Tb927.6.3440	NUDIX hydrolase domain-like domain-containing protein	cytoplasm[weak,points,reticulated],flagellar cytoplasm	0.745	3.1	KLMKGLER	1	59	Tb927.9.1540	protein phosphatase 2B, putative	cytoplasm,flagellar cytoplasm	0.41	23.2	GRDGLKER	6	18	138.068	2041.17	3	2041.15	-10.5167	1.155	0.015	48
Tb927.6.3700	peptidyl-tRNA hydrolase PTH2, putative	endoplasmic reticulum	0.3	309	CDGKK	4	135	Tb927.10.13570	RNA-binding protein, putative	nucleoplasm,cytoplasm[weak]	0.19	1190	n[15.99]MADR	1	1;1;1;1;1	138.068	1251.54	2	1251.56	12.2919	0.49	0.005	48
Tb927.6.3700	peptidyl-tRNA hydrolase PTH2, putative	endoplasmic reticulum	0.3	309	CDGKK	4	135	Tb927.3.2070	hypothetical protein, conserved	basal body,pro-basal body	0.19	1190	n[15.99]MGMR	1	1;1	138.068	1253.55	2	1253.56	5.2373	0.49	0.065	48
Tb927.7.1650	hypothetical protein, conserved	nucleoplasm,cytoplasm[weak]	0.12	55.9	SDSKSDGEGc[15.99]	4	741	Tb927.11.7450	Component of motile flagella 71	nucleus[point],nucleolus[peripheral,points]	0.215	5.1	n[15.99]SRDR	1	2;2	138.068	1566.66	2	1566.68	8.1455	0.335	0.07	48
Tb927.7.2550	proteasome regulatory ATPase subunit 5		0.7225	0.15	HPQKSAIIKTSSR	9	130	Tb927.11.11130	hypothetical protein, conserved	mitochondrion	0.6225	0.334	AYVEFSTSKR	9	75	138.068	2776.44	4	2776.49	16.1042	1.345	0.005	48
Tb927.7.570	prefoldin, putative	cytoplasm[75%]	0.375	11	DNKKETSEKc[15.99]	4	192	Tb927.10.12130	Ubiquitin family, putative	transition zone	0.25	94.7	n[15.99]SATSPR	1	2	138.068	1848.89	2	1848.91	7.3299	0.625	0	48
Tb927.7.570	prefoldin, putative	cytoplasm[75%]	0.375	11	DNKKETSEKc[15.99]	3	191	Tb927.10.12130	Ubiquitin family, putative	transition zone	0.25	94.7	n[15.99]SATSPR	1	2	138.068	1848.89	2	1848.91	7.3299	0.625	0	48
Tb927.7.570	prefoldin, putative	cytoplasm[75%]	0.375	11	DNKKETSEKc[15.99]	3	191	Tb927.5.3290	Protein of unknown function, putative	mitochondrion	0.25	94.7	AMKNR	3	1177	138.068	1849.9	2	1849.92	13.0127	0.625	0	48
Tb927.7.570	prefoldin, putative	cytoplasm[75%]	0.375	11	DNKKETSEKc[15.99]	4	192	Tb927.5.3290	Protein of unknown function, putative	mitochondrion	0.25	94.7	AMKNR	3	1177	138.068	1849.9	2	1849.92	13.0127	0.625	0	48
Tb927.7.570	prefoldin, putative	cytoplasm[75%]	0.375	11	DNKKETSEKc[15.99]	3	191	Tb927.7.3200	hypothetical protein, conserved	mitochondrion	0.25	94.7	KAMNR	1	327	138.068	1849.9	2	1849.92	13.0127	0.625	0	48
Tb927.7.570	prefoldin, putative	cytoplasm[75%]	0.375	11	DNKKETSEKc[15.99]	4	192	Tb927.7.3200	hypothetical protein, conserved	mitochondrion	0.25	94.7	KAMNR	1	327	138.068	1849.9	2	1849.92	13.0127	0.625	0	48
Tb927.8.3090	Cardiolipin-dependent protein 16kDa	mitochondrion	0.375	11	DKNKPFSSc[15.99]	4	131	Tb927.7.3950	RNA-editing complex protein	cytoplasm[reticulated]	0.25	94.7	AKMSNPK	2	56	138.068	1849.9	2	1849.92	15.1887	0.625	0	48
Tb927.8.3090	Cardiolipin-dependent protein 16kDa	mitochondrion	0.375	11	DKNKPFSSc[15.99]	2	129	Tb927.7.3950	RNA-editing complex protein	cytoplasm[reticulated]	0.25	94.7	AKMSNPK	2	56	138.068	1849.9	2	1849.92	15.1887	0.625	0	48
Tb927.9.11910	peroxidase, putative	mitochondrion	1.175	0.148	KCLLWWGYKEGDLHR	9	28	Tb927.2.1810	chromatin-remodeling complex atpase chain iswi	nucleoplasm[points]	0.73	12.7	NKDEGNNETTK	2	917	138.068	3346.59	4	3346.6	4.9322	1.905	0.08	48
Tb927.9.2110	hypothetical protein, conserved	endocytic,cytoplasm,flagellar cytoplasm	0.32	6.57	GAYLLGIAEVFCSKEYNTGVK	14	60	Tb927.11.6280	pyruvate phosphate dikinase	glycosome	0.285	13	GMGKCCVSGCGDMVIR	4	493	138.068	4241.89	5	4241.97	18.9423	0.605	0.095	48
Tb927.9.2520	microtubule-associated protein	cell tip[point,posterior,50%]	0.495	0.172	HFAGKEWYTSIHNKK	14	746	Tb927.5.1390	64 kDa invariant surface glycoprotein		0.12	129	CQAATEAAKK	9	136	138.068	3059.47	3	3059.53	18.6305	0.615	0.06	48
Tb927.9.9400	ceramide phosphorylethanolamine synthase	cytoplasm[reticulated,points]	0.76	0.324	MRKPLPLR	3	19;19;19;19	Tb927.8.2640	ubiquitin-activating enzyme E1, putative	nucleoplasm[strong,25%],cytoplasm,flagellar cytoplasm	0.485	7.77	SIVLKAVR	5	669	138.068	2032.24	3	2032.27	16.7624	1.245	0.04	48
Tb927.1.5240	expression site-associated gene 1 (ESAG1) protein, putative		1.335	0.0101	MYKDGCLEINVMGGSVSK	3	214	Tb927.11.5580	hypothetical protein, conserved	nucleoplasm[25%],nucleolus[25%,strong]	0.405	105	TVLKNVYSK	4	39	138.068	3175.6	4	3175.6	-0.2466	1.74	0.025	48.1
Tb927.10.6340	hypothetical protein, conserved	cytoplasm[reticulated]	0.925	2.31	HGVKEYGQPPR	4	338;338	Tb927.11.16320	hypothetical protein, conserved	cytoplasm[weak,reticulated]	0.25	289	n[15.99]MNSQR	1	1	138.068	2054.98	2	2055	6.9738	1.175	0.04	48.1
Tb927.11.11780	acyl-CoA dehydrogenase, putative	cytoplasm[reticulated]	0.365	17.7	LGIAKVK	5	512	Tb927.10.970	Tetratricopeptide repeat, putative	paraflagellar rod	0.28	53.2	GKTAK	2	324;556	138.068	1368.86	2	1368.87	8.1336	0.645	0.03	48.1
Tb927.11.2830	hypothetical protein, conserved	axoneme,cytoplasm[reticulated,weak]	0.61	1.42	LFKGGK	3	571	Tb927.10.640	arginine N-methyltransferase, type II	cytoplasm	0.21	313	FMKR	3	765;279	138.068	1366.76	3	1366.78	13.9149	0.82	0.085	48.1
Tb927.11.5370	hypothetical protein, conserved	endoplasmic reticulum,nuclear envelope,flagellum attachment zone[proximal]	0.56	0.129	LLGRAGKR	7	195	Tb927.10.5260	C2 domain containing protein, putative	transition zone	0.19	200	KQHK	1	754;736;68;362	138.068	1546.95	3	1546.94	-3.2104	0.75	0.005	48.1
Tb927.11.8250	hypothetical protein, conserved	acidocalcisome	0.25	135	n[15.99]SHPDGSGK	1	2	Tb927.8.1780	STE/STE7 protein kinase, putative	cytoplasm	0.25	89.7	n[15.99]MDHK	1	1	138.068	1466.66	2	1466.65	-6.6084	0.5	0.125	48.1
Tb927.2.2380	glycosyltransferase (GlcNAc), putative	endocytic,cytoplasm[reticulated]	0.44	58.1	NPSKK	4	455	Tb927.4.1480	DNA cross-link repair protein pso2/snm1	nuclear lumen	0.34	162	n[15.99]AGGAAGK	1	2	138.068	1240.65	2	1240.68	18.7107	0.78	0.015	48.1
Tb927.2.3620	GTP-binding elongation factor Tu family, putative	cytoplasm[weak]	0.365	197	n[15.99]MADGSHDR	1	1	Tb927.11.4950	hypothetical protein, conserved	cytoplasm[points],flagellum[50%]	0.255	551	n[15.99]MEYK	1	1;1	138.068	1626.64	3	1626.67	17.7281	0.62	0.03	48.1
Tb927.4.3330	EF-hand domain pair, putative	axoneme[50%],cytoplasm[weak,points]	0.5	7.89	n[15.99]PASASTR	1	2	Tb927.8.6690	ATP-dependent DEAD/H DNA helicase recQ, putative	cytoplasm[weak],endocytic	0.145	1130	GKSNK	2	1015	138.068	1358.69	2	1358.72	15.7334	0.645	0.005	48.1
Tb927.4.560	Cytoplasmic dynein 2 heavy chain (DYNC2H1), putative	intraflagellar transport particle,cytoplasm	0.355	6.23	KTVEVFK	1	1803	Tb927.4.4950	Nucleolar protein 61	nucleolus,cytoplasm[reticulated,weak]	0.25	37.2	n[15.99]MQSGSEK	1	1;1	138.068	1768.91	2	1768.89	-8.5686	0.605	0.005	48.1
Tb927.5.230	variant surface glycoprotein (VSG, atypical), putative		0.25	48.1	ASLKKLSSK	4	182	-	-	-	0	999	-	5	183	138.068	1098.67	2	1098.66	-0.6383	0.25	0.005	48.1
Tb927.5.2710	hypothetical protein, conserved	endocytic[point]	0.955	1.07	NISGSVKNR	7	373	Tb927.10.6900	base J-associated glucosyltransferase	nuclear lumen[points]	0.15	927	n[15.99]MGGPSEGK	1	1;1	138.068	1888.91	3	1888.93	11.3771	1.105	0.03	48.1
Tb927.7.1080	hypothetical protein, conserved	cytoplasm[weak,reticulated]	0.285	25.6	QQGKGR	4	195	Tb927.11.5900	hypothetical protein, conserved	nucleoplasm[points]	0.24	56.8	n[15.99]ETSGPK	1	2	138.068	1427.75	2	1427.74	-7.7009	0.525	0.005	48.1
Tb927.7.1760	hypothetical protein, conserved	endocytic,paraflagellar rod[50%],cytoplasm[weak]	0.79	3.05	IEGAKAPER	5	24	Tb927.11.6290	HIT zinc finger, putative	nucleoplasm[50%],cytoplasm[weak]	0.235	1210	n[15.99]MVGPR	1	1	138.068	1681.87	3	1681.88	9.5887	1.025	0.02	48.1
Tb927.7.3920	hypothetical protein, conserved	axoneme[50%],cytoplasm[weak]	0.74	1.31	KDPLKR	5	126	Tb927.9.4660	hypothetical protein, conserved	mitochondrion,kinetoplast[region]	0.245	203	n[15.99]MMSK	1	1	138.068	1404.73	3	1404.75	9.3427	0.985	0.59	48.1
Tb927.7.3920	hypothetical protein, conserved	axoneme[50%],cytoplasm[weak]	0.74	1.31	KDPLKR	5	126	Tb927.9.5690	60S acidic ribosomal protein, putative	cytoplasm[patchy]	0.245	203	n[15.99]MSMK	1	1	138.068	1404.73	3	1404.75	9.3427	0.985	0.59	48.1
Tb927.7.7450	GTP-binding protein, putative	nucleolus	0.8125	0.00448	VEPKFSGKPPDPNTTVATFALRQEPTK	8	544	Tb927.8.1980	Beta propeller protein 1	nucleolus	0.5125	0.493	DEELIAMKVNDVR	8	347	138.068	4623.41	4	4623.39	-4.6747	1.325	0.045	48.1
Tb927.8.2030	Posterior and Ventral Edge protein 1	cortical cytoskeleton[posterior,75%],flagellum attachment zone[75%]	0.57	3.27	TVKMIEGDK	3	250	Tb927.9.10250	small nuclear ribonucleoprotein Sm-F	nucleoplasm	0.25	119	EVPKEc[15.99]	4	74	138.068	1773.87	2	1773.91	19.6325	0.82	0.125	48.1
Tb927.9.11520	hypothetical protein, conserved	basal body	0.575	7.09	SLMKR	4	318;65	Tb927.2.2270	hypothetical protein, conserved	nucleoplasm	0.23	527	n[15.99]MSHVK	1	1	138.068	1387.71	3	1387.73	16.8516	0.805	0.1	48.1
Tb927.9.7290	variant surface glycoprotein (VSG)-related, putative		0.815	0.0537	ATKDWEEIADDR	3	84	Tb927.11.12970	hypothetical protein, conserved	axoneme	0.16	953	n[15.99]GDGEQGSGHR	1	2	138.068	2584.1	5	2584.14	15.3396	0.975	0.135	48.1
Tb927.9.7850	hypothetical protein, conserved		0.305	13	AEEVICSENSKK	11	144	Tb927.10.12890	bifunctional aminoacyl-tRNA synthetase, putative	cytoplasm	0.245	99.8	n[15.99]MSASNCR	1	1	138.068	2371.01	3	2371.05	15.175	0.55	0.005	48.1
Tb927.9.7960	hypothetical protein		0.85	8.82	CYPKVFR	4	272	Tb927.6.4770	protein MKT1	cytoplasm[points,75%,strong]	0.175	2870	n[15.99]MYPR	1	1	138.068	1687.81	3	1687.82	4.7753	1.025	0.095	48.1
Tb927.10.12380	chaperone protein DnaJ, putative	endocytic,cytoplasm[weak]	0.28	54.5	ELEKTSAAK	4	375	Tb927.8.2190	hypothetical protein, conserved	mitochondrion	0.37	20.7	n[15.99]MRQCSR	1	1	138.068	1965.93	3	1965.96	15.4377	0.65	0.025	48.2
Tb927.10.12510	P-type H+-ATPase, putative	pellicular membrane,flagellar pocket	0.69	1.07	TAATLVDKR	8	428;428	Tb927.11.10870	32 kDa ER-associated protein	mitochondrion	0.25	197	EKELc[15.99]	2	240	138.068	1644.9	3	1644.89	-3.5984	0.94	0.04	48.2
Tb927.10.1810	RING-H2 zinc finger, putative	cytoplasm[reticulated]	0.5	0.401	RFVLKR	5	24	Tb927.7.7100	hypothetical protein	cortical cytoskeleton[posterior,25%,ventral]	0.25	51.7	KKNNR	1	649	138.068	1614.01	3	1613.98	-12.9327	0.75	0	48.2
Tb927.10.4600	SET domain protein 7, putative	paraflagellar rod[50%],cytoplasm[50%],cell tip[posterior,50%],cytoplasm[weak,reticulated,50%]	1.025	0.0956	QQDDAFIKK	8	211;220	Tb927.8.5100	hypothetical protein, conserved	kinetoplast	0.115	1040	ASAKYR	4	1347	138.068	1923.97	3	1924.01	18.6233	1.14	0.145	48.2
Tb927.10.6600	Kinetoplastid kinetochore protein 23	cytoplasm[points],nucleus[points,<10%],flagellum[<10%]	0.64	0.146	IVFYYEHNCYKFKGAEVMIR	13	310	Tb927.11.390	SPRY domain containing protein, putative	cytoplasm	0.245	57.2	APESRYISKVR	9	124	138.068	4009.09	5	4009.04	-12.8041	0.885	0.005	48.2
Tb927.10.6600	Kinetoplastid kinetochore protein 23	cytoplasm[points],nucleus[points,<10%],flagellum[<10%]	0.64	0.146	IVFYYEHNCYKFKGAEVMIR	11	308	Tb927.11.390	SPRY domain containing protein, putative	cytoplasm	0.245	57.2	APESRYISKVR	9	124	138.068	4009.09	5	4009.04	-12.8041	0.885	0.005	48.2
Tb927.10.6600	Kinetoplastid kinetochore protein 23	cytoplasm[points],nucleus[points,<10%],flagellum[<10%]	0.64	0.146	IVFYYEHNCYKFKGAEVMIR	11	308	Tb927.11.8760	hypothetical protein, conserved	transition zone	0.245	57.2	RHAVLTVEVKR	10	416	138.068	4011.1	5	4011.1	1.3022	0.885	0.005	48.2
Tb927.10.6600	Kinetoplastid kinetochore protein 23	cytoplasm[points],nucleus[points,<10%],flagellum[<10%]	0.64	0.146	IVFYYEHNCYKFKGAEVMIR	13	310	Tb927.11.8760	hypothetical protein, conserved	transition zone	0.245	57.2	RHAVLTVEVKR	10	416	138.068	4011.1	5	4011.1	1.3022	0.885	0.005	48.2
Tb927.10.9990	non-canonical purine NTP pyrophosphatase, RdgB/HAM1 family, putative	nucleoplasm,cytoplasm,flagellar cytoplasm	0.125	729	n[15.99]TDASK	1	2	Tb927.9.7820	KKT-interacting protein 11		0.125	460	EKSEc[15.99]	2	769	138.068	1165.53	2	1165.54	8.3495	0.25	0.005	48.2
Tb927.11.5430	DNA repair and recombination protein RAD54, putative	nuclear lumen	0.25	68.9	DGKGGK	3	978	Tb927.8.5020	hypothetical protein, conserved	axoneme,cytoplasm[weak,points]	0.125	508	n[15.99]EMDR	1	2	138.068	1247.56	2	1247.58	15.2837	0.375	0.25	48.2
Tb927.11.920	hypothetical protein, conserved	mitochondrion	0.585	0.0471	VTADSLLKMMVSLHQVHMRVVDVLDYNANDWDIQSAR	8	257	Tb927.11.1570	hypothetical protein, conserved	cytoplasm[reticulated]	0.345	8.95	FVHSKVDLAPHCGK	5	47	138.068	6000.9	6	6000.99	14.872	0.93	0.015	48.2
Tb927.3.1170	TAP42-like family, putative	cytoplasm,flagellar cytoplasm	0.24	7.7	n[15.99]STDGSEVIDDNK	1	2	Tb927.8.700	DNA repair and recombination helicase protein PIF7		0.125	157	n[15.99]MWDGPLR	1	1	138.068	2306.05	2	2306.04	-7.2224	0.365	0.015	48.2
Tb927.3.2760	hypothetical protein, conserved		0.5	5.39	ITKGK	3	1507;154	Tb927.9.1910	hypothetical protein, conserved	microtubule quartet	0.23	211	VNKCc[15.99]	3	214	138.068	1218.65	2	1218.66	9.4547	0.73	0.155	48.2
Tb927.3.5010	hypothetical protein, conserved	axoneme	0.5	5.39	TIGKK	4	139	Tb927.9.1910	hypothetical protein, conserved	microtubule quartet	0.23	211	VNKCc[15.99]	3	214	138.068	1218.65	2	1218.66	9.4547	0.73	0.155	48.2
Tb927.5.940	NADH-dependent fumarate reductase, putative	endoplasmic reticulum	0.865	0.179	SVFPDASLGVFLFASATESASLQVQLLELGHNKSNIVTLc[15.99]	33	805	Tb927.5.2060	Pre-mRNA-splicing factor CEF1	nucleoplasm	0.49	48.1	KQLEHTSFLAK	1	192	138.068	5556.87	6	5556.94	13.3261	1.355	0.06	48.2
Tb927.6.4610	Ankyrin repeats (3 copies), putative	axoneme,cytoplasm	1.045	0.475	ANIVADLEKVKR	9	353	Tb927.8.1910	metallo-peptidase, Clan MH, Family M18	glycosome	0.245	590	n[15.99]MNCREWLAK	1	1	138.068	2715.42	3	2715.42	1.5541	1.29	0.05	48.2
Tb927.6.4610	Ankyrin repeats (3 copies), putative	axoneme,cytoplasm	1.045	0.475	ANIVADLEKVKR	11	355	Tb927.8.1910	metallo-peptidase, Clan MH, Family M18	glycosome	0.245	590	n[15.99]MNCREWLAK	1	1	138.068	2715.42	3	2715.42	1.5541	1.29	0.05	48.2
Tb927.6.5740	variant surface glycoprotein (VSG, atypical), putative		1.025	0.727	KEAGCKWEENK	6	482	Tb927.10.5670	N-acetyltransferase subunit Nat1, putative	cytoplasm	0.495	65.8	AAKYFFR	3	451	138.068	2417.18	3	2417.18	1.2413	1.52	0.04	48.2
Tb927.6.5740	variant surface glycoprotein (VSG, atypical), putative		1.025	0.727	EAGCKWEENK	5	482	Tb927.7.4290	Nuclear distribution protein C homolog	nucleoplasm,cytoplasm,flagellar cytoplasm	0.495	65.8	KKEELANAK	1	107	138.068	2417.18	3	2417.19	3.6693	1.52	0.04	48.2
Tb927.6.5740	variant surface glycoprotein (VSG, atypical), putative		1.025	0.727	EAGCKWEENK	5	482	Tb927.7.4290	Nuclear distribution protein C homolog	nucleoplasm,cytoplasm,flagellar cytoplasm	0.495	65.8	KKEELANAK	2	108	138.068	2417.18	3	2417.19	3.6693	1.52	0.04	48.2
Tb927.6.5740	variant surface glycoprotein (VSG, atypical), putative		1.02	0.759	KEAGCKWEENK	6	482	Tb927.7.7480	trans-sialidase, putative	cytoplasm[weak],endocytic[weak]	0.5	58.4	GTVIKEEK	5	245;245	138.068	2418.18	3	2418.21	10.7167	1.52	0.025	48.2
Tb927.7.2710	NADH-cytochrome b5 reductase, putative	mitochondrion,flagellar cytoplasm	0.8	2.24	VPIKSNR	4	138	Tb927.11.12850	serine peptidase, clan SC, family S9A-like protein	cytoplasm,flagellar cytoplasm	0.18	2820	n[15.99]QTER	1	2	138.068	1482.8	3	1482.82	8.8309	0.98	0.02	48.2
Tb927.7.6680	STE/STE11 serine/threonine-protein kinase, putative	cytoplasm,flagellar cytoplasm	1.08	1.09	QKVTVKVSR	2	361	Tb927.11.8160	dynein heavy chain, putative	axoneme,cytoplasm[weak]	0.37	97.3	TVEKER	4	3250	138.068	1942.1	3	1942.12	10.7019	1.45	0.015	48.2
Tb927.7.970	60S ribosomal export protein NMD3	paraflagellar rod,cytoplasm[reticulated,patchy],nucleoplasm	0.91	11.5	n[15.99]DLDDEFITNR	1	2	Tb927.11.18430	variant surface glycoprotein (VSG), putative		0.54	145	LSFAGKGK	6	396	138.068	2181.1	3	2181.1	-0.4382	1.45	0.075	48.2
Tb927.8.5440	flagellar calcium-binding 24 kDa protein	cytoplasm,flagellar cytoplasm,nuclear lumen	0.25	68.9	GGKDGK	3	22;22;22;22;22	Tb927.8.5020	hypothetical protein, conserved	axoneme,cytoplasm[weak,points]	0.125	508	n[15.99]EMDR	1	2	138.068	1247.56	2	1247.58	15.2837	0.375	0.25	48.2
Tb927.8.6360	SPRY domain containing protein, putative	cytoplasm[reticulated],nucleus[point],endocytic	1.005	0.598	KLVLAHLLGK	1	310	Tb927.7.5340	cAMP response protein 3	flagellar membrane,flagellar membrane[distal,end,strong],flagellar pocket,pellicular membrane[weak]	0.425	103	HTVQKR	5	408	138.068	1996.26	5	1996.23	-17.0519	1.43	0.09	48.2
Tb927.9.14400	leucine-rich repeat protein (LRRP), putative		0.965	3.51e-06	TPLSQASGNQMFKVHR	13	222	Tb927.2.1760	hypothetical protein, conserved	cytoplasm,flagellar cytoplasm,nuclear lumen	0.23	99	KCENGGTCDDGRK	1	549	138.068	3433.62	4	3433.59	-9.2203	1.195	0.06	48.2
Tb927.10.12760	zinc finger protein family member, putative		0.365	33.1	n[15.99]MSSQDNR	1	1	Tb927.10.7150	hypothetical protein	cytoplasm[points]	0.125	604	n[15.99]MFGR	1	1;1;1;1;1;1	138.068	1515.62	2	1515.64	19.3525	0.49	0.245	48.3
Tb927.10.13450	hypothetical protein, conserved	cytoplasm	0.45	0.201	KSLAHSLHEFAKILGR	12	376	Tb927.3.3560	U-box domain containing protein, putative	axoneme,cytoplasm[weak],basal body	0.275	3.75	n[15.99]ATVKKLLER	1	2	138.068	3000.7	5	3000.76	18.3901	0.725	0.015	48.3
Tb927.10.14470	intraflagellar transport protein 140	intraflagellar transport particle	0.66	0.694	ESAEVATVDKGR	10	1089	Tb927.10.9950	hypothetical protein, conserved	endocytic,cytoplasm	0.245	128	KGDEAQDAK	1	121	138.068	2359.15	3	2359.15	-0.8665	0.905	0.06	48.3
Tb927.10.15310	hypothetical protein, conserved	cytoplasm[patchy],cytoplasm[points]	0.225	587	n[15.99]MYPK	1	1	Tb927.11.5660	hypothetical protein, conserved	axoneme,cytoplasm[points],endocytic	0.25	905	GCKMc[15.99]	3	407	138.068	1185.51	2	1185.52	13.4368	0.475	0.08	48.3
Tb927.10.7770	hypothetical protein	axoneme[proximal]	0.225	587	n[15.99]MPYK	1	1	Tb927.11.5660	hypothetical protein, conserved	axoneme,cytoplasm[points],endocytic	0.25	905	GCKMc[15.99]	3	407	138.068	1185.51	2	1185.52	13.4368	0.475	0.08	48.3
Tb927.10.9100	hypothetical protein, conserved	cytoplasm[reticulated]	0.87	6.88	EAKQNTPSYTKK	11	722	Tb927.11.11090	Nucleoporin NUP140	cytoplasm,flagellar cytoplasm,nuclear lumen	0.27	862	n[15.99]MSLDPR	1	1	138.068	2265.11	4	2265.13	9.2944	1.14	0.025	48.3
Tb927.11.11030	exosome-associated protein 4	nucleolus[peripheral,strong,75%],nuclear lumen[75%]	0.835	3.05	KNVISSQLCEQFAFc[15.99]	1	219	Tb927.4.4590	AGC family serine/threonine kinase, putative	cytoplasm[points,weak]	0.485	62	GRLSKR	5	321	138.068	2539.28	5	2539.32	17.7533	1.32	0.085	48.3
Tb927.11.3380	Ran-binding protein 1, putative	nuclear pore	0.675	0.554	ILQKK	4	71;871	Tb927.11.9440	Component of motile flagella 63	cytoplasm,axoneme[<10%],flagellar cytoplasm,nuclear lumen	0.105	785	n[15.99]NELK	1	2	138.068	1268.75	2	1268.77	13.7297	0.78	0.175	48.3
Tb927.11.5730	pre-mRNA-splicing factor ATP-dependent RNA helicase, putative	cytoplasm,nucleoplasm[<10%],flagellar cytoplasm,nuclear lumen	0.68	0.118	KCVVATNVAETSLTIDGIRYVVDCGFMK	1	620	Tb927.10.5770	Cell division control protein 48	nucleoplasm[strong,50%],cytoplasm[50%],cytoplasm[points,50%]	0.31	60.6	FEKYGISAPKGVLFYGPPGCGK	10	501	138.068	5654.92	6	5654.83	-15.6001	0.99	0.005	48.3
Tb927.11.5840	Protein translation factor SUI1 homolog, putative	cytoplasm	0.25	19.1	n[15.99]NANDEMSALMDQK	1	2	Tb927.10.11250	Flagellar-associated protein 172, putative	axoneme	0.205	28.5	KDIANLENK	1	561	138.068	2647.22	2	2647.25	11.2997	0.455	0.25	48.3
Tb927.11.5840	Protein translation factor SUI1 homolog, putative	cytoplasm	0.25	19.1	n[15.99]NANDEMSALMDQKR	1	2	Tb927.3.5260	hypothetical protein, conserved	axoneme[proximal]	0.205	28.5	VEAKTQGR	4	174	138.068	2647.22	2	2647.27	19.7858	0.455	0.25	48.3
Tb927.11.8320	hypothetical protein, conserved	nuclear envelope[patchy],cytoplasm,nuclear envelope[dorsal,strong]	0.1	1250	n[15.99]MMMR	1	1	Tb927.9.9780	cyclophilin-40, putative		0.245	194	KMFSc[15.99]	1	351;422;422	138.068	1248.52	2	1248.54	14.8512	0.345	0.095	48.3
Tb927.11.9120	SNF2 family N-terminal domain/Ring finger domain containing protein, putative	cytoplasm[weak,points]	1.235	3.96	n[15.99]MLPCPSEGTTR	1	1	Tb927.7.2810	hypothetical protein, conserved	cytoplasm[points],flagellum[25%]	0.365	351	AGPKEK	4	97	138.068	2029.98	3	2029.98	0.2999	1.6	0.07	48.3
Tb927.3.5160	Basal body protein	transition zone	0.36	17.1	VSSCKHK	5	625	Tb927.4.1790	ribosomal protein L3, putative		0.165	378	n[15.99]MSHCK	1	1;1	138.068	1659.73	3	1659.75	16.7086	0.525	0.065	48.3
Tb927.3.5310	paraflagellar rod protein	paraflagellar rod,cytoplasm[weak]	0.675	0.554	IIQKK	4	523	Tb927.11.9440	Component of motile flagella 63	cytoplasm,axoneme[<10%],flagellar cytoplasm,nuclear lumen	0.105	785	n[15.99]NELK	1	2	138.068	1268.75	2	1268.77	13.7297	0.78	0.175	48.3
Tb927.6.1800	protein phosphatase 2C, putative	cytoplasm,flagellar cytoplasm,nuclear lumen	0.965	1.83	n[15.99]GVMLPKPVLSKVVDR	1	2	Tb927.9.12040	cap-specific 2'-O-methyltransferase	nucleoplasm	0.71	19.1	KKVPSHLIGK	2	284	138.068	2880.77	6	2880.73	-13.7431	1.675	0.01	48.3
Tb927.6.1800	protein phosphatase 2C, putative	cytoplasm,flagellar cytoplasm,nuclear lumen	0.965	1.83	n[15.99]GVMLPKPVLSKVVDR	1	2	Tb927.9.12040	cap-specific 2'-O-methyltransferase	nucleoplasm	0.71	19.1	KKVPSHLIGK	1	283	138.068	2880.77	6	2880.73	-13.7431	1.675	0.01	48.3
Tb927.7.6800	LSU ribosomal protein, mitochondrial, putative	cytoplasm	0.495	0.266	RFEPDCFISKR	10	336	Tb927.9.4130	hypothetical protein, conserved	cytoplasm,flagellar cytoplasm,nuclear lumen	0.155	71.7	n[15.99]SLYCNCGRK	1	2	138.068	2748.26	2	2748.29	12.6162	0.65	0.125	48.3
Tb927.7.7200	hypothetical protein, conserved	basal body,pro-basal body	0.98	0.157	HGELAVGPGHYNPHDSKASCAR	17	1103	Tb927.9.10370	TAX-1	axoneme,cytoplasm[weak]	0.5	41.5	NIWLKHLRR	5	231	138.068	3731.85	4	3731.9	11.7567	1.48	0.06	48.3
Tb927.8.1590	ubiquitin-protein ligase, putative	nucleoplasm[strong,75%],cytoplasm[75%]	0.49	4.91	KGFVMR	1	1966	Tb927.11.14290	vacuolar sorting protein, putative	endocytic[strong],cytoplasm,flagellar cytoplasm,nuclear lumen	0.365	55	KTWIK	1	198	138.068	1548.89	2	1548.88	-1.7456	0.855	0.085	48.3
Tb927.9.18050	variant surface glycoprotein (VSG, atypical), putative		0.475	1.35	KEDGENK	1	463	Tb927.9.15790	variant surface glycoprotein (VSG)-related, putative		0.105	602	HNKSAK	3	348	138.068	1639.81	2	1639.82	3.8957	0.58	0.08	48.3
Tb927.9.6390	hypothetical protein, conserved	endocytic,cytoplasm	0.64	0.568	LLEDIDRAVKR	10	194	Tb927.3.3580	heat shock protein 90, putative	endoplasmic reticulum,Golgi apparatus	0.25	72.3	VFKGNR	3	584	138.068	2184.22	2	2184.24	8.4436	0.89	0.09	48.3
Tb927.10.15300	Calcium/calmodulin-dependent protein kinase kinase, putative	endocytic,cytoplasm[weak]	0.8375	26.2	EGSPSAASAYGGKDR	13	36;36	Tb927.8.6120	hypothetical protein, conserved	mitochondrion	0.4925	320	DAPDSKDSILR	6	42	138.068	2805.3	3	2805.34	14.1378	1.33	0.08	48.4
Tb927.11.12110	RNA helicase, putative	cytoplasm	0.25	38.2	QRKPRELAR	3	8	Tb927.9.12490	hypothetical protein, conserved	cytoplasm[points,weak],flagellar cytoplasm[weak]	0.215	44.9	GKVQPIK	2	1208	138.068	2059.24	4	2059.24	-1.819	0.465	0.09	48.4
Tb927.11.1670	cysteine desulfurase	kinetoplast[region,strong,points]	0.51	19.6	IAQLSKR	6	309	Tb927.11.11810	hypothetical protein, conserved	hook complex	0.335	79.5	RSLQKK	5	274	138.068	1711.08	3	1711.05	-18.8164	0.845	0.005	48.4
Tb927.11.1670	cysteine desulfurase	kinetoplast[region,strong,points]	0.51	19.6	IAQLSKR	6	309	Tb927.7.3340	Putative S-adenosyl-L-methionine-dependent methyltransferase, putative	antipodal sites,mitochondrion	0.335	79.5	VTRQKK	5	61	138.068	1711.08	3	1711.05	-18.8164	0.845	0.005	48.4
Tb927.11.5520	triosephosphate isomerase	glycosome	0.5	24	KADWAK	1	156	Tb927.8.1780	STE/STE7 protein kinase, putative	cytoplasm	0.25	232	n[15.99]MDHK	1	1	138.068	1400.66	2	1400.68	11.2515	0.75	0.005	48.4
Tb927.7.6590	hypothetical protein, conserved	cytoplasm[weak,reticulated,points],flagellar pocket[<10%]	0.68	0.0367	ESAGPKESTGPKEGAGPK	6	589	Tb927.7.5690	SUMO-interacting motif-containing protein	basal body,pro-basal body	0.245	63.5	TAAECSEQKLDILK	9	289	138.068	3468.67	3	3468.73	17.5133	0.925	0.11	48.4
Tb927.7.6920	hypothetical protein, conserved	cytoplasm[reticulated,points],endocytic[<10%]	0.5	24	AKEDQK	2	221	Tb927.8.1780	STE/STE7 protein kinase, putative	cytoplasm	0.25	232	n[15.99]MDHK	1	1	138.068	1400.66	2	1400.66	0.3583	0.75	0.005	48.4
Tb927.9.3680	hypothetical protein, conserved	flagellar tip[anterior],cytoplasm[reticulated]	0.91	2.06	KQKTVK	3	227	Tb927.10.5070	ribonuclease H, putative	nucleoplasm	0.23	1350	n[15.99]MAEPR	1	1	138.068	1486.8	3	1486.82	13.5415	1.14	0.03	48.4
Tb927.1.720	phosphoglycerate kinase	glycosome[75%]	0.45	6.29	VKILAK	2	116	Tb927.3.1340	Nuclear cap-binding protein subunit 66	nucleoplasm	0.255	134	n[15.99]PPRR	1	2;2;2;2	138.068	1332.88	3	1332.86	-16.9403	0.705	0.15	48.5
Tb927.10.15230	hypothetical protein, conserved	axoneme,cytoplasm[weak]	0.25	75.8	n[15.99]MSDWK	1	1	Tb927.7.1050	40S ribosomal protein S16, putative		0.125	724	n[15.99]MSGEK	1	1;1	138.068	1385.58	2	1385.58	4.6982	0.375	0.125	48.5
Tb927.10.15230	hypothetical protein, conserved	axoneme,cytoplasm[weak]	0.25	75.8	n[15.99]MSDWK	1	1	Tb927.9.4910	3-phosphoinositide-dependent protein kinase 1, putative	cytoplasm[reticulated]	0.125	724	n[15.99]MSASR	1	1;1;1	138.068	1385.58	2	1385.6	12.8048	0.375	0.125	48.5
Tb927.10.1730	Polyadenylation mediator complex protein PAMC3, putative		0.295	182	TVGKSc[15.99]	4	356	Tb927.10.5890	Galactose oxidase, central domain containing protein, putative	axoneme[weak,points],cytoplasm[reticulated]	0.25	309	SKNHc[15.99]	2	903	138.068	1144.56	2	1144.57	12.5861	0.545	0.105	48.5
Tb927.11.11000	Calponin homology (CH) domain containing protein, putative	cytoplasm[patchy]	0.43	0.394	KHLAEEGEEDGKGEISK	12	236	Tb927.3.3950	hypothetical protein, conserved	nucleolus[strong,75%]	0.24	28.2	NKGLIHQLK	2	295	138.068	3042.61	5	3042.6	-3.3762	0.67	0.01	48.5
Tb927.11.12220	Acidocalcisome polyphosphate kinase	endocytic[weak],cytoplasm[reticulated,weak]	0.45	6.29	VLKAIK	3	565	Tb927.3.1340	Nuclear cap-binding protein subunit 66	nucleoplasm	0.255	134	n[15.99]PPRR	1	2;2;2;2	138.068	1332.88	3	1332.86	-16.9403	0.705	0.15	48.5
Tb927.11.1410	class I transcription factor A, subunit 3	nucleoplasm[points],nucleoplasm	0.8	1.86	SGALEKSR	6	27	Tb927.8.1730	hypothetical protein, conserved		0.21	497	n[15.99]EPAEHR	1	2	138.068	1721.87	3	1721.87	-0.4321	1.01	0.085	48.5
Tb927.11.17370	variant surface glycoprotein (VSG), putative		0.815	0.000794	QSICNEHEKQAPR	9	171	Tb927.9.770	hypothetical protein, conserved	cytoplasm[weak,reticulated]	0.2	164	n[15.99]FFGGEGK	1	2	138.068	2474.15	4	2474.16	6.6111	1.015	0.09	48.5
Tb927.11.3290	Tripartite attachment complex protein 166	tripartite attachment complex	0.665	21.7	VEDLKR	5	657	Tb927.5.2760	UDP-Gal or UDP-GlcNAc-dependent glycosyltransferase, putative	endocytic[50%],cytoplasm[weak,points]	0.27	685	n[15.99]MFAR	1	1;1	138.068	1435.72	3	1435.75	17.1149	0.935	0.155	48.5
Tb927.11.3290	Tripartite attachment complex protein 166	tripartite attachment complex	0.71	14.3	VEDLKR	5	657	Tb927.7.4110	kinesin, putative	cytoplasm[weak,reticulated]	0.225	1090	n[15.99]MFDK	1	1	138.068	1435.72	3	1435.74	9.2908	0.935	0.155	48.5
Tb927.3.3300	Flagellum attachment zone protein 19	flagellum attachment zone,cytoplasm[points,weak]	0.47	0.969	AKGVECSKPFYDR	2	673	Tb927.4.4950	Nucleolar protein 61	nucleolus,cytoplasm[reticulated,weak]	0.215	52.7	n[15.99]MQSGSEK	1	1;1	138.068	2475.14	3	2475.14	-1.3546	0.685	0.1	48.5
Tb927.3.5270	DNA-directed RNA polymerases II subunit, putative	nucleoplasm,nucleoplasm[point]	0.25	207	n[15.99]MSSER	1	1	Tb927.11.6150	60Kd inner membrane protein, putative	mitochondrion,kinetoplast[region,25%]	0.22	293	KVKDc[15.99]	3	417	138.068	1266.6	2	1266.61	8.7079	0.47	0.095	48.5
Tb927.4.3570	translation elongation factor 1-beta, putative	cytoplasm	0.45	6.29	KVIIAK	1	135;110;135	Tb927.3.1340	Nuclear cap-binding protein subunit 66	nucleoplasm	0.255	134	n[15.99]PPRR	1	2;2;2;2	138.068	1332.88	3	1332.86	-16.9403	0.705	0.15	48.5
Tb927.5.630	acidic phosphatase, putative	pellicular membrane,endocytic	0.98	0.267	KEDVASGSVHQGKGMPSTNIDPFc[15.99]	1	379;338	Tb927.11.2270	Component of motile flagella 73	axoneme,cytoplasm	0.8	4.02	FQMSKPGGGGDVAGFR	5	502	138.068	4164.02	4	4163.97	-13.2696	1.78	0.025	48.5
Tb927.6.3020	hypothetical protein, conserved	cytoplasm,flagellum[distal],flagellar cytoplasm,nuclear lumen	0.46	14.3	n[15.99]MQPR	1	1	Tb927.10.140	hypothetical protein		0.25	41	n[15.99]MNEK	1	1	138.068	1188.57	2	1188.56	-3.4121	0.71	0.22	48.5
Tb927.7.2350	hypothetical protein, conserved	axoneme,cytoplasm[weak]	0.125	362	n[15.99]MSDDAK	1	1	Tb927.6.3030	hypothetical protein, conserved	cytoplasm[weak,reticulated,points]	0.25	75.3	n[15.99]MSWK	1	1	138.068	1385.58	2	1385.58	4.6982	0.375	0.125	48.5
Tb927.7.3530	Vacuolar protein 14 C-terminal Fig4p binding, putative	cytoplasm[reticulated,weak]	0.54	1.08	n[15.99]MGESFVPAR	1	1	Tb927.11.16450	hypothetical protein, conserved	nucleolus	0.24	141	KTRPKMK	5	42	138.068	2034.04	2	2034.08	19.2275	0.78	0	48.5
Tb927.7.4190	zinc finger domain, LSD1 subclass, putative	endocytic,cytoplasm[weak]	0.25	69.1	KGMKHDDDDDDDDR	4	114	Tb927.2.3620	GTP-binding elongation factor Tu family, putative	cytoplasm[weak]	0.125	408	n[15.99]MADGSHDR	1	1	138.068	2717.05	3	2717.06	1.1082	0.375	0.375	48.5
Tb927.7.5680	deoxyribose-phosphate aldolase, putative	glycosome	0.72	0.273	n[15.99]MTDLHMR	1	1	Tb927.10.3540	DNA-directed RNA polymerase I subunit RPA31	nucleolus,nucleoplasm[weak]	0.225	266	SIKKETc[15.99]	3	223	138.068	1776.84	2	1776.87	18.2449	0.945	0.035	48.5
Tb927.7.5680	deoxyribose-phosphate aldolase, putative	glycosome	0.72	0.273	n[15.99]MTDLHMR	1	1	Tb927.10.3540	DNA-directed RNA polymerase I subunit RPA31	nucleolus,nucleoplasm[weak]	0.225	266	SIKKETc[15.99]	4	224	138.068	1776.84	2	1776.87	18.2449	0.945	0.035	48.5
Tb927.7.5680	deoxyribose-phosphate aldolase, putative	glycosome	0.72	0.273	n[15.99]MTDLHMR	1	1	Tb927.3.2020	kinesin, putative	spindle,nucleus[cell cycle dependent]	0.225	266	LSMKDK	4	711	138.068	1776.84	2	1776.86	8.2501	0.945	0.035	48.5
Tb927.7.5680	deoxyribose-phosphate aldolase, putative	glycosome	0.72	0.273	n[15.99]MTDLHMR	1	1	Tb927.7.2170	Nucleolar protein 168	nucleolus,nucleoplasm[weak],nucleoplasm[point,strong,25%]	0.225	266	SLKSMR	3	271	138.068	1776.84	2	1776.87	14.5716	0.945	0.035	48.5
Tb927.8.2580	exocyst complex component Sec10, putative	flagellar pocket	1.225	0.0749	GGEGEVIAPPCTGACSLFCKYVAQEFER	20	878	Tb927.2.2550	hypothetical protein, conserved	mitochondrion[weak],antipodal sites	0.475	110	NKSNSTKR	7	265	138.068	4203.04	5	4202.98	-13.6718	1.7	0.075	48.5
Tb927.8.3150	T-complex protein 1, gamma subunit, putative	cytoplasm[patchy]	0.665	21.7	EVDIKR	5	198	Tb927.5.2760	UDP-Gal or UDP-GlcNAc-dependent glycosyltransferase, putative	endocytic[50%],cytoplasm[weak,points]	0.27	685	n[15.99]MFAR	1	1;1	138.068	1435.72	3	1435.75	17.1149	0.935	0.155	48.5
Tb927.8.3150	T-complex protein 1, gamma subunit, putative	cytoplasm[patchy]	0.71	14.3	EVDIKR	5	198	Tb927.7.4110	kinesin, putative	cytoplasm[weak,reticulated]	0.225	1090	n[15.99]MFDK	1	1	138.068	1435.72	3	1435.74	9.2908	0.935	0.155	48.5
Tb927.9.10200	hypothetical protein, conserved	cytoplasm,flagellar cytoplasm,nuclear lumen	0.535	2.46	n[15.99]MQGEGNELLER	1	1	Tb927.10.7960	hypothetical protein, conserved	axoneme[25%],cytoplasm[points]	0.245	105	TKKTK	3	119	138.068	2033.03	2	2033.05	6.5576	0.78	0.075	48.5
Tb927.9.11850	structural maintenance of chromosome 1, putative	nucleoplasm,nucleolus[peripheral]	0.785	0.00496	ASYEEGLKR	8	774	Tb927.6.820	Pumilio homology domain family member 4	cytoplasm[points]	0.125	358	HNFGKR	5	892	138.068	1946.98	3	1947	6.2624	0.91	0.01	48.5
Tb927.9.1920	hypothetical protein, conserved	mitochondrion,kinetoplast[region,strong]	0.25	41.4	n[15.99]HSRR	1	2;2	Tb927.8.1230	hypothetical protein, conserved	nucleolus[strong,50%],cytoplasm[50%],flagellar cytoplasm[50%],nuclear lumen[50%]	0.23	34	KGKGNc[15.99]	3	181	138.068	1210.68	2	1210.65	-19.4994	0.48	0.005	48.5
Tb927.9.7690	SUMO-interacting motif-containing protein	cytoplasm	0.505	20.2	GKSNDGSR	2	316	Tb927.10.14240	N-myristoyltransferase	cytoplasm[patchy]	0.3	101	n[15.99]MTDK	1	1;1;1;1;1;1;1	138.068	1466.67	3	1466.67	1.2329	0.805	0.055	48.5
Tb927.9.9000	isopentenyl-diphosphate delta-isomerase (type II)	cytoplasm	0.25	207	n[15.99]MSESR	1	1	Tb927.11.6150	60Kd inner membrane protein, putative	mitochondrion,kinetoplast[region,25%]	0.22	293	KVKDc[15.99]	3	417	138.068	1266.6	2	1266.61	8.7079	0.47	0.095	48.5
Tb927.10.12680	60S ribosomal protein L34, putative	cytoplasm[reticulated,points]	1.075	0.19	SLVAKKEAPK	5	151	Tb927.11.13520	hypothetical protein, conserved	endoplasmic reticulum,endocytic,nuclear envelope	0.43	79.1	KNVHR	1	326	138.068	1860.07	4	1860.09	14.8906	1.505	0.02	48.6
Tb927.10.12680	60S ribosomal protein L34, putative	cytoplasm[reticulated,points]	1.075	0.19	SLVAKKEAPK	6	152	Tb927.11.13520	hypothetical protein, conserved	endoplasmic reticulum,endocytic,nuclear envelope	0.43	79.1	KNVHR	1	326	138.068	1860.07	4	1860.09	14.8906	1.505	0.02	48.6
Tb927.10.3220	nucleolus protein, putative	nucleolus,nucleoplasm[weak]	0.4175	216	n[15.99]MAKGR	3	3	Tb927.8.2880	hypothetical protein, conserved	mitochondrion	0.4175	213	n[15.99]MYSR	1	1	138.068	1286.6	3	1286.61	5.7812	0.835	0.055	48.6
Tb927.11.10190	telomerase reverse transcriptase	cytoplasm[weak,reticulated]	0.715	2.85	KKFLILMTAVLK	1	1120	Tb927.11.5370	hypothetical protein, conserved	endoplasmic reticulum,nuclear envelope,flagellum attachment zone[proximal]	0.6	2.97	LLGRAGKR	7	195	138.068	2411.48	4	2411.52	13.6337	1.315	0.01	48.6
Tb927.11.11250	cytosolic malate dehydrogenase	cytoplasm,nucleoplasm,flagellar cytoplasm	0.44	33.3	n[15.99]SNTCKR	5	6	Tb927.9.10510	hypothetical protein, conserved	endoplasmic reticulum,nuclear envelope	0.15	842	EDAKGc[15.99]	4	133	138.068	1436.67	2	1436.66	-8.9519	0.59	0.34	48.6
Tb927.11.12770	ubiquitin ligase, putative	cytoplasm[points]	0.87	0.0283	WNVEFTVVSEMKR	12	1824;1824	Tb927.10.9060	hypothetical protein, conserved	basal body	0.35	42.6	KTPVREQAGEK	1	162	138.068	3003.51	3	3003.55	13.4465	1.22	0.1	48.6
Tb927.11.7010	Calcium/calmodulin-dependent protein kinase kinase, putative	cytoplasm[points,weak]	0.225	57.7	KLKHK	3	232	Tb927.11.7010	Calcium/calmodulin-dependent protein kinase kinase, putative	cytoplasm[points,weak]	0.225	60.9	LKHK	2	232;289;801	138.068	1314.87	2	1314.85	-18.3693	0.45	0	48.6
Tb927.11.7010	Calcium/calmodulin-dependent protein kinase kinase, putative	cytoplasm[points,weak]	0.225	57.7	KLKHK	1	230	Tb927.11.7010	Calcium/calmodulin-dependent protein kinase kinase, putative	cytoplasm[points,weak]	0.225	60.9	LKHK	2	232;289;801	138.068	1314.87	2	1314.85	-18.3693	0.45	0	48.6
Tb927.11.980	Nucleoporin NUP158	nuclear pore	0.44	6.61	KTPLCER	1	971	Tb927.10.13530	hypothetical protein		0.13	551	n[15.99]MDNR	1	1	138.068	1590.77	2	1590.75	-11.9893	0.57	0.32	48.6
Tb927.2.2490	hypothetical protein	endocytic,cytoplasm[weak]	0.83	0.35	NDMLAFSSQAIFIGENLKNVPYKR	23	203	Tb927.10.1615	hypothetical protein	nucleoplasm[strong],flagellar cytoplasm,cytoplasm	0.41	25.5	KVLAELAETAc[15.99]	1	53	138.068	3951.99	3	3952.07	19.7861	1.24	0.09	48.6
Tb927.3.5370	hypothetical protein, conserved	nuclear envelope[points,strong,50%]	0.9	0.000329	KADSPVNVTPPAKKPAASK	1	208	Tb927.9.12160	hypothetical protein, conserved	mitochondrion,kinetoplast[region,strong]	0.205	49.8	VQEAIQKAR	7	40	138.068	3084.75	5	3084.73	-5.3391	1.105	0.005	48.6
Tb927.3.930	dynein heavy chain, putative	axoneme	1.045	2.2	EIVKVVLLLTGGIHGLKK	17	1017	Tb927.4.1700	CK1/TTBK protein kinase, putative	nucleolus,cytoplasm[points]	0.565	33.2	KPAPKAAK	1	80	138.068	2863.81	6	2863.8	-3.9082	1.61	0.08	48.6
Tb927.5.2930	mitochondrial ATP synthase subunit d	mitochondrion	0.33	99.9	KKAHHc[15.99]	2	367	Tb927.4.3470	hypothetical protein, conserved	basal body,pro-basal body[cell cycle dependent]	0.235	380	n[15.99]MSLR	1	1;1;1;1;1;1;1;1;1	138.068	1294.7	3	1294.68	-10.9248	0.565	0.08	48.6
Tb927.6.2290	50S ribosome-binding GTPase, putative	mitochondrion,kinetoplast[region,strong]	0.305	48.6	IILKKK	4	10;10	-	-	-	0	999	-	5	11;11	138.068	879.633	2	879.616	-19.2431	0.305	0.305	48.6
Tb927.6.3770	hypothetical protein, conserved	mitochondrion	0.24	129	APLDKEHCc[15.99]	5	205	Tb927.11.14420	hypothetical protein, conserved	endocytic	0.12	540	n[15.99]GDCDR	1	2	138.068	1743.71	3	1743.72	5.8176	0.36	0.13	48.6
Tb927.7.6640	hypothetical protein, conserved	axoneme,cytoplasm[weak]	0.44	6.61	KTPSERR	1	628	Tb927.11.4910	predicted ankyrin repeat family protein	cytoplasm	0.13	551	n[15.99]MDNGK	1	1	138.068	1589.77	2	1589.78	11.3386	0.57	0.295	48.6
Tb927.7.7100	hypothetical protein	cortical cytoskeleton[posterior,25%,ventral]	0.31	47.4	KKNNR	2	650	Tb927.7.1850	hypothetical protein, conserved	mitochondrion	0.125	595	n[15.99]GCQR	1	2;2	138.068	1315.67	2	1315.68	3.4356	0.435	0.005	48.6
Tb927.9.13460	Spt4/RpoE2 zinc finger, putative	nucleoplasm	0.81	0.0227	n[15.99]MSGDSEPPPQLPVGDHGYLACRR	1	1	Tb927.4.1690	Retinal Maintenance, putative	cytoplasm[75%],flagellar cytoplasm[75%],nuclear lumen[75%]	0.37	21.4	ELTCCFATQLPLISGEKR	17	298	138.068	4814.27	5	4814.29	4.1718	1.18	0.09	48.6
Tb927.9.8000	ubiquitin-protein ligase, putative	cytoplasm,flagellar cytoplasm,nuclear lumen	0.545	17	KYANKAc[15.99]	1	145	Tb927.10.14910	Sarcalumenin, putative	cytoplasm[reticulated,75%]	0.265	197	n[15.99]SSGNR	1	2	138.068	1366.66	2	1366.68	15.7887	0.81	0.07	48.6
Tb927.10.13250	hypothetical protein, conserved	endocytic[weak],cytoplasm[weak]	0.485	0.461	MQSPFPKIDMTESDDSSK	7	1667	Tb927.7.1100	hypothetical protein, conserved	cytoplasm[patchy],nucleus[points]	0.24	79.1	KEEQEGTPK	1	218	138.068	3224.46	3	3224.47	3.5144	0.725	0.135	48.7
Tb927.10.13250	hypothetical protein, conserved	endocytic[weak],cytoplasm[weak]	0.485	0.461	MQSPFPKIDMTESDDSSK	7	1667	Tb927.9.3850	Protein of unknown function (DUF788), putative	endoplasmic reticulum,nuclear envelope	0.24	79.1	KNMRGNAVR	1	8	138.068	3224.46	3	3224.53	19.7413	0.725	0.135	48.7
Tb927.10.15550	hypothetical protein, conserved	basal body	0.61	3.85	VTAGGKSQGATPCER	6	526	Tb927.11.8170	Mitogen-activated protein kinase 8, putative	endocytic,cytoplasm,flagellum	0.53	33	QGSVSNNKR	8	427	138.068	2644.32	4	2644.3	-9.9475	1.14	0.005	48.7
Tb927.10.3970	hypothetical protein, conserved	nucleoplasm[cell cycle dependent],cytoplasm[reticulated,points]	0.375	19.8	n[15.99]VGASSK	1	2	Tb927.10.14910	Sarcalumenin, putative	cytoplasm[reticulated,75%]	0.245	136	n[15.99]SSGNR	1	2	138.068	1204.62	2	1204.6	-10.8384	0.62	0.01	48.7
Tb927.2.3990	GRIP-related Arf-binding domain containing protein, putative	Golgi apparatus	0.37	12.9	KVMSEMSQVAETMDHDKVK	17	371	Tb927.6.4380	Protein of unknown function (DUF544), putative	cytoplasm,nucleoplasm,flagellar cytoplasm	0.25	72.9	n[15.99]ECEFMCDDGVMR	1	2	138.068	3877.62	5	3877.65	6.5887	0.62	0.13	48.7
Tb927.4.2080	Coiled-coil and C2 domain-containing protein	flagellum attachment zone	0.7	9.83	FKELQKR	6	884	Tb927.11.2920	glycerolphosphate mutase, putative	cytoplasm[25%,strong],mitochondrion[75%],kinetoplast[75%],flagellar cytoplasm[25%,strong],nuclear lumen[25%,strong]	0.515	34.6	IIKNEK	3	67	138.068	1829.11	4	1829.08	-15.465	1.215	0.045	48.7
Tb927.4.3140	ribosome maturation protein sbds	cytoplasm	0.495	0.353	YTKNGHKLEIACYK	3	24	Tb927.1.4490	N-acetyltransferase 2, putative	cytoplasm[points]	0.205	67.7	EKYQLMGRMK	2	161	138.068	3144.56	3	3144.59	10.4163	0.7	0.08	48.7
Tb927.5.3650	hypothetical protein, conserved	cytoplasm[points,weak]	0.65	5.29	n[15.99]MPSDHQLSK	1	1	Tb927.4.1900	Methyltransferase domain/Methyltransferase involved in Williams-Beuren syndrome, putative	nucleolus,cytoplasm	0.23	129	VAHKR	4	322	138.068	1804.9	3	1804.93	16.3336	0.88	0.14	48.7
Tb927.8.1320	hypothetical protein, conserved	endocytic[weak],cytoplasm[reticulated,weak]	0.625	8.85	HTKVALEK	3	100	Tb927.6.3190	hypothetical protein, conserved	nucleus[points],cytoplasm[weak,points]	0.365	211	KGCTTYR	1	71	138.068	1947.01	3	1947.02	9.6572	0.99	0.025	48.7
Tb927.8.6140	Galactose oxidase, central domain/Kelch motif containing protein, putative	endocytic,cytoplasm[reticulated,weak]	0.74	1.36	GDFMSDTAELDLGPKSLK	15	320	Tb927.11.5020	hypothetical protein, conserved	cytoplasm[points,reticulated],endocytic	0.22	135	n[15.99]PPRPAKGR	1	2	138.068	2938.51	4	2938.52	4.5051	0.96	0.01	48.7
Tb927.8.6140	Galactose oxidase, central domain/Kelch motif containing protein, putative	endocytic,cytoplasm[reticulated,weak]	0.74	1.36	GDFMSDTAELDLGPKSLK	15	320	Tb927.11.5020	hypothetical protein, conserved	cytoplasm[points,reticulated],endocytic	0.22	135	n[15.99]PPRPAKGR	6	7	138.068	2938.51	4	2938.52	4.5051	0.96	0.01	48.7
Tb927.10.13610	zinc-finger of a C2HC-type/Double zinc ribbon, putative	cytoplasm[points],cytoplasm	0.72	3.02	CANTVNKPKAPPR	7	723	Tb927.7.530	FYVE zinc finger, putative	endocytic,cytoplasm[weak]	0.155	775	DGKSR	3	1042	138.068	2151.08	3	2151.12	17.4378	0.875	0.01	48.8
Tb927.10.16070	Eukaryotic translation initiation factor 4E-2	cytoplasm[points]	0.77	82	KGGMSKTK	6	60	Tb927.11.9665	hypothetical protein	cytoplasm[posterior],cell tip[posterior]	0.355	1370	n[15.99]MEPR	1	1;1;1;1	138.068	1520.76	3	1520.77	8.5917	1.125	0.13	48.8
Tb927.10.1930	hypothetical protein, conserved	cytoplasm[reticulated,weak]	0.6	14.6	GCKNAK	3	98	Tb927.6.5550	variant surface glycoprotein (VSG, atypical), putative		0.215	1010	DSDGKR	5	321	138.068	1490.7	2	1490.71	9.9681	0.815	0.04	48.8
Tb927.10.3520	protease regulatory ATPase subunit 4	cytoplasm[reticulated,weak]	0.66	2.4	KVADSKK	6	387	Tb927.7.2260	SEP domain containing protein, putative	nucleoplasm[strong],cytoplasm,flagellar cytoplasm	0.195	603	n[15.99]SGGGPSK	1	2	138.068	1500.81	2	1500.81	1.7648	0.855	0.01	48.8
Tb927.10.8160	hypothetical protein, conserved	nuclear pore[strong],cytoplasm	0.47	4.8	n[15.99]PVLVAEK	1	2	Tb927.4.4340	Domain of unknown function (DUF4498), putative	cytoplasm,flagellar cytoplasm	0.245	177	MPIVKR	5	168	138.068	1634.95	3	1634.98	19.3991	0.715	0.02	48.8
Tb927.10.8160	hypothetical protein, conserved	nuclear pore[strong],cytoplasm	0.47	4.8	n[15.99]PVLVAEK	1	2	Tb927.7.6690	Trypanosoma specific protein, unknown function	cytoplasm[reticulated,points,25%]	0.245	177	VNGPKTK	5	465	138.068	1634.95	3	1634.96	8.0066	0.715	0.02	48.8
Tb927.11.1150	radial spoke protein 3	axoneme	0.5	2.59	ATSIKR	5	91	Tb927.9.2760	EB1-like C-terminal motif containing protein, putative	cell tip[posterior,strong],cortical cytoskeleton	0.11	566	n[15.99]MDHR	1	1	138.068	1385.71	2	1385.71	1.403	0.61	0.125	48.8
Tb927.4.3470	hypothetical protein, conserved	basal body,pro-basal body[cell cycle dependent]	0.105	15400	n[15.99]MSLR	1	1;1;1;1;1;1;1;1;1	Tb927.11.9690	Spindle pole body protein 1	basal body,cytoplasm[weak,points,reticulated],flagellar cytoplasm[weak],spindle pole	0.585	58.5	n[15.99]MLDK	1	1;1	138.068	1180.56	2	1180.58	18.7298	0.69	0.005	48.8
Tb927.5.4300	Serine peptidase, Clan SC, Family S9A	cytoplasm	0.615	0.113	KPAPSHK	1	313	Tb927.3.5020	Flagellar Member 6	axoneme[proximal]	0.125	374	GKVFK	2	716	138.068	1478.86	2	1478.86	3.8268	0.74	0.115	48.8
Tb927.7.3770	Bifunctional NAD(P)H-hydrate repair enzyme	kinetoplast[point]	0.845	0.0661	VVCTEVPNAKK	10	71	Tb927.10.1470	hypoxanthine-guanine phosphoribosyltransferase	nucleoplasm,cytoplasm,flagellar cytoplasm	0.1	1060	n[15.99]EPACK	1	2;2	138.068	1984.97	2	1985	12.493	0.945	0.115	48.8
Tb927.7.7050	hypothetical protein, conserved	nucleolus,nucleus[weak]	0.485	44.6	n[15.99]MGAHSK	1	1	Tb927.11.8290	DIS3-like exonuclease, putative	cytoplasm	0.3	343	SKTQK	2	775;190	138.068	1373.7	3	1373.7	-2.972	0.785	0.02	48.8
Tb927.7.7050	hypothetical protein, conserved	nucleolus,nucleus[weak]	0.485	44.6	n[15.99]MGAHSK	1	1	Tb927.9.7930	hypothetical protein, conserved		0.3	343	KSTGAK	1	136;136	138.068	1373.7	3	1373.7	-2.972	0.785	0.02	48.8
Tb927.7.920	Inner arm dynein 5-1	axoneme	0.765	56.9	DMQENIEKK	8	2932	Tb927.10.2930	hypothetical protein, conserved	flagellar pocket,endocytic	0.42	497	EKSAEDR	2	681	138.068	2104.96	3	2104.99	17.18	1.185	0.08	48.8
Tb927.8.6360	SPRY domain containing protein, putative	cytoplasm[reticulated],nucleus[point],endocytic	0.53	0.00196	KLVLAHLLGK	1	310	Tb927.10.10750	metallo-peptidase, Clan MC, Family M14, putative	cytoplasm[reticulated]	0.23	14.5	KATNKK	5	967	138.068	1917.21	2	1917.21	4.4987	0.76	0.015	48.8
Tb927.8.6360	SPRY domain containing protein, putative	cytoplasm[reticulated],nucleus[point],endocytic	0.53	0.00196	KLVLAHLLGK	1	310	Tb927.11.5120	SET domain protein 11		0.23	14.5	KAVEKVc[15.99]	5	649	138.068	1917.21	2	1917.2	-1.3595	0.76	0.015	48.8
Tb927.9.11890	hypothetical protein, conserved	transition zone	0.495	0.899	n[15.99]LTNSSAVTTSGEGGMRKYR	17	18	Tb927.10.5070	ribonuclease H, putative	nucleoplasm	0.285	40.7	SSSSKMPSGAKSNR	11	16;42	138.068	3574.73	3	3574.75	5.1086	0.78	0.03	48.8
Tb927.11.13150	UEV domain/Zinc finger, C3HC4 type (RING finger), putative	cytoplasm[patchy,points]	0.695	0.427	FFARSNYHKPDVLRR	9	16	Tb927.9.16320	variant surface glycoprotein (VSG), putative		0.18	294	NKDCNNHK	2	402	138.068	3071.51	3	3071.53	5.7987	0.875	0.005	48.9
Tb927.11.18230	variant surface glycoprotein (VSG), putative		0.685	37.4	n[15.99]MDAAK	1	1	Tb927.11.12850	serine peptidase, clan SC, family S9A-like protein	cytoplasm,flagellar cytoplasm	0.235	2230	n[15.99]QTER	1	2	138.068	1220.57	2	1220.57	2.5935	0.92	0.1	48.9
Tb927.11.9890	signal recognition particle receptor alpha subunit, putative	endoplasmic reticulum	1.17	0.0684	VGAAVSMVYELGQPIVFVGAGQTYQDLKVMEPDVVVSALMAc[15.99]	28	569	Tb927.2.2540	Ribosome biogenesis protein SLX9, putative	nucleolus	0.505	81.3	LVGGTTGAKKER	9	47	138.068	5650.83	6	5650.93	17.7936	1.675	0.015	48.9
Tb927.3.4860	mitogen-activated protein kinase kinase 1	cytoplasm,flagellar cytoplasm	1.29	0.000213	ILGSVTKEDIDCTSR	7	57	Tb927.7.1710	eukaryotic peptide chain release factor subunit 1, putative	cytoplasm	0.28	92.5	IEVSIAKK	7	169	138.068	2717.4	4	2717.45	19.2438	1.57	0.02	48.9
Tb927.4.1620	phosphatidylinositol 4-phosphate 5-kinase alpha, putative	hook complex[75%]	0.37	29.2	FATEAEKK	7	291	Tb927.9.5690	60S acidic ribosomal protein, putative	cytoplasm[patchy]	0.125	453	n[15.99]MSMK	1	1	138.068	1571.73	3	1571.76	19.0875	0.495	0.075	48.9
Tb927.4.2390	ATP-dependent RNA helicase, putative	nucleoplasm[75%]	0.685	0.0921	n[15.99]MEGTNSGNEGSSGGQRFVKPR	19	19	Tb927.8.5370	hypothetical protein, conserved	cytoplasm[reticulated,points]	0.245	96.9	KDGFWGKK	1	240	138.068	3312.55	5	3312.59	14.2433	0.93	0.02	48.9
Tb927.7.3480	hypothetical protein		0.665	0.172	CKFTGMIAGHAR	2	53	Tb927.7.4150	hypothetical protein, conserved	nucleolus[75%],cytoplasm[reticulated,weak,25%]	0.12	864	SGKHSR	3	77	138.068	2156.03	4	2156.07	18.728	0.785	0.005	48.9
Tb927.7.5200	hypothetical protein, conserved	nucleoplasm,cytoplasm[points]	0.69	0.000359	KEKLSDDQTEDAAYCVLASVASLQPALWAK	1	55	Tb927.7.5950	protein associated with differentiation 3, putative	pellicular membrane[75%],cytoplasm[25%,points]	0.16	127	QRVKEQHR	4	570	138.068	4524.29	6	4524.31	4.4713	0.85	0.075	48.9
Tb927.7.5200	hypothetical protein, conserved	nucleoplasm,cytoplasm[points]	0.69	0.000359	KEKLSDDQTEDAAYCVLASVASLQPALWAK	3	57	Tb927.7.5950	protein associated with differentiation 3, putative	pellicular membrane[75%],cytoplasm[25%,points]	0.16	127	QRVKEQHR	4	570	138.068	4524.29	6	4524.31	4.4713	0.85	0.075	48.9
Tb927.1.3070	hypothetical protein, conserved	cytoplasm[patchy]	1.095	18.8	n[15.99]SAWASGDTLER	1	2	Tb927.7.7270	SUMO-interacting motif-containing protein	hook complex	0.37	460	SNKPK	3	461	138.068	1901.98	3	1901.95	-14.8833	1.465	0.035	49
Tb927.1.5250	hypothetical protein		0.295	22.8	QQKDK	3	5;184	Tb927.5.790	casein kinase I isoform 1	cell tip[anterior],pellicular membrane	0.125	331	n[15.99]MGGDGR	1	1	138.068	1390.64	2	1390.65	11.0865	0.42	0.13	49
Tb927.10.5230	ADP-ribosylation factor-like protein 13, putative	axoneme,axoneme[proximal,strong]	0.25	66.8	n[15.99]MSSSEHDSR	1	1	Tb927.11.5300	Kinesin-13 3, putative	cell tip[anterior],cytoplasm,basal body[region],flagellum,flagellar tip,cell tip[posterior,25%],hook complex[25%]	0.11	531	n[15.99]MNNSR	1	1	138.068	1824.74	2	1824.74	-0.2106	0.36	0.36	49
Tb927.10.5230	ADP-ribosylation factor-like protein 13, putative	axoneme,axoneme[proximal,strong]	0.25	66.8	n[15.99]MSSSEHDSR	1	1	Tb927.7.6020	hypothetical protein		0.11	531	n[15.99]MNNDK	1	1	138.068	1824.74	2	1824.73	-6.3662	0.36	0.36	49
Tb927.10.6150	neurobeachin/beige protein, putative	endocytic,cytoplasm[patchy]	0.275	77.9	THTKR	4	310	Tb927.9.8290	mitochondrial ribosomal protein l30	mitochondrion,kinetoplast[region]	0.185	338	EGEKCc[15.99]	4	217	138.068	1416.65	2	1416.67	11.6718	0.46	0.005	49
Tb927.11.1130	calpain-like cysteine peptidase, putative	cytoplasm[reticulated,weak]	0.275	77.9	KNPQR	1	1785	Tb927.9.8290	mitochondrial ribosomal protein l30	mitochondrion,kinetoplast[region]	0.185	338	EGEKCc[15.99]	4	217	138.068	1416.65	2	1416.67	11.6718	0.46	0.005	49
Tb927.11.11480	Trichohyalin, putative	flagellum attachment zone,cytoplasm[points]	0.275	77.9	KHTTR	1	571	Tb927.9.8290	mitochondrial ribosomal protein l30	mitochondrion,kinetoplast[region]	0.185	338	EGEKCc[15.99]	4	217	138.068	1416.65	2	1416.67	11.6718	0.46	0.005	49
Tb927.11.15250	hypothetical protein, conserved	axoneme[50%],cytoplasm[weak,points]	0.275	77.9	NQKPR	3	11	Tb927.9.8290	mitochondrial ribosomal protein l30	mitochondrion,kinetoplast[region]	0.185	338	EGEKCc[15.99]	4	217	138.068	1416.65	2	1416.67	11.6718	0.46	0.005	49
Tb927.11.4550	Domain of unknown function (DUF4200), putative	axoneme,cytoplasm[points],cytoplasm[<10%,strong],flagellar cytoplasm[<10%,strong],nuclear lumen[<10%,strong]	0.775	0.316	AVMEAQRELDAKR	12	28	Tb927.4.1480	DNA cross-link repair protein pso2/snm1	nuclear lumen	0.29	275	n[15.99]AGGAAGK	1	2	138.068	2184.13	3	2184.13	1.2344	1.065	0.005	49
Tb927.11.4950	hypothetical protein, conserved	cytoplasm[points],flagellum[50%]	0.27	57.2	DAGKNK	4	694	Tb927.11.7240	component of motile flagella 70 protein	axoneme[75%]	0.25	76.4	n[15.99]QADAK	1	2;2	138.068	1300.65	2	1300.66	8.4631	0.52	0.085	49
Tb927.11.8160	dynein heavy chain, putative	axoneme,cytoplasm[weak]	0.48	2.26	LTRDCAEKNR	8	3269	Tb927.6.4350	ribosomal RNA assembly protein, putative	nucleolus	0.18	173	n[15.99]MTSSSK	1	1	138.068	2054.98	3	2054.97	-2.6085	0.66	0.02	49
Tb927.11.9260	hypothetical protein, conserved	cytoplasm[weak,points]	0.775	0.49	SVDAPDKPK	7	285	Tb927.11.13360	AAA ATPase, putative	nucleoplasm	0.25	221	n[15.99]PKRSR	1	2;2	138.068	1735.97	3	1735.96	-8.3873	1.025	0.005	49
Tb927.4.1970	Domain of unknown function DUF21, putative	cytoplasm[points,patchy]	0.375	17.2	n[15.99]MGGHHGTWWTYAK	1	1	Tb927.11.8010	DNA repair protein, putative		0.245	86.8	KNCPDDK	1	569	138.068	2560.1	3	2560.13	9.1083	0.62	0.01	49
Tb927.4.1970	Domain of unknown function DUF21, putative	cytoplasm[points,patchy]	0.375	17.2	n[15.99]MGGHHGTWWTYAK	1	1	Tb927.7.7220	hypothetical protein, conserved	flagellar pocket[ring]	0.245	86.8	KMADEER	1	752	138.068	2562.11	3	2562.14	12.5907	0.62	0.01	49
Tb927.4.1970	Domain of unknown function DUF21, putative	cytoplasm[points,patchy]	0.375	17.2	n[15.99]MGGHHGTWWTYAK	1	1	Tb927.8.5740	proteasome 26S non-ATPase subunit 9, putative	cytoplasm[reticulated,weak,points],flagellar cytoplasm[weak]	0.245	86.8	KSEDDQR	1	106	138.068	2561.11	3	2561.14	12.8738	0.62	0.055	49
Tb927.5.1030	Iron-sulfur assembly protein 2	mitochondrion,kinetoplast[region,strong]	0.295	22.8	QQQKVc[15.99]	4	172	Tb927.5.790	casein kinase I isoform 1	cell tip[anterior],pellicular membrane	0.125	331	n[15.99]MGGDGR	1	1	138.068	1390.64	2	1390.65	11.0872	0.42	0.13	49
Tb927.5.4670	variant surface glycoprotein (VSG, atypical), putative		0.5875	13.4	ATEEGKCDK	6	461;449;461	Tb927.3.5530	Tb-292 membrane associated protein	cytoplasm[reticulated]	0.2925	256	n[15.99]MEEDK	1	1	138.068	1840.75	2	1840.77	9.3325	0.88	0.075	49
Tb927.7.1800	hypothetical protein, conserved	cytoplasm[weak,reticulated]	0.76	0.61	CFYDEYVAPHYVDKREK	14	185	Tb927.10.11550	hypothetical protein, conserved	cytoplasm[reticulated,points],flagellar cytoplasm,endocytic	0.22	164	n[15.99]DNQR	1	2	138.068	2887.35	4	2887.32	-8.5914	0.98	0.055	49
Tb927.7.5450	lipin	cytoplasm[reticulated]	0.425	2.81	VINEKK	5	783	Tb927.7.7450	GTP-binding protein, putative	nucleolus	0.21	54.7	GLRKK	4	569	138.068	1467.9	2	1467.91	7.325	0.635	0.085	49
Tb927.8.8160	SUMO-interacting motif-containing protein	microtubule quartet	1.2175	0.0871	DLSPSRLSDAKR	11	662	Tb927.9.8550	Domain of unknown function (DUF947), putative	nucleolus	0.4425	150	AELQQLKR	7	127	138.068	2466.32	3	2466.36	14.5283	1.66	0.015	49
Tb927.9.10770	polyadenylate-binding protein 2	cytoplasm[points,strong],nucleus[points]	0.275	77.9	NKQPR	2	381	Tb927.9.8290	mitochondrial ribosomal protein l30	mitochondrion,kinetoplast[region]	0.185	338	EGEKCc[15.99]	4	217	138.068	1416.65	2	1416.67	11.6718	0.46	0.005	49
Tb927.9.440	variant surface glycoprotein (VSG, atypical), putative		0.68	3.2	ATDEKDCDK	5	432	Tb927.6.1520	Aquaglyceroporin 1	cytoplasm,flagellar cytoplasm,nuclear lumen	0.2	660	n[15.99]MSDEK	1	1	138.068	1842.76	2	1842.75	-5.5709	0.88	0.1	49
Tb927.1.2260	Small kinetoplastid calpain-related protein 1-7	flagellar pocket,pellicular membrane,flagellar membrane[weak],cell tip[distal]	0.5	2.54	ALGKAK	4	74	Tb927.4.1800	Mitochondrial ribosomal protein L3		0.255	84.6	n[15.99]SHCK	1	2;2	138.068	1254.66	2	1254.68	14.6829	0.755	0.005	49.1
Tb927.10.1470	hypoxanthine-guanine phosphoribosyltransferase	nucleoplasm,cytoplasm,flagellar cytoplasm	0.5	2.54	AAVKAK	4	207	Tb927.4.1800	Mitochondrial ribosomal protein L3		0.255	84.6	n[15.99]SHCK	1	2;2	138.068	1254.66	2	1254.68	14.6829	0.755	0.005	49.1
Tb927.11.3120	Oligopeptidase B	nucleolus[75%]	0.64	7.35	AVKLSKVVARPR	6	614	Tb927.10.7970	Organic solute transporter Ostalpha, putative	endocytic	0.525	12.4	n[15.99]AIHVAR	1	2	138.068	2126.3	4	2126.32	7.3788	1.165	0.01	49.1
Tb927.2.4280	kinetoplastid-specific dual specificity phosphatase, putative	cortical cytoskeleton[middle]	0.825	0.378	QEGAVLYSFEQYQQQKLKGDPLPLPTTK	18	346	Tb927.11.6980	NADH dehydrogenase (ubiquinone) 1 alpha subcomplex subunit, putative	mitochondrion[25%],kinetoplast[region,strong,25%]	0.475	24.7	NPELPGFKVIDGLHGKR	16	225	138.068	5219.69	5	5219.77	15.0364	1.3	0.035	49.1
Tb927.4.4440	adenylyl cyclase		0.7975	0.0292	YFKEKNVISFSPFTGSSK	5	131	Tb927.3.1850	CMGC/MAPK protein kinase, putative	axoneme	0.3525	57.8	n[15.99]MRGNLITGMDK	1	1	138.068	3453.7	4	3453.73	7.74	1.15	0.01	49.1
Tb927.4.4440	adenylyl cyclase		0.7975	0.0292	YFKEKNVISFSPFTGSSK	3	129	Tb927.3.1850	CMGC/MAPK protein kinase, putative	axoneme	0.3525	57.8	n[15.99]MRGNLITGMDK	1	1	138.068	3453.7	4	3453.73	7.74	1.15	0.01	49.1
Tb927.5.1090	threonyl-tRNA synthetase, putative	cytoplasm[patchy],nucleolus[weak]	0.995	0.096	AENAVLQRVYGISFPKQTMLTEWK	16	273	Tb927.10.8070	ATPase, putative	mitochondrion,kinetoplast[region,strong,25%]	0.305	175	EEPGQRLMVQACTKLANSIK	14	49	138.068	5218.68	5	5218.7	2.689	1.3	0.015	49.1
Tb927.5.2760	UDP-Gal or UDP-GlcNAc-dependent glycosyltransferase, putative	endocytic[50%],cytoplasm[weak,points]	0.41	0.478	SMFLTVIALIIGIVVLRKLIHYSVQK	18	30	Tb927.11.4950	hypothetical protein, conserved	cytoplasm[points],flagellum[50%]	0.24	38.7	DIVERKLLNK	6	248	138.068	4318.62	3	4318.59	-4.802	0.65	0.12	49.1
Tb927.6.2370	ubiquitin-protein ligase, putative	nucleoplasm,cytoplasm	0.5825	6.87	n[15.99]MHGNFVFTGK	1	1	Tb927.10.3770	predicted TPR repeat protein	mitochondrion,kinetoplast[region,strong]	0.1675	786	n[15.99]MNTATFSR	1	2	138.068	2216.99	3	2217.03	18.0711	0.75	0	49.1
Tb927.6.4040	mitochondrial ribosomal protein L28	mitochondrion[75%],kinetoplast[25%,region,strong]	0.5	2.54	AAVAKK	5	222	Tb927.4.1800	Mitochondrial ribosomal protein L3		0.255	84.6	n[15.99]SHCK	1	2;2	138.068	1254.66	2	1254.68	14.6829	0.755	0.005	49.1
Tb927.8.6360	SPRY domain containing protein, putative	cytoplasm[reticulated],nucleus[point],endocytic	1.435	0.00101	KLVLAHLLGK	1	310	Tb927.5.920	rhodanese-like domain containing protein, putative	mitochondrion,kinetoplast[region,strong,75%]	0.19	462	HGKGRLLEK	3	29	138.068	2265.43	4	2265.4	-9.5725	1.625	0.015	49.1
Tb927.9.15170	60S ribosomal protein L5, putative		0.36	116	AAAKAK	4	293;293	Tb927.11.1410	class I transcription factor A, subunit 3	nucleoplasm[points],nucleoplasm	0.32	205	n[15.99]MSHR	1	1;1	138.068	1241.65	2	1241.65	0.5202	0.68	0.06	49.1
Tb927.10.10140	paraflagellar rod component, putative	paraflagellar rod	0.545	0.23	n[15.99]YRSRPEPVQGHLFTYYK	1	2	Tb927.7.1570	ER membrane protein complex subunit 8	mitochondrion[weak]	0.17	172	VIDVEASLRKLGVVR	10	516	138.068	3931.2	3	3931.15	-13.4503	0.715	0.01	49.2
Tb927.10.13000	cAMP phosphodiesterase A, putative	cytoplasm[points]	0.64	0.418	VQKIMEELEKAK	10	152	Tb927.9.10440	DNA polymerase epsilon catalytic subunit, putative	cytoplasm[points],nucleoplasm	0.24	36.5	RPFAKR	5	703	138.068	2356.3	5	2356.33	13.1084	0.88	0.005	49.2
Tb927.10.6810	guanylate kinase, putative	cytoplasm[75%],cytoplasm[25%],flagellar cytoplasm[25%],nuclear lumen[25%]	0.495	0.747	AKRNTSDDCGPR	2	98	Tb927.11.6340	PUB domain containing protein, putative	nucleoplasm[strong],cytoplasm	0.25	58.9	RMGEQQKR	7	347	138.068	2545.18	3	2545.22	18.2505	0.745	0.005	49.2
Tb927.10.9150	hypothetical protein, conserved	endocytic,cytoplasm[reticulated]	1.15	0.118	LTEEEQLALQQMLKNKPMGKK	20	276	Tb927.10.13200	kinetoplast ribosomal PPR-repeat containing protein 4	endocytic[50%],mitochondrion[50%]	0.46	33.7	GDADQSPKK	8	879	138.068	3538.79	6	3538.84	14.5249	1.61	0.035	49.2
Tb927.11.18230	variant surface glycoprotein (VSG), putative		0.705	11.3	n[15.99]MDAAK	1	1	Tb927.11.12850	serine peptidase, clan SC, family S9A-like protein	cytoplasm,flagellar cytoplasm	0.275	2110	n[15.99]QTER	1	2	138.068	1220.57	2	1220.57	2.8936	0.98	0.12	49.2
Tb927.11.5010	TFIIF-stimulated CTD phosphatase, putative	endocytic,cytoplasm[points]	0.955	8.84e-05	SAASSAEKSAGGLTDSTVYSSSSSSSNSRLSVSATLPGFPSPTETR	8	70	Tb927.5.3230	hypothetical protein, conserved	nucleolus[points],nucleolus	0.5	3.96	GKGGKANK	5	1653	138.068	5404.76	5	5404.65	-19.5614	1.455	0.195	49.2
Tb927.3.2740	hypothetical protein, conserved	cytoplasm[reticulated,weak],mitochondrion[weak]	0.62	13.5	EADKCHVEVFELAVEDTARTFWEK	4	281	Tb927.5.2310	Phosphorylated CTD interacting factor 1 WW domain containing protein, putative	nucleoplasm,nucleolus[peripheral]	0.33	63.6	DKGGGNAVSTDR	2	621	138.068	4222.05	4	4221.99	-13.281	0.95	0.01	49.2
Tb927.4.1330	DNA topoisomerase IB, large subunit	nuclear lumen	0.805	1.25	TANGKSK	5	618	Tb927.4.4260	hypothetical protein, conserved	cell tip[posterior],cytoplasm[reticulated]	0.155	2000	n[15.99]ETESK	1	2;2;2	138.068	1434.73	2	1434.72	-7.6962	0.96	0.025	49.2
Tb927.4.5150	hypothetical protein, conserved	antipodal sites	0.815	0.0761	QGANKTEPK	5	297;297	Tb927.4.5330	Flagellum attachment zone protein 43	cytoplasm[reticulated,points],flagellum attachment zone[proximal,cell cycle dependent,25%]	0.235	135	FAGDCKAK	6	89	138.068	2004.97	3	2004.99	11.0114	1.05	0.07	49.2
Tb927.4.660	hypothetical protein, conserved	axoneme,cytoplasm[weak]	0.585	3.58	TVKVIGR	3	7	Tb927.3.2170	translation elongation factor EF-2, putative	cytoplasm[50%,patchy],flagellar cytoplasm[50%],cytoplasm[weak,points,reticulated,50%]	0.24	204	KGLHR	1	869	138.068	1518.94	3	1518.94	-2.9562	0.825	0.06	49.2
Tb927.4.660	hypothetical protein, conserved	axoneme,cytoplasm[weak]	0.585	3.58	TVKVIGR	3	7	Tb927.4.2120	hypothetical protein, conserved		0.24	204	GKHIR	2	123	138.068	1518.94	3	1518.94	-2.9562	0.825	0.06	49.2
Tb927.4.660	hypothetical protein, conserved	axoneme,cytoplasm[weak]	0.585	3.58	TVKVIGR	3	7	Tb927.8.5170	hypothetical protein, conserved	axoneme,cytoplasm[weak,points],endocytic	0.24	204	GKLHR	2	842	138.068	1518.94	3	1518.94	-2.9562	0.825	0.06	49.2
Tb927.8.5620	ubiquitin carboxyl-terminal hydrolase, putative	cytoplasm	0.43	0.821	n[15.99]MLDLDSWVDEFHAGNEQK	1	1	Tb927.8.6070	Trypanosome basal body component protein	basal body	0.335	11.8	LKELKESYGQLK	5	240	138.068	3721.78	3	3721.82	9.8373	0.765	0.05	49.2
Tb927.8.6360	SPRY domain containing protein, putative	cytoplasm[reticulated],nucleus[point],endocytic	0.96	4.38	KLVLAHLLGK	1	310	Tb927.4.1500	RNA editing associated helicase 2	mitochondrion,kinetoplast[region,strong]	0.525	69.7	LDAKPGR	4	1428	138.068	1984.22	5	1984.22	-2.4079	1.485	0.055	49.2
Tb927.8.8010	hypothetical protein, conserved	basal body[75%],pro-basal body[75%]	0.74	8.37	LISLKQR	5	668	Tb927.6.3720	hypothetical protein, conserved	cytoplasm,flagellar cytoplasm,nuclear lumen	0.295	314	RPKLPR	3	103	138.068	1760.12	4	1760.11	-5.5075	1.035	0.01	49.2
Tb927.9.12650	ubiquitin-activating enzyme E1, putative	cell tip[strong,posterior],cytoplasm,flagellar cytoplasm,nucleoplasm	0.855	2.48	LNDPKK	5	887	Tb927.1.2760	hypothetical protein	cytoplasm[50%],endocytic[50%],cytoplasm[weak,50%],flagellar cytoplasm[50%],nuclear lumen[50%]	0.25	555	VKEDc[15.99]	2	35	138.068	1356.69	2	1356.71	18.7146	1.105	0.035	49.2
Tb927.9.12650	ubiquitin-activating enzyme E1, putative	cell tip[strong,posterior],cytoplasm,flagellar cytoplasm,nucleoplasm	0.875	0.342	LNDPKK	5	887	Tb927.1.2760	hypothetical protein	cytoplasm[50%],endocytic[50%],cytoplasm[weak,50%],flagellar cytoplasm[50%],nuclear lumen[50%]	0.125	860	VKEDc[15.99]	2	35	138.068	1356.69	2	1356.71	18.6246	1	0.02	49.2
Tb927.9.14570	leucine-rich repeat protein (LRRP), putative		0.675	1.86	GQAKGK	4	8	Tb927.1.540	DNA-directed RNA polymerase III, putative	cytoplasm[50%],cytoplasm[50%,points,weak],flagellar cytoplasm[50%],nuclear lumen[50%]	0.14	2590	n[15.99]MTPR	1	1;1;1	138.068	1244.64	2	1244.65	9.5674	0.815	0.07	49.2
Tb927.9.18050	variant surface glycoprotein (VSG, atypical), putative		0.25	49.2	KKEDGENK	1	462	-	-	-	0	999	-	2	463	138.068	1084.52	2	1084.54	19.4623	0.25	0.05	49.2
Tb927.9.6560	pseudokinase NRP1	cytoplasm,endocytic,flagellar cytoplasm,cell tip[posterior]	0.27	90.9	DKEDK	2	459	Tb927.8.6370	Flagellar pocket collar protein 4	hook complex	0.17	528	n[15.99]MKEK	1	1;1	138.068	1305.63	2	1305.65	14.879	0.44	0.005	49.2
Tb927.1.1740	Microtubule-associated protein futsch, putative	cytoplasm,flagellar cytoplasm,nuclear lumen	0.585	0.0127	SDRDVFAVSARPHKTSMGSSVNTAR	14	277	Tb927.9.9300	hypothetical protein, conserved	axoneme[proximal],cytoplasm[points]	0.46	1.54	DDLMEKERER	6	88	138.068	4133	4	4133	-0.2405	1.045	0.015	49.3
Tb927.1.1880	WD40 repeat-containing protein	cytoplasm[reticulated]	0.245	16.5	SNSTSHNGCADICYEKSPDGNAR	16	821	Tb927.8.6220	Phosphorylated CTD interacting factor 1 WW domain containing protein, putative	nuclear lumen,cytoplasm[points,weak]	0.235	18.8	n[15.99]KRGSDGCGPDASHPSLCFHR	1	2	138.068	4917.03	5	4917.11	16.6909	0.48	0.045	49.3
Tb927.10.10050	hypothetical protein, conserved	cytoplasm[reticulated]	1.03	7.32	RNTAEVEAEKQK	10	811	Tb927.11.860	leucine-rich repeat protein (LRRP), putative	basal body,pro-basal body,cytoplasm[weak]	0.26	558	QMKNHK	3	500	138.068	2324.15	3	2324.19	18.5626	1.29	0.05	49.3
Tb927.10.11190	tRNA-splicing ligase RtcB, putative	mitochondrion,kinetoplast[region,25%]	0.715	1.85	YSRGEAKR	7	427	Tb927.9.8620	hypothetical protein, conserved	flagellar pocket collar[cell cycle dependent],basal body[cell cycle dependent]	0.235	627	n[15.99]MEGFK	1	1	138.068	1729.88	2	1729.85	-19.4437	0.95	0.095	49.3
Tb927.10.11460	hypothetical protein	cytoplasm[weak,reticulated]	0.28	344	n[15.99]MQCK	1	1	Tb927.9.9780	cyclophilin-40, putative		0.19	719	KMFSc[15.99]	1	351;422;422	138.068	1246.55	2	1246.54	-10.2662	0.47	0.03	49.3
Tb927.10.2890	enolase	nucleoplasm,cytoplasm,flagellar cytoplasm	1.135	0.000343	n[15.99]MTIQKVHGREVLDSR	5	5;5	Tb927.4.4180	SUMO-interacting motif-containing protein	microtubule quartet	0.225	240	KDSNRSGNR	1	507	138.068	2954.47	4	2954.51	13.5865	1.36	0.035	49.3
Tb927.10.6290	ATP-dependent DEAD/H RNA helicase, putative	cytoplasm[patchy,points]	0.605	4.32	KQMKSc[15.99]	4	511;511	Tb927.11.14230	Vps23 core domain containing protein, putative	endocytic,cytoplasm[weak]	0.125	726	n[15.99]MNDR	1	1;1	138.068	1308.63	3	1308.62	-10.9328	0.73	0.005	49.3
Tb927.10.6290	ATP-dependent DEAD/H RNA helicase, putative	cytoplasm[patchy,points]	0.605	4.32	KQMKSc[15.99]	4	511;511	Tb927.8.3370	Ran-binding protein, putative	cytoplasm,flagellar cytoplasm,nuclear lumen	0.125	726	n[15.99]MQEK	1	1	138.068	1308.63	3	1308.64	8.2873	0.73	0.005	49.3
Tb927.11.13810	ATP- dependent RNA helicase, putative	nucleolus	1.0175	9.41	n[15.99]MDIFSALSTGAK	1	1	Tb927.10.3780	hypothetical protein, conserved	cortical cytoskeleton[middle,dorsal],basal body[25%]	0.2875	727	n[15.99]MISRK	1	1;1	138.068	2043.02	4	2043.04	9.967	1.305	0.005	49.3
Tb927.11.16610	zinc-finger of a C2HC-type, putative	basal body[region],cytoplasm	0.25	92.9	n[15.99]SSQHR	1	2	Tb927.4.5380	Cilia- and flagella-associated protein 43	axoneme,cytoplasm[points]	0.1	522	n[15.99]ATNAR	1	2;2	138.068	1282.62	2	1282.64	15.0985	0.35	0.1	49.3
Tb927.11.20240	variant surface glycoprotein (VSG, atypical), putative		0.12	67.7	GEKGCDFDEK	3	442	Tb927.9.4910	3-phosphoinositide-dependent protein kinase 1, putative	cytoplasm[reticulated]	0.1	115	n[15.99]MSASR	1	1;1;1	138.068	1887.8	3	1887.8	-2.5008	0.22	0.1	49.3
Tb927.11.5100	hypothetical protein, conserved	basal body	0.655	4.84	EGGNEKAAAK	6	874	Tb927.4.1490	hypothetical protein, conserved	mitochondrion[50%],cytoplasm[50%,weak]	0.125	2930	WKHAc[15.99]	2	601	138.068	1667.8	3	1667.83	15.9395	0.78	0.05	49.3
Tb927.4.2430	Endonuclease/Exonuclease/phosphatase family, putative		1.04	1.29	KVYQQFFSR	1	313	Tb927.2.2370	Vps51/Vps67, putative	Golgi apparatus	0.39	463	ASGGNVNKDK	8	865	138.068	2328.17	3	2328.19	8.0818	1.43	0.08	49.3
Tb927.6.2820	hypothetical protein, conserved	nucleolus[strong]	0.805	18.7	DAALFGKK	7	243	Tb927.7.3410	centrin-4	basal body,pro-basal body,hook complex,cytoplasm[weak],flagellum[weak]	0.45	430	MVKSR	3	71	138.068	1605.86	4	1605.89	18.4605	1.255	0.025	49.3
Tb927.6.2920	hypothetical protein, conserved	nucleoplasm,cytoplasm[weak]	0.69	2.09	KQGQTPPPPLNDEEIK	1	254	Tb927.3.660	hypothetical protein, conserved	cytoplasm,flagellar cytoplasm,nuclear lumen	0.365	41.7	n[15.99]MNEAVVSVGGVR	1	1	138.068	3160.58	5	3160.61	9.726	1.055	0.015	49.3
Tb927.6.4380	Protein of unknown function (DUF544), putative	cytoplasm,nucleoplasm,flagellar cytoplasm	0.735	0.657	GEGATLGVSDEKLYVLLDEMHQSLIATGFTREEFAAGR	12	49	Tb927.9.9180	hypothetical protein, conserved	cytoplasm[points]	0.57	10.2	HGSATPIKGERR	8	31	138.068	5555.86	5	5555.81	-8.5299	1.305	0.055	49.3
Tb927.7.4380	Bromodomain factor 4	nuclear lumen	0.625	0.275	AKHGR	2	471	Tb927.4.3710	Predicted membrane protein, putative	endocytic	0.11	1330	HGKGDc[15.99]	3	167	138.068	1233.63	2	1233.62	-6.184	0.735	0.02	49.3
Tb927.7.7100	hypothetical protein	cortical cytoskeleton[posterior,25%,ventral]	0.12	67.7	KEYGEGCR	1	640	Tb927.7.540	chaperone protein DnaJ, putative	cytoplasm[reticulated]	0.1	115	n[15.99]MSSADPK	1	1	138.068	1885.8	3	1885.82	12.05	0.22	0.005	49.3
Tb927.9.13470	SET domain protein 27	nucleoplasm	0.975	4.14	VFAGKTYR	5	616	Tb927.11.16570	ATP-dependent DEAD/H RNA helicase, putative	mitochondrion,antipodal sites	0.49	59.2	HKEALEK	2	251	138.068	1932.02	3	1932.05	16.001	1.465	0.11	49.3
Tb927.1.1050	Metallo-dependent phosphatase-like domain-containing protein	endoplasmic reticulum,nuclear envelope	0.49	0.461	KLQPKPKR	1	243;243	Tb927.8.2160	p-glycoprotein	cytoplasm,endocytic	0.195	49	ALLKR	4	1475;369	138.068	1731.09	2	1731.12	17.344	0.685	0.02	49.4
Tb927.1.480	leucine-rich repeat protein (LRRP), putative	endocytic,cytoplasm[points,weak]	0.61	1.13	INDENVRYVSECKSLNTLNLAFCK	13	817	Tb927.11.11650	Component of motile flagella 64	basal body[region]	0.5	6.21	AILTAKEKEHQETEALLR	8	570	138.068	5103.63	5	5103.6	-5.8329	1.11	0.02	49.4
Tb927.10.15600	FKBP-type peptidylprolyl cis-trans isomerase, putative	endoplasmic reticulum,nuclear envelope	0.48	0.00671	AHVQKLLAAATRR	5	294	Tb927.10.15810	Fcf1, putative	nucleolus	0.12	166	DKRFK	2	139	138.068	2264.36	5	2264.32	-15.4874	0.6	0.03	49.4
Tb927.10.15600	FKBP-type peptidylprolyl cis-trans isomerase, putative	endoplasmic reticulum,nuclear envelope	0.48	0.00671	AHVQKLLAAATRR	5	294	Tb927.9.15360	40S ribosomal protein S6, putative	cytoplasm	0.12	166	KDRFK	1	171;171	138.068	2264.36	5	2264.32	-15.4874	0.6	0.03	49.4
Tb927.2.3780	translation initiation factor IF-2, putative	cytoplasm	0.38	72.3	n[15.99]PPKGPK	3	4	Tb927.9.6855	hypothetical protein		0.425	26.9	VSVKGc[15.99]	4	30	138.068	1264.76	3	1264.74	-13.52	0.805	0.005	49.4
Tb927.3.2060	STE20-like serine/threonine-protein kinase, putative	cytoplasm[points],flagellar cytoplasm[75%],flagellar tip[<10%]	0.725	6.61	SSKDPEc[15.99]	3	432	Tb927.10.360	hypothetical protein, conserved	axoneme[75%],cytoplasm	0.3	271	LKVSSc[15.99]	2	300	138.068	1363.65	3	1363.67	17.3123	1.025	0.075	49.4
Tb927.3.2750	hypothetical protein, conserved	nucleolus[25%]	0.25	50.8	FKDDSGDDDDDDNEEPDKSR	18	789	Tb927.8.6010	Heme Response-1 protein, putative	pellicular membrane,endocytic,flagellar membrane	0.25	59.2	KGEEDGNGK	1	150	138.068	3383.3	3	3383.37	19.9662	0.5	0.01	49.4
Tb927.3.2750	hypothetical protein, conserved	nucleolus[25%]	0.25	50.8	DDSGDDDDDDNEEPDKSR	16	789	Tb927.9.17850	variant surface glycoprotein (VSG, atypical), putative		0.25	59.2	GEKDETKCNK	3	435	138.068	3383.3	3	3383.33	10.2074	0.5	0.01	49.4
Tb927.3.370	variant surface glycoprotein (VSG, atypical), putative		0.28	305	KDDCK	1	497;344;165;375	Tb927.10.5890	Galactose oxidase, central domain containing protein, putative	axoneme[weak,points],cytoplasm[reticulated]	0.245	339	SKNHc[15.99]	2	903	138.068	1302.58	2	1302.59	9.4925	0.525	0.02	49.4
Tb927.3.5110	hypothetical protein, conserved	axoneme,cytoplasm[weak]	0.5	0.469	RSDKER	4	81	Tb927.1.5110	expression site-associated gene 11 (ESAG11) protein, putative	endocytic,cytoplasm[weak,reticulated]	0.215	94.5	KTYAK	1	104	138.068	1536.8	2	1536.83	19.3996	0.715	0.115	49.4
Tb927.3.5420	protein transport protein Sec24	cytoplasm[weak,reticulated]	0.705	1.49	AVKTHNESHGQR	3	675	Tb927.9.3130	hypothetical protein, conserved	paraflagellar rod,cytoplasm	0.105	915	n[15.99]DLGSDEDR	1	2	138.068	2406.08	2	2406.12	15.2452	0.81	0.495	49.4
Tb927.4.3380	myosin IB heavy chain, putative	endocytic[strong],cytoplasm	0.65	49.4	KHFDKFIK	1	645	-	-	-	0	999	-	5	649	138.068	1199.65	2	1199.67	12.6881	0.65	0.055	49.4
Tb927.4.5190	hypothetical protein, conserved	cytoplasm,basal body[region,50%],flagellar cytoplasm,nuclear lumen	0.41	31	n[15.99]TKRHSGR	1	2	Tb927.8.4530	hypothetical protein, conserved	endocytic,cytoplasm	0.17	615	n[15.99]MMNDK	1	1	138.068	1631.76	2	1631.79	16.5882	0.58	0.005	49.4
Tb927.4.5190	hypothetical protein, conserved	cytoplasm,basal body[region,50%],flagellar cytoplasm,nuclear lumen	0.41	31	n[15.99]TKRHSGR	2	3	Tb927.8.4530	hypothetical protein, conserved	endocytic,cytoplasm	0.17	615	n[15.99]MMNDK	1	1	138.068	1631.76	2	1631.79	16.5882	0.58	0.005	49.4
Tb927.4.5430	variant surface glycoprotein (VSG, atypical), putative		0.545	0.806	n[15.99]QVQRTTK	1	2	Tb927.5.3030	Intraflagellar transport protein 121	intraflagellar transport particle	0.25	65.4	n[15.99]HLYLTK	1	2	138.068	1770.99	2	1771	4.6938	0.795	0.005	49.4
Tb927.7.1850	hypothetical protein, conserved	mitochondrion	0.205	463	n[15.99]MGCQR	1	1;1	Tb927.10.4350	hypothetical protein		0.18	613	n[15.99]MVDK	1	1;1;1;1	138.068	1311.56	2	1311.56	3.0398	0.385	0.005	49.4
Tb927.1.540	DNA-directed RNA polymerase III, putative	cytoplasm[50%],cytoplasm[50%,points,weak],flagellar cytoplasm[50%],nuclear lumen[50%]	0.81	0.00895	KDTTKPFNLK	5	405	Tb927.11.20350	variant surface glycoprotein (VSG, atypical), putative		0.285	27	HWKGNR	3	93	138.068	2125.11	3	2125.14	16.8603	1.095	0.005	49.5
Tb927.10.11540	40S ribosomal protein S3, putative	cytoplasm[patchy]	0.525	1.1	EVLGEKGR	6	61;61	Tb927.8.1840	Sec7 domain containing protein, putative	endocytic	0.25	58.6	n[15.99]QLAPNK	1	2	138.068	1693.94	2	1693.94	-0.5358	0.775	0.065	49.5
Tb927.10.12630	Flagellum attachment zone protein 34	flagellum attachment zone,cell tip[distal]	0.245	38.9	n[15.99]GYTFSR	1	2	Tb927.10.3760	vacuolar ATP synthase subunit d, putative	cytoplasm[reticulated],mitochondrion[50%]	0.13	94.8	n[15.99]MSSNR	1	1;1;1	138.068	1476.66	3	1476.67	7.53	0.375	0.005	49.5
Tb927.10.13740	flagellum attachment zone protein 35	flagellum attachment zone,cytoplasm[reticulated,weak]	0.5	4.41	NDLVKDR	5	551	Tb927.10.7130	hypothetical protein, conserved	cortical cytoskeleton[posterior,50%],cytoplasm[reticulated,50%,weak]	0.245	123	n[15.99]MASDLQK	1	1	138.068	1803.89	2	1803.9	8.886	0.745	0.005	49.5
Tb927.10.4980	ubiquitin-like protein DSK2, putative		0.735	0.734	n[15.99]SITIKLTNGDKK	5	6	Tb927.9.15030	DNA polymerase epsilon subunit B, putative	nucleoplasm,cytoplasm[reticulated]	0.33	77.2	VLQARLKK	7	398	138.068	2409.48	4	2409.47	-4.1279	1.065	0.095	49.5
Tb927.11.16610	zinc-finger of a C2HC-type, putative	basal body[region],cytoplasm	0.745	3.01	n[15.99]MSSQHR	1	1	Tb927.10.9780	ATP-dependent DEAD/H RNA helicase, putative	nucleolus	0.12	1060	NTEKEc[15.99]	4	877	138.068	1533.67	3	1533.67	-0.0466	0.865	0.49	49.5
Tb927.11.16610	zinc-finger of a C2HC-type, putative	basal body[region],cytoplasm	0.745	3.01	n[15.99]MSSQHR	1	1	Tb927.9.3130	hypothetical protein, conserved	paraflagellar rod,cytoplasm	0.12	1060	GGTEKQc[15.99]	5	565	138.068	1532.67	3	1532.69	12.5709	0.865	0.235	49.5
Tb927.11.9850	hypothetical protein, conserved	nucleoplasm[strong],cytoplasm,flagellar cytoplasm	0.885	5.64	DMLTKEELR	5	96	Tb927.2.2260	phosphatidylinositol kinase related protein, putative	cytoplasm[reticulated]	0.22	1830	SKSTGSSK	2	3800	138.068	2052	3	2052.04	18.1377	1.105	0.03	49.5
Tb927.6.3910	hypothetical protein, conserved	nucleoplasm,cytoplasm	0.375	63	n[15.99]MSFDMEVLR	1	1	Tb927.11.5140	ubiquitin carboxyl-terminal hydrolase, putative	nucleoplasm[25%],cytoplasm[weak,points,reticulated]	0.23	248	SGQGAKQc[15.99]	6	308	138.068	1970.87	3	1970.91	18.1436	0.605	0.005	49.5
Tb927.8.4530	hypothetical protein, conserved	endocytic,cytoplasm	0.365	24.8	n[15.99]MMNDK	1	1	Tb927.8.4480	hypothetical protein, conserved	nucleoplasm	0.11	958	n[15.99]MTASR	1	1	138.068	1371.56	2	1371.58	15.5519	0.475	0.005	49.5
Tb927.8.7040	hypothetical protein, conserved	mitochondrion[75%],kinetoplast[region,strong,75%]	0.835	0.0265	AEQQLQLILDKNGELTKDIDR	11	162	Tb927.11.5810	Surfeit locus protein 6, putative	nucleolus	0.235	65.3	VKDDPKR	6	92	138.068	3433.79	4	3433.84	15.7109	1.07	0.01	49.5
Tb927.8.7040	hypothetical protein, conserved	mitochondrion[75%],kinetoplast[region,strong,75%]	0.835	0.0265	AEQQLQLILDKNGELTKDIDR	11	162	Tb927.9.10520	hypothetical protein, conserved	mitochondrion,kinetoplast[region],mitochondrion[points]	0.235	65.3	TQEVPKR	6	79	138.068	3433.79	4	3433.84	15.7109	1.07	0.01	49.5
Tb927.9.1880	WD domain, G-beta repeat, putative	axoneme,cytoplasm[weak]	0.2725	26.7	QTLLIAKRVIFR	7	375	Tb927.11.10430	hypothetical protein, conserved	axoneme	0.3175	9.73	KAIGR	1	65	138.068	2138.37	3	2138.34	-13.9594	0.59	0.045	49.5
Tb927.9.6070	40S ribosomal protein S3, putative	mitochondrion,kinetoplast[region,strong]	0.6425	0.157	EVLGEKGRR	6	61;61	Tb927.10.7380	LSU ribosomal protein, mitochondrial, putative	cytoplasm[reticulated,points],flagellar cytoplasm	0.1325	414	GPGKR	4	59	138.068	1693.94	2	1693.96	12.726	0.775	0.065	49.5
Tb927.10.6700	Kinetochore interacting protein 3	nucleoplasm[points,strong],nucleoplasm	0.66	4.21	n[15.99]AGAEQR	1	2;2	Tb927.10.170	pseudouridine synthase, Cbf5p	nucleolus[50%],nucleolus[peripheral,points,50%]	0.235	434	n[15.99]MVSKK	1	1;1	138.068	1375.7	2	1375.71	10.5721	0.895	0.015	49.6
Tb927.10.6700	Kinetochore interacting protein 3	nucleoplasm[points,strong],nucleoplasm	0.66	4.21	n[15.99]AGAEQR	1	2;2	Tb927.5.110	variant surface glycoprotein (VSG)-related, putative		0.235	434	n[15.99]MWKK	1	1;1	138.068	1375.7	2	1375.69	-4.7849	0.895	0.015	49.6
Tb927.11.10900	Component of motile flagella 9	axoneme,cytoplasm[points]	0.59	9.26	KYGEHER	1	391	Tb927.9.9230	hypothetical protein, conserved	axoneme,cytoplasm[weak],nucleolus,nucleoplasm[weak]	0.225	576	MEMEKAR	5	129	138.068	1948.89	2	1948.91	9.9888	0.815	0.055	49.6
Tb927.11.16150	tubulin binding cofactor A, putative	cytoplasm,flagellar cytoplasm,nuclear lumen	1.325	0.985	n[15.99]STSEGNAANRFAGR	1	2	Tb927.11.16790	ERK-like CDK-like kinase	cytoplasm[reticulated]	0.355	340	DGATKRc[15.99]	5	656	138.068	2237.1	3	2237.08	-9.4185	1.68	0.015	49.6
Tb927.11.6130	SKP1-like protein	cytoplasm[75%],flagellar cytoplasm[75%],nuclear lumen[75%]	0.925	0.524	GKSAEQIR	2	149	Tb927.3.2600	ATP-dependent DEAD/H RNA helicase, putative	cytoplasm[patchy]	0.235	27.2	DGKMR	3	113	138.068	1630.86	3	1630.85	-6.3398	1.16	0.12	49.6
Tb927.11.6130	SKP1-like protein	cytoplasm[75%],flagellar cytoplasm[75%],nuclear lumen[75%]	0.925	0.524	GKSAEQIR	2	149	Tb927.9.10450	hypothetical protein, conserved	cytoplasm,flagellar cytoplasm,nuclear lumen	0.235	27.2	n[15.99]MVGKR	4	4	138.068	1630.86	3	1630.88	15.9707	1.16	0.12	49.6
Tb927.11.6130	SKP1-like protein	cytoplasm[75%],flagellar cytoplasm[75%],nuclear lumen[75%]	0.925	0.524	GKSAEQIR	2	149	Tb927.9.13100	ankyrin repeat protein, putative	cytoplasm,flagellar cytoplasm,nucleoplasm[strong]	0.235	27.2	DGMKR	4	114	138.068	1630.86	3	1630.85	-6.3398	1.16	0.12	49.6
Tb927.11.6160	eukaryotic release factor 3, putative	cytoplasm[patchy],flagellar cytoplasm	0.64	1.27	LLAKVDKK	4	621	Tb927.10.13220	cyclophilin type peptidyl-prolyl cis-trans isomerase, putative	nucleoplasm[75%],cytoplasm[weak]	0.12	915	n[15.99]QAHR	1	2	138.068	1561.95	3	1561.93	-11.9108	0.76	0.03	49.6
Tb927.11.6440	Essential Nuclear Factor, 49 kDa	cytoplasm[patchy]	0.495	2	QTVRVEKPR	7	81	Tb927.11.17760	variant surface glycoprotein (VSG, atypical), putative		0.18	147	KPCHK	1	239	138.068	1918.08	2	1918.06	-12.1213	0.675	0.055	49.6
Tb927.11.6440	Essential Nuclear Factor, 49 kDa	cytoplasm[patchy]	0.495	2	QTVRVEKPR	7	81	Tb927.7.4020	protein phosphatase 2C, putative	axoneme,cytoplasm[points]	0.18	147	KEHTR	1	519	138.068	1919.08	2	1919.07	-7.0849	0.675	0.055	49.6
Tb927.11.6440	Essential Nuclear Factor, 49 kDa	cytoplasm[patchy]	0.495	2	QTVRVEKPR	7	81	Tb927.8.6610	hypothetical protein, conserved	cytoplasm[reticulated,points,weak]	0.18	147	KAMYR	1	91	138.068	1917.08	2	1917.06	-7.8986	0.675	0.055	49.6
Tb927.11.6440	Essential Nuclear Factor, 49 kDa	cytoplasm[patchy]	0.495	2	QTVRVEKPR	7	81	Tb927.8.6800	hypothetical protein, conserved	cytoplasm[points,weak]	0.18	147	KFMSR	1	496	138.068	1917.08	2	1917.06	-7.8986	0.675	0.055	49.6
Tb927.2.5440	hypothetical protein, conserved	cytoplasm[weak,points]	1.105	0.187	RPFLKR	5	353	Tb927.4.3840	nucleolar protein, putative	nucleolus	0.185	3000	SKGKSGc[15.99]	4	577	138.068	1531.86	3	1531.88	12.9286	1.29	0.005	49.6
Tb927.3.2980	Mitoferrin	mitochondrion	0.71	1.9	KNIPDAVR	1	239	Tb927.11.14740	YqaJ-like viral recombinase domain containing protein, putative		0.245	130	SKSVR	2	144	138.068	1624.92	2	1624.93	6.5185	0.955	0.005	49.6
Tb927.3.2980	Mitoferrin	mitochondrion	0.69	2.3	KNIPDAVR	1	239	Tb927.4.1680	ZFP family member, putative	axoneme,cytoplasm	0.265	101	KSDAR	1	187	138.068	1624.92	2	1624.89	-15.873	0.955	0.005	49.6
Tb927.3.2980	Mitoferrin	mitochondrion	0.71	1.9	KNIPDAVR	1	239	Tb927.4.4530	hypothetical protein, conserved	cytoplasm[points],flagellar cytoplasm[points],nuclear lumen[points]	0.245	130	SKVSR	2	78;162;131;422	138.068	1624.92	2	1624.93	6.5185	0.955	0.005	49.6
Tb927.3.2980	Mitoferrin	mitochondrion	0.71	1.9	KNIPDAVR	1	239	Tb927.5.2370	hydrolase, alpha/beta fold family, putative	cytoplasm[points],flagellar cytoplasm	0.245	130	SKDAR	2	12	138.068	1624.92	2	1624.89	-15.873	0.955	0.005	49.6
Tb927.4.3290	Trypanosomal VSG domain containing protein, putative		0.49	0.479	NVSYDGSDVAFGPGWFKIKDEACPK	17	250	Tb927.4.3670	CBF/Mak21 family, putative	nucleolus[50%]	0.245	69.3	STKEAFVPANDDHEVAHSDAGDRAR	3	331	138.068	5618.51	5	5618.61	17.8516	0.735	0.005	49.6
Tb927.4.450	coatomer alpha subunit, putative	Golgi apparatus	0.63	7.05	VKGISFHK	2	13	Tb927.11.6770	hypothetical protein, conserved	cytoplasm[<10%],mitochondrion,antipodal sites,flagellar cytoplasm[<10%],nuclear lumen[<10%]	0.48	52.2	KGHVPLK	1	487	138.068	1830.11	4	1830.09	-12.4826	1.11	0.105	49.6
Tb927.5.1090	threonyl-tRNA synthetase, putative	cytoplasm[patchy],nucleolus[weak]	0.825	0.148	AENAVLQRVYGISFPKQTMLTEWK	16	273	Tb927.4.4160	RNA editing mediator complex protein 5	mitochondrion,kinetoplast[region]	0.395	38	ALKNIALEVDAIGSCEATSQK	3	421	138.068	5163.66	5	5163.66	-0.3834	1.22	0.045	49.6
Tb927.6.1100	hypothetical protein, conserved	flagellar tip,flagellum[distal],cytoplasm[weak,reticulated,points]	0.245	317	n[15.99]MCAPSCDCLK	1	1	Tb927.8.3610	AKAP7 2'5' RNA ligase-like domain containing protein, putative	cytoplasm[reticulated,points,weak]	0.12	1760	ECNGKR	5	58	138.068	2156.85	3	2156.88	13.9871	0.365	0.245	49.6
Tb927.7.5710	hypothetical protein, conserved	endocytic,cytoplasm[weak,reticulated]	0.365	45.5	n[15.99]FTSTAAYCGSAGSR	1	2	Tb927.3.800	Vacuolar iron transporter 1, putative	endocytic[weak],cytoplasm[weak]	0.25	162	n[15.99]MSESEK	1	1	138.068	2297.95	4	2297.98	12.7262	0.615	0.15	49.6
Tb927.8.3780	MORN repeat, putative	axoneme	0.225	693	DEKEGc[15.99]	3	164	Tb927.11.2790	Cilia- and flagella-associated protein 91, putative	axoneme[50%],cytoplasm[points]	0.155	820	ETKEc[15.99]	3	708	138.068	1251.51	2	1251.54	17.9408	0.38	0.13	49.6
Tb927.10.8960	hypothetical protein, conserved	antipodal sites	0.645	0.00438	KISPAVKVPKPK	10	157	Tb927.8.7240	hypothetical protein, conserved	cytoplasm[reticulated]	0.11	170	AAKGKAPVVAK	3	347	138.068	2467.6	3	2467.56	-16.3283	0.755	0.01	49.7
Tb927.11.3970	hypothetical protein, conserved	nucleoplasm	0.375	6.27	ALTKSQR	4	405	Tb927.6.1510	lysyl-tRNA synthetase, putative	mitochondrion,kinetoplast[region]	0.21	109	SHDCKR	5	549	138.068	1741.89	3	1741.89	-1.0394	0.585	0.085	49.7
Tb927.11.5510	dynein light chain p28, axonemal, putative	axoneme[<10%]	0.715	0.0336	KALKEK	4	26	Tb927.10.12730	hypothetical protein	cytoplasm,flagellar cytoplasm,nuclear lumen	0.1	744	n[15.99]MTSNR	1	1	138.068	1476.77	3	1476.8	18.9558	0.815	0.1	49.7
Tb927.11.5510	dynein light chain p28, axonemal, putative	axoneme[<10%]	0.715	0.0336	KALKEK	4	26	Tb927.7.4010	hypothetical protein, conserved	endoplasmic reticulum	0.1	744	n[15.99]MSNTR	1	1	138.068	1476.77	3	1476.8	18.9558	0.815	0.1	49.7
Tb927.2.4810	Component of motile flagella 5	axoneme,cytoplasm[reticulated,weak]	0.55	2.9	KLNQELEK	1	1065	Tb927.5.3160	CMGC/CLK family protein kinase, putative	cytoplasm[weak,reticulated,points]	0.25	97.4	HKHGK	2	800	138.068	1743.96	2	1743.96	3.6243	0.8	0.005	49.7
Tb927.3.2690	AGC/RSK family serine/threonine kinase, putative	cytoplasm[weak,points,reticulated]	0.245	18	SPEKR	4	631	Tb927.11.9410	hypothetical protein		0.125	138	QKEEc[15.99]	2	161	138.068	1301.67	2	1301.65	-16.434	0.37	0	49.7
Tb927.3.5450	Basal body protein	basal body,pro-basal body	0.75	0.0244	VPKMDEPTGPVATLEENSETATAAGVEESSTVDGSSAFSTLSQHLSK	3	196	Tb927.3.1590	mitochondrial RNA binding complex 1 subunit	cytoplasm[patchy],nucleoplasm[point]	0.245	72.8	GKFNSNFSSMIAGCCSHQHDKR	2	608	138.068	7496.39	6	7496.44	7.4113	0.995	0.025	49.7
Tb927.4.2265	hypothetical protein	cytoplasm[reticulated,weak]	0.3725	18.4	n[15.99]MTQNK	1	1	Tb927.8.7590	receptor-type adenylate cyclase GRESAG 4, putative		0.2375	151	n[15.99]MGFR	1	1	138.068	1283.58	2	1283.6	12.7238	0.61	0.12	49.7
Tb927.4.4240	hypothetical protein, conserved	cell tip[posterior],cortical cytoskeleton[weak]	0.245	18	DPTKR	4	27;27;27	Tb927.11.9410	hypothetical protein		0.125	138	QKEEc[15.99]	2	161	138.068	1301.67	2	1301.65	-16.434	0.37	0	49.7
Tb927.5.520	stomatin-like protein, putative	mitochondrion	1.475	0.143	n[15.99]LRSLVHSSR	1	2	Tb927.11.8770	ATP-dependent RNA helicase FAL1, putative	nucleolus[strong],nucleoplasm	0.285	420	n[15.99]TATAR	1	2	138.068	1709.97	3	1709.95	-7.8498	1.76	0.035	49.7
Tb927.5.770	Mitoribosomal SSU assembly factor 8	mitochondrion,kinetoplast[region,strong]	0.205	459	n[15.99]MMHR	1	1	Tb927.11.4470	ULK family serine/threonine-protein kinase, putative		0.205	523	GKNDK	2	40	138.068	1287.59	2	1287.61	15.7023	0.41	0.165	49.7
Tb927.5.770	Mitoribosomal SSU assembly factor 8	mitochondrion,kinetoplast[region,strong]	0.205	459	n[15.99]MMHR	1	1	Tb927.6.3100	Intraflagellar transport complex B protein 46 C terminal, putative	intraflagellar transport particle[75%]	0.205	523	GKGGDK	2	40	138.068	1287.59	2	1287.61	15.7023	0.41	0.165	49.7
Tb927.5.770	Mitoribosomal SSU assembly factor 8	mitochondrion,kinetoplast[region,strong]	0.205	459	n[15.99]MMHR	1	1	Tb927.8.5440	flagellar calcium-binding 24 kDa protein	cytoplasm,flagellar cytoplasm,nuclear lumen	0.205	523	GGKDGK	3	22;22;22;22;22	138.068	1287.59	2	1287.61	15.7023	0.41	0.165	49.7
Tb927.6.5450	variant surface glycoprotein (VSG, atypical), putative		1.045	4.1	FLKDMEANK	3	367	Tb927.10.12670	hypothetical protein, conserved	cytoplasm[points],flagellum attachment zone[cell cycle dependent]	0.5	194	n[15.99]MISVR	1	2	138.068	1836.93	4	1836.95	8.1667	1.545	0.1	49.7
Tb927.7.760	hypothetical protein, conserved	axoneme[50%],cytoplasm[50%],cytoplasm[reticulated,weak,50%]	0.245	18	n[15.99]MPPKK	1	1;1;1;1;1;1;1;1;1;1;1;1;1;1	Tb927.11.9410	hypothetical protein		0.125	138	QKEEc[15.99]	2	161	138.068	1301.67	2	1301.65	-10.7531	0.37	0	49.7
Tb927.8.8020	monoglyceride lipase, putative	cytoplasm[points],plasma membrane	0.23	4.31	n[15.99]MGCFCCCCCCAVRDSHDLK	1	1	Tb927.9.10490	Component of motile flagella 56	cytoplasm[reticulated,weak],cytoplasm[points,25%]	0.11	175	n[15.99]MTDTQK	1	1	138.068	3387.24	3	3387.27	9.0103	0.34	0.34	49.7
Tb927.9.11360	hypothetical protein, conserved	basal body,pro-basal body,cytoplasm[weak,points]	0.415	62.8	n[15.99]MASLEDK	1	1	Tb927.11.1100	cysteine peptidase, Clan CA, family C2, putative	flagellum[patchy],cytoplasm[weak]	0.1	4820	n[15.99]MMNCR	1	1	138.068	1672.69	3	1672.69	2.3918	0.515	0.035	49.7
Tb927.1.5110	expression site-associated gene 11 (ESAG11) protein, putative	endocytic,cytoplasm[weak,reticulated]	0.665	7.21	TYAKMEK	4	108	Tb927.7.650	Nucleolar protein 105	nucleolus[75%]	0.21	825	DGNKK	4	751;435	138.068	1567.76	2	1567.79	18.1681	0.875	0.005	49.8
Tb927.10.14810	multiprotein-bridging factor 1, putative	cytoplasm,flagellar cytoplasm,nuclear lumen	0.51	0.29	LAIQKARQAK	5	93	Tb927.8.1030	chaperone protein DnaJ, putative	mitochondrion	0.31	8.73	HALLKQR	5	108	138.068	2128.3	2	2128.3	-3.2988	0.82	0.04	49.8
Tb927.10.4770	phosphatidylinositol-4-phosphate 5-kinase, putative	pellicular membrane	0.8725	9.46	GRRPKPGK	5	221	Tb927.4.2400	hypothetical protein, conserved	cytoplasm[weak,reticulated,points],transition zone[25%]	0.4675	164	KAQGGGGK	1	545	138.068	1733.98	3	1734	10.1431	1.34	0.105	49.8
Tb927.10.5170	XPC-binding domain containing protein, putative		0.4275	53.2	KKIPAR	2	472	Tb927.10.13360	Elongation factor Tu, mitochondrial	mitochondrion,kinetoplast[region]	0.3225	165	AGKAR	3	53;32;32	138.068	1350.85	3	1350.85	-2.2348	0.75	0.05	49.8
Tb927.10.5610	40S ribosomal protein S9, putative	cytoplasm[reticulated,weak]	0.285	624	KGSGGGDDDEc[15.99]	1	181;181	Tb927.8.3170	Mitoribosomal LSU assembly factor 28	mitochondrion,kinetoplast[region,strong]	0.21	676	YCKTLc[15.99]	3	794	138.068	1788.71	2	1788.74	12.4715	0.495	0.035	49.8
Tb927.10.6990	hypothetical protein, conserved	cytoplasm[reticulated],flagellar cytoplasm,flagellar pocket[ring,<10%],pellicular membrane[<10%]	0.665	13.3	HKCAKCNR	5	25	Tb927.7.5210	Putative Phosphatase/Protein of unknown function DUF89, putative	cytoplasm,flagellar cytoplasm	0.185	561	GSEKWSK	4	578	138.068	2030.94	3	2030.98	18.514	0.85	0.005	49.8
Tb927.10.7340	40S ribosomal protein S24E, putative	cytoplasm[patchy]	0.4275	53.2	KKLPAR	2	107;107	Tb927.10.13360	Elongation factor Tu, mitochondrial	mitochondrion,kinetoplast[region]	0.3225	165	AGKAR	3	53;32;32	138.068	1350.85	3	1350.85	-2.2348	0.75	0.05	49.8
Tb927.10.7930	2,3-bisphosphoglycerate-independent phosphoglycerate mutase	cytoplasm[25%],flagellar cytoplasm[25%],cytoplasm[weak,75%]	0.59	1.36	KGKPVR	3	480	Tb927.10.11140	hypothetical protein, conserved	cytoplasm,flagellar cytoplasm,nuclear lumen	0.11	333	KDDGR	1	913	138.068	1410.77	3	1410.79	16.136	0.7	0.085	49.8
Tb927.10.8860	hypothetical protein, conserved	cytoplasm[reticulated]	0.295	52.2	KCASDCK	1	439	Tb927.8.1940	endosomal integral membrane protein, putative	endocytic	0.115	853	YGKADc[15.99]	3	626	138.068	1573.65	3	1573.68	15.81	0.41	0.17	49.8
Tb927.10.8990	hypothetical protein, conserved	endocytic,cytoplasm[weak]	0.245	46.3	VDEGKGTNESK	5	355	Tb927.11.13560	SET domain protein 10		0.12	340	n[15.99]MRCCR	1	1	138.068	2081.89	2	2081.93	19.7444	0.365	0.015	49.8
Tb927.10.8990	hypothetical protein, conserved	endocytic,cytoplasm[weak]	0.735	0.00346	KENPSESLISRLQFILSGAVGGRPGGCADR	1	33	Tb927.3.5620	Facilitates chromatin transcription complex subunit spt16	nucleoplasm[75%]	0.24	52	DVYKFVYNVTEKLLEHLR	4	297	138.068	5573.86	5	5573.91	8.3311	0.975	0.005	49.8
Tb927.11.2830	hypothetical protein, conserved	axoneme,cytoplasm[reticulated,weak]	0.245	29.2	GKHGEK	2	481	Tb927.1.3180	40S ribosomal protein S11, putative	cytoplasm[patchy],nucleolus	0.125	88.9	FSKNc[15.99]	3	173;173	138.068	1302.67	2	1302.66	-11.0252	0.37	0.12	49.8
Tb927.11.7350	Histone H2B variant V	nucleoplasm	0.73	48.8	n[15.99]MPPTKGGK	1	1	Tb927.3.3140	hypothetical protein, conserved	cytoplasm[points,strong]	0.15	9780	n[15.99]MCHGGR	1	1	138.068	1700.77	3	1700.78	3.5277	0.88	0.03	49.8
Tb927.3.4720	dynamin-like protein 1	cell tip[posterior,point,strong],cytoplasm[points],flagellar pocket[25%]	0.245	110	DKSGK	2	529	Tb927.3.4020	phosphatidylinositol 4-kinase alpha, putative	flagellar pocket,cytoplasm	0.125	727	n[15.99]DDIR	1	2	138.068	1188.58	2	1188.6	15.2216	0.37	0.12	49.8
Tb927.3.4970	hypothetical protein, conserved	axoneme[50%],cytoplasm[points,weak]	1.15	0.46	KSETPPK	1	517	Tb927.10.13090	PhoD-like phosphatase, putative	endoplasmic reticulum,nuclear envelope	0.265	650	KAAMR	1	365	138.068	1498.8	2	1498.82	12.5101	1.415	0.11	49.8
Tb927.3.4970	hypothetical protein, conserved	axoneme[50%],cytoplasm[points,weak]	1.15	0.46	KSETPPK	1	517	Tb927.9.15050	nexin-dynein regulatory complex 4	axoneme,basal body[weak],pro-basal body[weak]	0.265	650	AKAMR	2	53;557	138.068	1498.8	2	1498.82	12.5101	1.415	0.11	49.8
Tb927.3.930	dynein heavy chain, putative	axoneme	0.54	0.824	LRIATIKLR	7	3384	Tb927.10.13880	hypothetical protein, conserved	nuclear pore[strong],cytoplasm	0.26	50.3	FIIGKALR	5	63	138.068	2137.39	3	2137.38	-2.373	0.8	0.02	49.8
Tb927.7.1570	ER membrane protein complex subunit 8	mitochondrion[weak]	0.245	29.2	GKHEGK	2	1101	Tb927.1.3180	40S ribosomal protein S11, putative	cytoplasm[patchy],nucleolus	0.125	88.9	FSKNc[15.99]	3	173;173	138.068	1302.67	2	1302.66	-11.0252	0.37	0.12	49.8
Tb927.7.4770	cyclophilin-type peptidyl-prolyl cis-trans isomerase, putative	cytoplasm[25%],cytoplasm[reticulated,75%,weak],flagellar cytoplasm[25%],nuclear lumen[25%]	0.445	0.0826	n[15.99]LFFDISAKTPAFMPALLVAVAVLSMAGGVK	8	9;9	Tb927.10.4340	hypothetical protein	cytoplasm[points,reticulated]	0.25	9.58	n[15.99]MGHFGGMHRQHPFSVAK	1	1	138.068	5140.73	6	5140.67	-12.9532	0.695	0.035	49.8
Tb927.7.4770	cyclophilin-type peptidyl-prolyl cis-trans isomerase, putative	cytoplasm[25%],cytoplasm[reticulated,75%,weak],flagellar cytoplasm[25%],nuclear lumen[25%]	0.445	0.0826	n[15.99]LFFDISAKTPAFMPALLVAVAVLSMAGGVK	1	2;2	Tb927.10.4340	hypothetical protein	cytoplasm[points,reticulated]	0.25	9.58	n[15.99]MGHFGGMHRQHPFSVAK	1	1	138.068	5140.73	6	5140.67	-12.9532	0.695	0.035	49.8
Tb927.1.2120	cysteine peptidase, Clan CA, family C2, putative	flagellar membrane[distal,end,strong],cytoplasm[weak]	0.495	0.139	n[15.99]GCGASSTQSEDGMHEPIPPMEMVR	1	2	Tb927.11.8185	Zinc finger, C3HC4 type (RING finger) containing protein, putative	cytoplasm,nucleolus[strong,50%],flagellar cytoplasm,nuclear lumen	0.14	219	n[15.99]MSSVGSNRNSSSREDNSTCMK	1	1	138.068	5089.13	5	5089.13	0.734	0.635	0.01	49.9
Tb927.10.15610	zinc finger protein, putative	cytoplasm[weak,reticulated],endocytic	0.25	194	n[15.99]MDPSR	1	1	Tb927.9.2520	microtubule-associated protein	cell tip[point,posterior,50%]	0.25	167	KHTK	1	729	138.068	1270.63	2	1270.63	5.8801	0.5	0.25	49.9
Tb927.10.5440	RNA editing endoribonuclease	mitochondrion	0.46	46.2	n[15.99]ERGGR	1	2	Tb927.9.2760	EB1-like C-terminal motif containing protein, putative	cell tip[posterior,strong],cortical cytoskeleton	0.115	5440	n[15.99]MDHR	1	1	138.068	1284.6	3	1284.6	-1.8382	0.575	0.04	49.9
Tb927.10.8390	Concanavalin A-like lectin/glucanases superfamily/SPRY domain/HECT-domain (ubiquitin-transferase), putative	cytoplasm[weak,reticulated]	1.105	0.109	CYLVSGDVDVVLSKSR	14	392	Tb927.11.8980	Elongation factor G 2, mitochondrial, putative	endocytic[weak],mitochondrion[<10%],kinetoplast[region,points,<10%]	0.2	742	GDKSK	3	47	138.068	2467.23	3	2467.26	11.4548	1.305	0.04	49.9
Tb927.11.11290	heat shock protein 70, putative	nucleoplasm	0.285	4.63	REGKDGWAPGNEDNGSGDDNDGDDNSDEDDELQR	4	619	Tb927.1.4760	Vacuolar sorting protein 39 domain 1/Vacuolar sorting protein 39 domain 2, putative	endocytic[strong],cytoplasm[points]	0.195	113	QAEKVLELEK	4	958	138.068	5016.07	5	5016.15	15.7593	0.48	0.02	49.9
Tb927.11.9220	proteasome regulatory non-ATP-ase subunit 2	nucleoplasm,cytoplasm	0.25	124	KEDMCSK	1	738	Tb927.10.3760	vacuolar ATP synthase subunit d, putative	cytoplasm[reticulated],mitochondrion[50%]	0.115	593	n[15.99]MSSNR	1	1;1;1	138.068	1643.71	2	1643.7	-9.0832	0.365	0.205	49.9
Tb927.2.6100	hypothetical protein, conserved	cytoplasm[points]	0.7575	5.71	ELKGMVK	3	25	Tb927.9.6560	pseudokinase NRP1	cytoplasm,endocytic,flagellar cytoplasm,cell tip[posterior]	0.2775	755	DKEDK	2	459	138.068	1574.79	3	1574.82	17.4861	1.035	0.015	49.9
Tb927.3.2280	vacuolar sorting protein 33 , putative	endocytic,cytoplasm[weak,points]	0.345	11.7	IIKGPK	3	26	Tb927.3.5190	hypothetical protein, conserved	mitochondrion	0.19	106	n[15.99]FVRK	1	2	138.068	1340.85	2	1340.85	-0.4261	0.535	0.065	49.9
Tb927.3.5430	hypothetical protein, conserved	cytoplasm[weak,reticulated]	0.37	5.52	VLIPMCSGWVLKSVMLLLLVLITIKSVPEVVAAAQDK	12	15	Tb927.3.4900	tRNA isopentenyltransferase, putative	nucleolus[strong],nucleoplasm,cytoplasm	0.25	41.7	SLAAVRVAKTLQLR	9	24	138.068	5696.4	4	5696.33	-12.86	0.62	0.06	49.9
Tb927.7.1030	heat shock 70 kDa protein, putative	mitochondrion[75%]	0.27	295	n[15.99]HCCK	1	2	Tb927.4.3710	Predicted membrane protein, putative	endocytic	0.23	481	HGKGDc[15.99]	3	167	138.068	1269.51	3	1269.52	7.7001	0.5	0.07	49.9
Tb927.8.1940	endosomal integral membrane protein, putative	endocytic	0.23	61.5	YGKADc[15.99]	3	626	Tb927.8.5820	Las1-like, putative	nucleolus	0.215	63.1	GKSSK	2	76	138.068	1211.6	2	1211.6	6.6117	0.445	0.06	49.9
Tb927.8.3540	hypothetical protein, conserved	cytoplasm[weak,reticulated,points]	0.71	0.00386	FVNSSGPRTKCYCDDDCPENDR	10	912	Tb927.11.5430	DNA repair and recombination protein RAD54, putative	nuclear lumen	0.245	110	n[15.99]MPVFR	1	1	138.068	3493.43	4	3493.48	14.0647	0.955	0.125	49.9
Tb927.9.17410	variant surface glycoprotein (VSG, atypical), putative		0.935	5.02	KKNQANR	1	401	Tb927.10.5440	RNA editing endoribonuclease	mitochondrion	0.125	7050	n[15.99]ERGGR	1	2	138.068	1568.82	3	1568.85	19.3389	1.06	0.105	49.9
Tb927.1.2120	cysteine peptidase, Clan CA, family C2, putative	flagellar membrane[distal,end,strong],cytoplasm[weak]	0.25	14.9	n[15.99]MGCGASSTQSEDGMHEPIPPMEMVR	1	1	Tb927.10.2950	hypothetical protein, conserved	axoneme,cytoplasm[weak]	0.125	228	KSMTSTCHMc[15.99]	1	1779	138.068	3984.57	3	3984.63	15.244	0.375	0.01	50
Tb927.10.11640	Protein prenyltransferase alpha subunit repeat, putative	cytoplasm,flagellar cytoplasm	0.115	598	n[15.99]HDQR	1	2;2	Tb927.7.520	cytochrome b5-like Heme/Steroid binding domain containing protein, putative	cytoplasm,flagellar cytoplasm[weak]	0.25	59.4	EKGPGc[15.99]	2	179	138.068	1194.57	2	1194.56	-5.2979	0.365	0.005	50
Tb927.11.12470	hypothetical protein, conserved	endocytic,cytoplasm[weak]	0.115	598	n[15.99]MSSGR	1	1	Tb927.7.520	cytochrome b5-like Heme/Steroid binding domain containing protein, putative	cytoplasm,flagellar cytoplasm[weak]	0.25	59.4	EKGPGc[15.99]	2	179	138.068	1192.56	2	1192.54	-19.3963	0.365	0.24	50
Tb927.11.13920	kinesin-II 85 Kd subunit, putative	intraflagellar transport particle	0.93	3.61	DENAKLRDK	5	581	Tb927.11.12370	hypothetical protein, conserved	cytoplasm[reticulated]	0.535	67.7	GKGGSR	2	56	138.068	1785.95	3	1785.93	-7.9377	1.465	0.025	50
Tb927.11.13920	kinesin-II 85 Kd subunit, putative	intraflagellar transport particle	0.93	3.61	DENAKLRDK	5	581	Tb927.8.6640	Fatty acyl-CoA reductase, putative	cytoplasm	0.535	67.7	GKNSR	2	48	138.068	1785.95	3	1785.93	-7.9377	1.465	0.025	50
Tb927.11.2150	hypothetical protein, conserved	basal body,pro-basal body	1	1.27	LQKHSRR	3	350	Tb927.11.11790	R3H domain containing protein, putative		0.105	1040	n[15.99]MAATGSR	1	1	138.068	1769.91	3	1769.93	11.6625	1.105	0.16	50
Tb927.11.2150	hypothetical protein, conserved	basal body,pro-basal body	1	1.27	LQKHSRR	3	350	Tb927.4.2290	glucose transporter, putative	cytoplasm,flagellar cytoplasm,nuclear lumen	0.105	1040	n[15.99]MIEGSR	1	1	138.068	1768.91	3	1768.94	16.2517	1.105	0.13	50
Tb927.11.4790	hypothetical protein		0.5	0.619	YSAVIKEK	6	125	Tb927.4.1270	ruvB-like DNA helicase, putative	nucleoplasm,cytoplasm[points]	0.265	25.8	SVKGSK	3	168	138.068	1678.94	2	1678.95	3.9856	0.765	0.06	50
Tb927.11.4790	hypothetical protein		0.5	0.619	YSAVIKEK	6	125	Tb927.9.8610	Transcriptional repressor TCF25, putative	mitochondrion	0.265	25.8	SVGKSK	4	39	138.068	1678.94	2	1678.95	3.9856	0.765	0.06	50
Tb927.11.5110	hypothetical protein, conserved	spindle,nuclear envelope,cytoplasm	1.03	1.97	KRLVHAVR	1	136	Tb927.9.4560	RBP32	endocytic,cytoplasm[weak]	0.19	547	LVKPK	3	530	138.068	1699.07	4	1699.1	16.4125	1.22	0.01	50
Tb927.2.2020	expression site-associated gene 3 (ESAG3) protein, putative	cytoplasm[points]	0.54	5.97	KSDKR	4	189	Tb927.9.15470	kinetoplastid-specific kinesin, group 2	cytoplasm,flagellar cytoplasm,hook complex[50%]	0.115	1120	n[15.99]MADMK	1	1;1	138.068	1380.67	2	1380.67	3.4968	0.655	0.13	50
Tb927.2.5760	Flagellar Member 8	flagellar membrane[distal,end]	1.055	0.111	EKPAPTPRSHGSAKPSTVKVAASCDLEGR	19	1511	Tb927.6.1780	mitogen activated protein kinase 4, putative	basal body,pro-basal body,cytoplasm[weak],flagellar cytoplasm[weak],nuclear lumen[weak]	0.68	11.2	KIGNVFADVVDGK	1	60	138.068	4531.3	5	4531.35	11.1601	1.735	0.02	50
Tb927.3.4630	UDP-glucose:glycoprotein glucosyltransferase, putative	endoplasmic reticulum[50%],cytoplasm[weak,50%,reticulated]	0.395	17.5	RHKQTTK	3	247	Tb927.8.1430	SSU ribosomal protein, mitochondrial, putative	mitochondrion,kinetoplast[region,strong]	0.27	115	n[15.99]MFCFSR	1	1;1	138.068	1897.9	4	1897.93	14.1772	0.665	0.005	50
Tb927.4.2400	hypothetical protein, conserved	cytoplasm[weak,reticulated,points],transition zone[25%]	0.5	4.84	APPADTERTYKR	11	165	Tb927.11.16000	exonuclease, putative	nuclear lumen,cytoplasm[weak,reticulated,points]	0.25	134	n[15.99]MSANK	1	1	138.068	2107.02	3	2107.04	6.1398	0.75	0.01	50
Tb927.5.4730	variant surface glycoprotein (VSG, atypical), putative		0.475	4.35	KVIATPKR	1	437	Tb927.9.6430	Rab geranylgeranyl transferase component A, putative	cytoplasm	0.395	4.55	AKVVVVPR	2	697	138.068	1916.2	3	1916.23	14.0597	0.87	0.035	50
Tb927.7.5390	hypothetical protein, conserved	endocytic,cytoplasm,flagellar cytoplasm	0.25	67.7	NTKGYNSTEDDMCCEEGER	3	615	Tb927.5.640	neuraminidase, putative	endocytic,cytoplasm[reticulated,weak]	0.25	84.5	KSEWEK	1	64;64	138.068	3237.26	3	3237.32	17.938	0.5	0.5	50
Tb927.7.5390	hypothetical protein, conserved	endocytic,cytoplasm,flagellar cytoplasm	0.25	67.7	NTKGYNSTEDDMCCEEGER	3	615	Tb927.9.16320	variant surface glycoprotein (VSG), putative		0.25	84.5	KTDEWK	1	122	138.068	3237.26	3	3237.32	17.938	0.5	0.5	50
Tb927.8.3780	MORN repeat, putative	axoneme	0.49	3.28	DVLKDEKEGc[15.99]	4	161	Tb927.8.3480	hypothetical protein, conserved	nucleoplasm[25%],cytoplasm[weak,reticulated]	0.115	523	n[15.99]MTEGMDR	1	1	138.068	2039.88	3	2039.9	12.4026	0.605	0.495	50
Tb927.9.9420	hypothetical protein, conserved	mitochondrion	0.395	174	n[15.99]MSPRc[15.99]	1	1;1;1;1	Tb927.11.6150	60Kd inner membrane protein, putative	mitochondrion,kinetoplast[region,25%]	0.135	5880	KVKDc[15.99]	3	417	138.068	1147.6	2	1147.59	-6.8232	0.53	0.195	50
Tb927.1.3320	leucine-rich repeat protein (LRRP), putative	cytoplasm[reticulated,weak]	0.25	119	n[15.99]MSTSKSEK	1	1	Tb927.11.14420	hypothetical protein, conserved	endocytic	0.135	543	n[15.99]MGDCDR	1	1	138.068	1818.72	2	1818.74	15.1319	0.385	0.135	50.1
Tb927.1.3320	leucine-rich repeat protein (LRRP), putative	cytoplasm[reticulated,weak]	0.25	119	n[15.99]MSTSKSEK	5	5	Tb927.11.14420	hypothetical protein, conserved	endocytic	0.135	543	n[15.99]MGDCDR	1	1	138.068	1818.72	2	1818.74	15.1319	0.385	0.135	50.1
Tb927.10.11850	WD domain, G-beta repeat, putative	transition zone	0.25	38.3	n[15.99]MIQER	1	2	Tb927.7.1850	hypothetical protein, conserved	mitochondrion	0.125	384	n[15.99]GCQR	1	2;2	138.068	1332.61	2	1332.63	11.9467	0.375	0.005	50.1
Tb927.11.10430	hypothetical protein, conserved	axoneme	0.725	0.006	AHAAFKEHLLERTAAMDDLAMQWDR	6	450	Tb927.10.2410	MSP-C, putative	endocytic,cytoplasm[weak,reticulated]	0.12	520	GCSFLQEKCLQEGKSK	14	405	138.068	4961.32	5	4961.37	9.5088	0.845	0.005	50.1
Tb927.11.12710	variant surface glycoprotein (VSG)-related, putative		0.87	4.59	GELNEEKSPGSEK	7	357	Tb927.10.5900	hypothetical protein, conserved	mitochondrion[weak,50%],kinetoplast[region,strong,50%]	0.11	2310	n[15.99]MSFYR	1	1	138.068	2259	3	2259.04	17.4921	0.98	0.06	50.1
Tb927.11.20190	variant surface glycoprotein (VSG), putative		0.5	14.4	DKDCTFNEKDK	9	422	Tb927.8.4210	basal body component, putative	endocytic,cytoplasm[weak]	0.2	472	DNTCGIWKSc[15.99]	8	418	138.068	2632.11	4	2632.14	10.5162	0.7	0.16	50.1
Tb927.11.9970	Small acidic protein family, putative	nucleolus[strong],nucleoplasm	0.69	0.128	n[15.99]MSSLKSVAR	1	1	Tb927.4.3790	cysteine peptidase, Clan CA, family C19, putative	cytoplasm,flagellar cytoplasm,nucleoplasm	0.25	81.5	n[15.99]MVPVKVK	5	5	138.068	1947.07	4	1947.09	9.6788	0.94	0.1	50.1
Tb927.3.2160	Rieske-like [2Fe-2S] domain containing protein, putative	cytoplasm[points],flagellar cytoplasm	0.36	2.13	TEHVCDDTKEFFFSSCR	9	210	Tb927.10.10910	heat shock protein, putative	cytoplasm,nucleoplasm	0.125	266	DSSMSAYMMSKK	11	606;606;606;606;606;606;606;606;606;606;606	138.068	3666.5	4	3666.54	11.093	0.485	0.13	50.1
Tb927.3.3130	Present in the outer mitochondrial membrane proteome 24	mitochondrion	0.355	50.1	QTKPKKHSK	5	1265	-	-	-	0	999	-	6	1266	138.068	1218.71	2	1218.71	-0.6622	0.355	0.235	50.1
Tb927.3.3130	Present in the outer mitochondrial membrane proteome 24	mitochondrion	0.355	50.1	QTKPKKHSK	3	1263	-	-	-	0	999	-	5	1265	138.068	1218.71	2	1218.71	-0.6622	0.355	0.235	50.1
Tb927.3.3130	Present in the outer mitochondrial membrane proteome 24	mitochondrion	0.355	50.1	QTKPKKHSK	3	1263	-	-	-	0	999	-	6	1266	138.068	1218.71	2	1218.71	-0.6622	0.355	0.235	50.1
Tb927.3.950	2OG-Fe(II) oxygenase superfamily, putative		0.7425	1.43	KLIAPRKPIR	1	84	Tb927.8.870	CAMK/CAMKL family protein kinase, putative	cytoplasm,flagellar cytoplasm,nuclear lumen	0.3225	108	VKIGR	2	25	138.068	1900.24	5	1900.25	1.0685	1.065	0.02	50.1
Tb927.4.1330	DNA topoisomerase IB, large subunit	nuclear lumen	0.5675	27.7	TANGKSK	5	618	Tb927.5.110	variant surface glycoprotein (VSG)-related, putative		0.3525	245	n[15.99]MWKK	1	1;1	138.068	1449.74	3	1449.76	13.9784	0.92	0.085	50.1
Tb927.4.5340	Flagellum attachment zone protein 11	flagellum attachment zone,cell tip[anterior]	0.47	3.24	RMFAKR	5	349;347	Tb927.2.3300	65 kDa invariant surface glycoprotein		0.25	13.6	AAKNAR	3	143;143;143	138.068	1574.85	2	1574.88	19.6139	0.72	0.47	50.1
Tb927.5.1150	RNA helicase Prp43	nucleolus[points,strong],nucleoplasm[points]	0.5	1.54	KVFQAAPEGTR	1	289	Tb927.4.940	hypothetical protein, conserved	mitochondrion	0.12	113	n[15.99]SFAWTR	1	2	138.068	2107.07	4	2107.09	5.302	0.62	0.125	50.1
Tb927.6.3240	Flagellar pocket collar protein BILBO2	flagellar pocket collar	0.25	16.9	n[15.99]MGGISICVATDCDGEK	1	2	Tb927.9.2055	hypothetical protein	endoplasmic reticulum,nuclear envelope	0.125	362	n[15.99]FSWK	1	2	138.068	2416.04	3	2416.07	13.3631	0.375	0.005	50.1
Tb927.7.6470	metallo-peptidase, Clan MK, Family M67	nucleoplasm	0.25	38.3	n[15.99]SANTQR	1	2	Tb927.7.1850	hypothetical protein, conserved	mitochondrion	0.125	384	n[15.99]GCQR	1	2;2	138.068	1332.61	2	1332.62	6.3984	0.375	0.005	50.1
Tb927.8.2670	Putative S-adenosyl-L-methionine-dependent methyltransferase, putative		0.465	0.111	LMDKNEMGESYK	4	395	Tb927.10.9800	60S ribosomal protein L22	cytoplasm,nucleolus	0.25	17.4	DWIRILAKGK	8	112;112	138.068	2780.46	2	2780.42	-13.7669	0.715	0.025	50.1
Tb927.9.15790	variant surface glycoprotein (VSG)-related, putative		0.68	0.239	KINQALYGMEYFTEEIKPGGDRSR	1	164	Tb927.11.17190	variant surface glycoprotein (VSG), putative		0.25	103	EAESHAEKVGK	8	450	138.068	4122.97	6	4123.03	14.971	0.93	0.015	50.1
Tb927.9.570	variant surface glycoprotein (VSG, atypical), putative		0.36	3.92	NYSGKK	5	466	Tb927.10.14560	TPR repeat, putative	cytoplasm[reticulated,points],flagellum[<10%]	0.125	300	n[15.99]MSDSK	1	1	138.068	1415.64	2	1415.66	15.9875	0.485	0.235	50.1
Tb927.1.4050	ser/thr protein phosphatase, putative	pellicular membrane	0.23	134	n[15.99]MGCSTSK	1	1	Tb927.11.5670	Mnd1 family, putative	nucleoplasm,nucleolus[strong],cytoplasm[weak,points]	0.165	210	n[15.99]NKSAK	1	2	138.068	1469.66	2	1469.69	18.6074	0.395	0.005	50.2
Tb927.1.4050	ser/thr protein phosphatase, putative	pellicular membrane	0.23	134	n[15.99]MGCSTSK	1	1	Tb927.9.10310	mitochondrial carrier protein 11	mitochondrion,kinetoplast[region,strong]	0.165	210	n[15.99]SAKNK	1	2	138.068	1469.66	2	1469.69	18.6074	0.395	0.005	50.2
Tb927.10.8590	flagellum transition zone component	transition zone	0.805	5.44	KDEVGHR	1	76;76	Tb927.10.5670	N-acetyltransferase subunit Nat1, putative	cytoplasm	0.34	464	EYAKGLR	4	27	138.068	1812.91	3	1812.95	19.738	1.145	0.025	50.2
Tb927.11.10660	Basal body protein	transition zone[50%]	0.93	15.2	KDSGSTGTDDSSTR	1	1291;2273;1459;392;1123;414;275;2777;443;2609;1627;2945;560;2441;611;892;2105;224;107;246	Tb927.4.1070	Mitochondrial ribosomal protein L13	mitochondrion,kinetoplast[region,strong]	0.23	1560	GWKYR	3	185	138.068	2259	3	2259.04	19.1909	1.16	0.035	50.2
Tb927.11.14180	CLASP N terminal, putative	cytoplasm[weak],endocytic[25%]	1.055	2.05	ELTVSKSTDR	6	587	Tb927.8.7790	zinc finger domain, LSD1 subclass, putative		0.17	1990	n[15.99]PPAPR	1	2;2	138.068	1808.96	3	1808.96	2.7894	1.225	0.15	50.2
Tb927.11.14380	Pentatricopeptide repeat protein (PPR), putative	mitochondrion,kinetoplast[region]	0.595	1.18	AAMAKER	5	80	Tb927.6.3170	hypothetical protein, conserved	nucleolus[strong],nucleoplasm,cytoplasm[weak,points]	0.28	87.8	SATKR	4	15;523	138.068	1474.78	2	1474.79	5.5917	0.875	0.09	50.2
Tb927.11.14380	Pentatricopeptide repeat protein (PPR), putative	mitochondrion,kinetoplast[region]	0.595	1.18	AAMAKER	5	80	Tb927.9.13030	QA-SNARE protein putative	endocytic	0.28	87.8	SAKTR	3	17	138.068	1474.78	2	1474.79	5.5917	0.875	0.09	50.2
Tb927.11.2430	Cytoplasmic dynein 2 heavy chain (DYNC2H2), putative	intraflagellar transport particle	0.53	0.0957	QPVTMEEVGQANKAYR	13	998	Tb927.11.12380	hypothetical protein, conserved	nucleoplasm[points]	0.31	3.54	TVGNGYGSDKHDR	10	281	138.068	3362.57	4	3362.59	7.591	0.84	0.04	50.2
Tb927.11.2690	Succinyl-CoA:3-ketoacid coenzyme A transferase, mitochondrial	mitochondrion	0.465	11.3	CRLPVTGKHCVCR	8	437	Tb927.2.160	Protein of unknown function (DUF1181), putative		0.2	60.4	FKEMc[15.99]	2	118;96	138.068	2349.11	3	2349.12	4.3141	0.665	0.415	50.2
Tb927.11.5270	cysteine peptidase, Clan CA, family C19, putative	nucleolus[25%],cytoplasm[weak,reticulated,points]	0.595	1.18	LCAKER	4	323	Tb927.6.3170	hypothetical protein, conserved	nucleolus[strong],nucleoplasm,cytoplasm[weak,points]	0.28	87.8	SATKR	4	15;523	138.068	1474.78	2	1474.79	5.591	0.875	0.09	50.2
Tb927.11.5270	cysteine peptidase, Clan CA, family C19, putative	nucleolus[25%],cytoplasm[weak,reticulated,points]	0.595	1.18	LCAKER	4	323	Tb927.9.13030	QA-SNARE protein putative	endocytic	0.28	87.8	SAKTR	3	17	138.068	1474.78	2	1474.79	5.591	0.875	0.09	50.2
Tb927.5.2380	hydrolase, alpha/beta fold family, putative	mitochondrion	0.9	0.952	QLAAILSAKSR	9	237	Tb927.5.3410	Mitochondrial ribosomal protein L9	mitochondrion,kinetoplast[region,strong]	0.255	274	IKLFc[15.99]	2	261	138.068	1830.11	4	1830.1	-5.8751	1.155	0.055	50.2
Tb927.8.6490	Calcium/calmodulin-dependent protein kinase kinase, putative	cytoplasm[reticulated,points],flagellum	0.125	604	n[15.99]MGCGASSR	1	1	Tb927.11.164	Mitoribosomal LSU assembly factor 20	mitochondrion,kinetoplast[region]	0.25	131	MMKSc[15.99]	3	55	138.068	1489.62	2	1489.6	-9.7346	0.375	0.065	50.2
Tb927.8.6490	Calcium/calmodulin-dependent protein kinase kinase, putative	cytoplasm[reticulated,points],flagellum	0.125	604	n[15.99]MGCGASSR	1	1	Tb927.9.4660	hypothetical protein, conserved	mitochondrion,kinetoplast[region]	0.25	131	n[15.99]MMSK	1	1	138.068	1489.62	2	1489.6	-9.7346	0.375	0.065	50.2
Tb927.8.6490	Calcium/calmodulin-dependent protein kinase kinase, putative	cytoplasm[reticulated,points],flagellum	0.125	604	n[15.99]MGCGASSR	1	1	Tb927.9.5690	60S acidic ribosomal protein, putative	cytoplasm[patchy]	0.25	131	n[15.99]MSMK	1	1	138.068	1489.62	2	1489.6	-9.7346	0.375	0.065	50.2
Tb927.10.13470	PA26 p53-induced protein (sestrin), putative	endocytic[weak],cytoplasm[weak]	0.395	4.7	LGTLSKGR	6	390	Tb927.1.1560	N-ethylmaleimide sensitive factor (NsF)	endocytic	0.245	86.9	KVGVK	1	231;231	138.068	1497.95	2	1497.92	-15.7197	0.64	0.005	50.3
Tb927.10.13470	PA26 p53-induced protein (sestrin), putative	endocytic[weak],cytoplasm[weak]	0.395	4.7	LGTLSKGR	6	390	Tb927.4.570	Replication factor-A C terminal domain containing protein, putative	cytoplasm[weak,reticulated]	0.245	86.9	VKGVK	2	448;40	138.068	1497.95	2	1497.92	-15.7197	0.64	0.005	50.3
Tb927.10.2880	Flagellum attachment zone protein 26	flagellum attachment zone[<10%],cytoplasm,cytoplasm[points],flagellar cytoplasm,nuclear lumen	0.55	0.552	LAVEHKSFELSWR	6	1742	Tb927.7.3650	STE/STE11 serine/threonine-protein kinase, putative	cytoplasm[weak,reticulated],flagellum	0.25	69.7	n[15.99]SNSSGKTK	1	2	138.068	2546.26	4	2546.31	19.9288	0.8	0.02	50.3
Tb927.10.4600	SET domain protein 7, putative	paraflagellar rod[50%],cytoplasm[50%],cell tip[posterior,50%],cytoplasm[weak,reticulated,50%]	0.92	0.0262	QQDDAFIKK	8	211;220	Tb927.8.1050	SUMO-interacting motif-containing protein	endocytic,cytoplasm,axoneme[50%]	0.12	1630	YKLDECK	2	1083	138.068	2184.09	3	2184.08	-8.0773	1.04	0.07	50.3
Tb927.11.17910	hypothetical protein		0.245	87.3	n[15.99]MGDCR	1	1	Tb927.9.3390	Calmodulin-binding, putative	axoneme,cytoplasm[weak]	0.1	757	n[15.99]PTGAAR	1	2	138.068	1362.58	2	1362.6	15.2674	0.345	0.095	50.3
Tb927.11.2230	carnitine O-acetyltransferase, putative	cytoplasm[reticulated,points]	0.37	39.6	n[15.99]ATSESSGAK	1	2	Tb927.10.7820	hypothetical protein, conserved	endocytic,cytoplasm	0.12	722	KEKEc[15.99]	3	139	138.068	1522.72	2	1522.74	9.8155	0.49	0.015	50.3
Tb927.11.2230	carnitine O-acetyltransferase, putative	cytoplasm[reticulated,points]	0.28	98.7	KDCER	1	406	Tb927.4.2450	protein disulfide isomerase 1	cytoplasm[weak,reticulated,points]	0.23	140	n[15.99]MTMK	1	1	138.068	1353.62	2	1353.61	-5.3892	0.51	0.115	50.3
Tb927.11.7960	kinetoplast poly(A) polymerase 1		0.87	1.03	KFSAFRSGNTGVK	1	3	Tb927.9.14300	5-azacytidine-induced protein 1, putative	basal body,cytoplasm[reticulated]	0.16	1150	n[15.99]MDVCEGLR	1	1	138.068	2530.22	3	2530.23	4.3073	1.03	0.02	50.3
Tb927.2.1800	DNA polymerase delta catalytic subunit, putative	nucleoplasm,cytoplasm[points]	0.845	7.25	KARAR	1	485	Tb927.11.3020	hypothetical protein, conserved	cytoplasm,flagellar cytoplasm,nuclear lumen	0.165	22900	n[15.99]MHGR	1	1	138.068	1253.65	3	1253.68	18.5911	1.01	0.095	50.3
Tb927.2.3420	hypothetical protein, conserved	endocytic,cytoplasm,cell tip[posterior]	0.325	12.3	n[15.99]MVSRDSR	1	1	Tb927.10.8850	A distinct subfamily of CDD/CDA-like deaminases, putative	cytoplasm	0.245	61.8	YNDKCR	4	215	138.068	1857.83	3	1857.85	8.73	0.57	0.12	50.3
Tb927.9.12650	ubiquitin-activating enzyme E1, putative	cell tip[strong,posterior],cytoplasm,flagellar cytoplasm,nucleoplasm	0.98	0.0828	LNDPKK	5	887	Tb927.1.2760	hypothetical protein	cytoplasm[50%],endocytic[50%],cytoplasm[weak,50%],flagellar cytoplasm[50%],nuclear lumen[50%]	0.25	265	VKEDc[15.99]	2	35	138.068	1356.69	2	1356.71	18.5346	1.23	0.115	50.3
Tb927.10.12620	Protein of unknown function (DUF3648), putative	cytoplasm	0.795	3.16	n[15.99]MSVKR	4	4	Tb927.8.7110	Serine/threonine-protein kinase NEK12.1, putative	cytoplasm[points],flagellar cytoplasm[25%]	0.11	2600	n[15.99]MTAHK	1	1	138.068	1375.69	3	1375.7	5.9705	0.905	0.005	50.4
Tb927.10.13260	hypothetical protein, conserved	cytoplasm[50%],cytoplasm[weak,50%,reticulated]	0.28	47	TTGAKR	5	276;176	Tb927.6.4130	succinate dehydrogenase subunit 3	mitochondrion[75%],mitochondrion[<10%,strong]	0.245	82.1	n[15.99]PPVVK	1	2	138.068	1308.75	2	1308.78	19.7786	0.525	0.275	50.4
Tb927.10.7710	40S ribosomal protein S8, putative	nucleolus	0.335	5.78	KNPQGKMYTGLGVITK	1	201	Tb927.10.15760	Cytoskeleton-associated protein 36 kDa	cortical cytoskeleton[50%]	0.24	55.9	LQKFLAR	3	303	138.068	2746.59	2	2746.56	-11.2805	0.575	0.085	50.4
Tb927.10.7710	40S ribosomal protein S8, putative	nucleolus	0.335	5.78	KNPQGKMYTGLGVITK	6	206	Tb927.10.15760	Cytoskeleton-associated protein 36 kDa	cortical cytoskeleton[50%]	0.24	55.9	LQKFLAR	3	303	138.068	2746.59	2	2746.56	-11.2805	0.575	0.085	50.4
Tb927.10.7930	2,3-bisphosphoglycerate-independent phosphoglycerate mutase	cytoplasm[25%],flagellar cytoplasm[25%],cytoplasm[weak,75%]	0.47	13.7	DVPDKTSFK	5	170	Tb927.5.590	protein phosphatase 1, regulatory subunit, putative	nucleoplasm[strong],cytoplasm	0.245	136	n[15.99]MSQEGGK	1	1	138.068	1924.88	4	1924.91	16.6551	0.715	0.115	50.4
Tb927.11.10210	hypothetical protein, conserved	axoneme,cytoplasm[weak,reticulated,points]	1.33	0.378	KVAEEAADEK	1	740	Tb927.10.2230	NADPH:adrenodoxin oxidoreductase, mitochondrial, putative	endocytic,cytoplasm	0.435	294	GVDMGKR	6	519	138.068	1987.98	2	1987.99	1.8946	1.765	0.04	50.4
Tb927.11.10660	Basal body protein	transition zone[50%]	1.015	20.4	KDSGSTGTDDSSTR	1	1291;2273;1459;392;1123;414;275;2777;443;2609;1627;2945;560;2441;611;892;2105;224;107;246	Tb927.5.2330	hypothetical protein, conserved	cytoplasm[weak,points],endocytic[weak]	0.34	695	WYGKR	4	157	138.068	2259	3	2259.04	19.8394	1.355	0.045	50.4
Tb927.11.11790	R3H domain containing protein, putative		0.245	98.5	n[15.99]AATGSR	1	2	Tb927.10.2670	hypothetical protein, conserved	axoneme[<10%],cytoplasm,endocytic	0.125	430	n[15.99]MEQK	1	1	138.068	1249.59	2	1249.6	3.1656	0.37	0.005	50.4
Tb927.11.11790	R3H domain containing protein, putative		0.245	98.5	n[15.99]AATGSR	1	2	Tb927.10.810	Pentatricopeptide repeat protein (PPR), putative	cytoplasm[reticulated,weak]	0.125	430	n[15.99]MGAEK	1	1	138.068	1249.59	2	1249.6	3.1656	0.37	0.005	50.4
Tb927.2.2020	expression site-associated gene 3 (ESAG3) protein, putative	cytoplasm[points]	0.28	47	KSDKR	4	189	Tb927.6.4130	succinate dehydrogenase subunit 3	mitochondrion[75%],mitochondrion[<10%,strong]	0.245	82.1	n[15.99]PPVVK	1	2	138.068	1308.75	2	1308.78	19.7786	0.525	0.275	50.4
Tb927.3.2790	leucine-rich repeat protein (LRRP), putative	microtubule quartet[25%],cytoplasm[weak]	0.915	1.11	AKSSQGPDSSPEDR	2	370	Tb927.10.13070	hypothetical protein, conserved	cytoplasm[points,reticulated,weak]	0.17	1290	EEKCR	3	1152;388	138.068	2318	3	2318.04	17.6254	1.085	0.065	50.4
Tb927.3.2790	leucine-rich repeat protein (LRRP), putative	microtubule quartet[25%],cytoplasm[weak]	0.915	1.11	AKSSQGPDSSPEDR	2	370	Tb927.11.11850	splicing factor 3B subunit 1, putative	nucleus[25%],endocytic	0.17	1290	EECKR	4	512	138.068	2318	3	2318.04	17.6254	1.085	0.065	50.4
Tb927.5.1710	ATP synthase F1 subunit p18, mitochondrial	mitochondrion[50%],kinetoplast[region,50%]	0.24	1	QSTPVDNESKFCAMMDLLEEMQHR	10	96	Tb927.3.820	LSU ribosomal protein, mitochondrial, putative	mitochondrion,kinetoplast[region,strong]	0.24	0.221	n[15.99]SGAFGCGSYR	1	2	138.068	4093.76	3	4093.77	3.5102	0.48	0.115	50.4
Tb927.6.3990	hypothetical protein, conserved	axoneme,flagellar tip,cytoplasm[reticulated,points]	1.175	1.44	NWEEQVKQLKNELK	10	372	Tb927.5.850	hypothetical protein, conserved	nucleoplasm[points,cell cycle dependent],cytoplasm[weak]	0.185	2110	TGKCHR	3	136	138.068	2680.32	3	2680.38	19.9252	1.36	0.04	50.4
Tb927.6.710	dephospho-CoA kinase, putative	cytoplasm[weak]	1.095	0.0322	n[15.99]LLVGLTGGIACGK	1	2	Tb927.11.7705	ribosomal protein S11, putative		0.25	151	ETFCKVTGGMK	5	48;48;48;48	138.068	2652.34	3	2652.37	11.7256	1.345	0.13	50.4
Tb927.7.1420	hypothetical protein, conserved	cytoplasm[reticulated,weak]	0.28	47	SKDKR	4	1229	Tb927.6.4130	succinate dehydrogenase subunit 3	mitochondrion[75%],mitochondrion[<10%,strong]	0.245	82.1	n[15.99]PPVVK	1	2	138.068	1308.75	2	1308.78	19.7786	0.525	0.275	50.4
Tb927.7.6310	polo-like protein kinase		0.28	47	TQTKR	4	517	Tb927.6.4130	succinate dehydrogenase subunit 3	mitochondrion[75%],mitochondrion[<10%,strong]	0.245	82.1	n[15.99]PPVVK	1	2	138.068	1308.75	2	1308.78	19.7786	0.525	0.275	50.4
Tb927.9.8760	hypothetical protein, conserved	basal body	0.28	47	TASAKR	5	2263	Tb927.6.4130	succinate dehydrogenase subunit 3	mitochondrion[75%],mitochondrion[<10%,strong]	0.245	82.1	n[15.99]PPVVK	1	2	138.068	1308.75	2	1308.78	19.7786	0.525	0.275	50.4
Tb927.10.5620	fructose-bisphosphate aldolase, glycosomal	glycosome	0.5	8.39	YNRADDDKDSQSLYVAGNTYc[15.99]	8	360;360	Tb927.11.13920	kinesin-II 85 Kd subunit, putative	intraflagellar transport particle	0.325	143	EKVEQMEMMMK	2	960	138.068	3860.62	3	3860.69	17.9612	0.825	0.01	50.5
Tb927.11.16790	ERK-like CDK-like kinase	cytoplasm[reticulated]	0.775	5.85	YKQAEDDDHVR	2	36	Tb927.8.6220	Phosphorylated CTD interacting factor 1 WW domain containing protein, putative	nuclear lumen,cytoplasm[points,weak]	0.43	145	KLDMSYR	1	229	138.068	2424.1	4	2424.14	13.6344	1.205	0.07	50.5
Tb927.2.1820	CAMK/CAMKL family protein kinase, putative	cytoplasm,flagellar cytoplasm	0.325	178	GKPELMc[15.99]	2	617	Tb927.9.3490	hypothetical protein, conserved	endocytic,flagellar pocket	0.25	521	n[15.99]GSCCAK	1	2	138.068	1508.64	2	1508.67	17.662	0.575	0.155	50.5
Tb927.3.5160	Basal body protein	transition zone	0.5	8.39	KFDVNADQVNTSSGAEMDDAGQSNSSK	1	435	Tb927.11.810	hypothetical protein, conserved	endocytic,cytoplasm,flagellar pocket[region]	0.325	143	EKGGSMDAK	2	586	138.068	3860.62	3	3860.7	19.603	0.825	0.01	50.5
Tb927.5.3990	variant surface glycoprotein (VSG, atypical), putative		1.49	0.378	IKEIFGIGEPCAK	2	313	Tb927.10.4640	eukaryotic translation initiation factor 3 subunit l	cytoplasm[25%]	0.24	657	KFSER	1	273	138.068	2264.14	3	2264.19	19.0237	1.73	0.09	50.5
Tb927.6.2740	pyridoxal kinase	cytoplasm,flagellar cytoplasm	0.395	15.7	KEGGDGK	1	264	Tb927.2.2450	ribosomal RNA methyltransferase, putative		0.245	116	n[15.99]GRASK	1	2	138.068	1344.69	2	1344.7	9.027	0.64	0.04	50.5
Tb927.7.6050	receptor-type adenylate cyclase GRESAG 4, putative		0.825	0.636	KKYYEGFR	1	292	Tb927.5.2330	hypothetical protein, conserved	cytoplasm[weak,points],endocytic[weak]	0.205	582	QVDPANKR	7	642	138.068	2154.09	3	2154.12	14.0228	1.03	0.005	50.5
Tb927.7.930	zinc finger CCCH domain containing protein 17		1.12	1.18	LIEVLKAEKR	9	208	Tb927.11.12690	hypothetical protein, conserved	nucleoplasm,cytoplasm[weak,reticulated]	0.34	199	KHRPVKPLc[15.99]	6	349	138.068	2325.45	5	2325.43	-8.6202	1.46	0.01	50.5
Tb927.8.3540	hypothetical protein, conserved	cytoplasm[weak,reticulated,points]	0.25	90.8	TKCYCDDDCPENDR	2	912	Tb927.7.2560	hypothetical protein, conserved	cytoplasm[75%],flagellar cytoplasm[75%],nuclear lumen[75%]	0.21	227	SEKNYK	3	756	138.068	2752.07	3	2752.11	14.313	0.46	0.105	50.5
Tb927.8.3540	hypothetical protein, conserved	cytoplasm[weak,reticulated,points]	0.25	90.8	TKCYCDDDCPENDR	2	912	Tb927.7.4670	exosome complex exonuclease		0.21	227	SGEKYGK	4	165;194	138.068	2752.07	3	2752.11	14.313	0.46	0.105	50.5
Tb927.9.13990	RNA-binding protein, putative	cytoplasm[patchy]	0.33	40.5	n[15.99]MQGGNMFDEHSSASCPQRDPEDGDRR	1	1	Tb927.4.3610	protein phosphatase 1, putative	endocytic[weak],nucleus[<10%]	0.25	122	n[15.99]MAQPMLVR	1	1	138.068	4092.7	5	4092.76	15.938	0.58	0.085	50.5
Tb927.9.17380	Serum resistance-associated gene (SRA), putative		0.56	1.49	QASKDR	4	142	Tb927.6.1400	cyclophilin-type peptidyl-prolyl cis-trans isomerase, putative	axoneme,cytoplasm[weak],nucleoplasm[weak]	0.24	450	n[15.99]MSTTK	1	1	138.068	1423.71	3	1423.7	-10.055	0.8	0.105	50.5
Tb927.1.880	Midasin, putative	nucleoplasm,nucleolus[peripheral,points]	0.52	19.9	NDEEQEEKQQDK	8	3777	Tb927.6.2170	co-chaperone GrpE, putative	mitochondrion,kinetoplast[region,strong,50%]	0.4	48.9	ELSDAKER	6	69	138.068	2603.15	4	2603.18	12.9595	0.92	0.005	50.6
Tb927.10.11170	hypothetical protein, conserved	nucleoplasm,cytoplasm[weak,reticulated]	0.685	23.8	KVIFSVVR	1	254	Tb927.7.7170	CYC2-like cyclin, putative	mitochondrion	0.425	65.6	GVGAKR	5	713	138.068	1671.05	4	1671.02	-16.8062	1.11	0.015	50.6
Tb927.10.460	NIMA-related protein kinase	cytoplasm[reticulated]	1.19	2.21	QAEVEQKIR	7	356	Tb927.10.14860	NADH-ubiquinone oxidoreductase B14 subunit	mitochondrion,mitochondrion[50%,points,strong]	0.52	201	GSPSYFEKR	8	80	138.068	2307.15	4	2307.19	13.6502	1.71	0.01	50.6
Tb927.10.6410	DNA mismatch repair protein MSH6	cytoplasm[reticulated]	0.125	239	CCTNGGKR	7	386	Tb927.3.120	variant surface glycoprotein (VSG), putative		0.115	593	n[15.99]MGQGR	1	1	138.068	1652.7	2	1652.72	9.857	0.24	0.125	50.6
Tb927.11.240	hypothetical protein, conserved	mitochondrion,kinetoplast[region,strong]	0.67	0.142	EECQDGVQYAMDHGLIDKNGDVPGCEGIYSSATPLPKSAFEMAAESDPFIQK	18	565	Tb927.8.5370	hypothetical protein, conserved	cytoplasm[reticulated,points]	0.25	28.9	KDGFWGKK	1	240	138.068	6804.02	6	6804.14	18.7583	0.92	0.125	50.6
Tb927.11.4140	hypothetical protein, conserved	mitochondrion,kinetoplast[region]	0.47	1.04	CDRLPNWPDDEETPLHEFLQLSDAAKK	26	138	Tb927.10.12230	hypothetical protein, conserved	endocytic,cytoplasm[weak]	0.245	25.3	IRTFAGATSKMALGTMLDK	10	158	138.068	5372.74	5	5372.65	-17.2607	0.715	0.01	50.6
Tb927.3.1900	conserved protein, unknown function	axoneme	0.57	3.3	GEAVQQVVEDEHVNDQDVDELDSDAVKSEAVDEASGADAAK	27	791	Tb927.3.640	hypothetical protein, conserved	endocytic,cytoplasm[reticulated]	0.44	20.8	KDVTEDEGSQGSTNR	1	199	138.068	6042.61	5	6042.7	14.5132	1.01	0.015	50.6
Tb927.3.1940	TLP18.3, Psb32 and MOLO-1 founding proteins of phosphatase, putative	mitochondrion	0.5	2.78	DLAADIKAGRHR	7	71	Tb927.9.1510	SET domain protein 25	cytoplasm[weak]	0.25	76.8	YYELSKPEMK	6	113	138.068	2746.36	3	2746.41	17.8499	0.75	0.01	50.6
Tb927.3.930	dynein heavy chain, putative	axoneme	0.245	19.7	EIVKVVLLLTGGIHGLKK	17	1017	Tb927.1.420	retrotransposon hot spot protein 5 (RHS5), putative		0.125	316	IVRIKAR	5	399;399;399	138.068	2908.89	4	2908.87	-6.6949	0.37	0.005	50.6
Tb927.3.930	dynein heavy chain, putative	axoneme	0.245	19.7	EIVKVVLLLTGGIHGLKK	17	1017	Tb927.10.7160	procyclin-associated gene 1 (PAG1) protein, putative	mitochondrion	0.125	316	n[15.99]VELVRLK	1	2	138.068	2909.89	4	2909.84	-17.1984	0.37	0.135	50.6
Tb927.4.1160	hypothetical protein, conserved	endocytic,cytoplasm,Golgi apparatus	0.68	6.08	AKNHNEEER	2	92	Tb927.11.16890	Tetratricopeptide-like helical domain containing protein	paraflagellar rod[25%],cytoplasm[points,weak]	0.32	191	SYKAR	3	1956	138.068	1886.94	3	1886.92	-9.4927	1	0.005	50.6
Tb927.4.1500	RNA editing associated helicase 2	mitochondrion,kinetoplast[region,strong]	0.77	9.18	QVDLGSKSR	7	646	Tb927.10.13840	Domain of unknown function (DUF4475), putative	paraflagellar rod,cytoplasm	0.34	417	CEKPK	3	109	138.068	1786.9	2	1786.92	13.0057	1.11	0.08	50.6
Tb927.4.1500	RNA editing associated helicase 2	mitochondrion,kinetoplast[region,strong]	0.77	9.18	QVDLGSKSR	7	646	Tb927.5.4350	Nudix hydrolase 2	cytoplasm,flagellar cytoplasm,nuclear lumen	0.34	417	CPKEK	3	143	138.068	1786.9	2	1786.92	13.0057	1.11	0.08	50.6
Tb927.4.1500	RNA editing associated helicase 2	mitochondrion,kinetoplast[region,strong]	0.77	9.18	QVDLGSKSR	7	646	Tb927.7.1040	40S ribosomal protein S16, putative	cytoplasm[patchy],nucleolus[weak]	0.34	417	CEPKK	4	133;133	138.068	1786.9	2	1786.92	13.0057	1.11	0.08	50.6
Tb927.4.2750	hypothetical protein, conserved	cytoplasm,flagellar cytoplasm	0.5	2.78	IADPTTASEGSAQKKc[15.99]	14	298	Tb927.4.3380	myosin IB heavy chain, putative	endocytic[strong],cytoplasm	0.25	76.8	TIKSNDEKR	8	611	138.068	2746.36	3	2746.4	13.2051	0.75	0.01	50.6
Tb927.4.2760	Protein of unknown function (DUF3808), putative	mitochondrion	0.68	1.59	CSDSPQIGSTDDGNGACGNEAPAEKGDEK	25	555	Tb927.4.710	hypothetical protein, conserved	cytoplasm[weak,reticulated]	0.25	283	n[15.99]TIFYEYPR	1	2	138.068	4190.77	6	4190.8	5.8118	0.93	0.005	50.6
Tb927.4.2880	Nucleoporin NUP225	nuclear pore,cytoplasm[points,weak]	0.81	0.899	LTGGSKRDPR	6	1423	Tb927.4.660	hypothetical protein, conserved	axoneme,cytoplasm[weak]	0.37	118	KDDKPK	1	18	138.068	1953.06	3	1953.06	2.724	1.18	0.065	50.6
Tb927.5.1760	Isoprenylcysteine alpha-carbonyl methylesterase, putative	cytoplasm[patchy,points],endocytic	0.49	2.33	GRGSSESSDKEHR	10	544	Tb927.11.9740	tRNA intron endonuclease, catalytic C-terminal domain containing protein, putative	cytoplasm[points],nucleus,flagellar cytoplasm	0.145	119	n[15.99]MASGSGR	1	1	138.068	2248.98	3	2249.01	13.4266	0.635	0.02	50.6
Tb927.6.4600	ATP-dependent RNA helicase, putative	nucleolus[strong],nucleoplasm	0.23	165	n[15.99]MTKK	1	1;1;1	Tb927.11.15790	hypothetical protein, conserved	axoneme[proximal],cytoplasm[reticulated]	0.125	663	GKAVK	2	4;70;107;107;107	138.068	1161.69	2	1161.68	-8.4434	0.355	0	50.6
Tb927.6.4600	ATP-dependent RNA helicase, putative	nucleolus[strong],nucleoplasm	0.23	165	n[15.99]MTKK	1	1;1;1	Tb927.8.850	hypothetical protein, conserved	endocytic[strong]	0.125	663	KIGGK	1	718	138.068	1161.69	2	1161.68	-8.4434	0.355	0	50.6
Tb927.6.680	hypothetical protein, conserved	mitochondrion,kinetoplast[region,strong]	0.865	0.572	SSAKSLLK	4	47	Tb927.8.5960	hypothetical protein, conserved	axoneme,cytoplasm	0.25	332	n[15.99]PPKDNR	1	2	138.068	1695.96	3	1695.95	-3.932	1.115	0.105	50.6
Tb927.7.3550	cytoskeleton associated protein, putative	cortical cytoskeleton[anterior,middle,50%]	0.62	7	EGGKEQR	4	1034	Tb927.6.3700	peptidyl-tRNA hydrolase PTH2, putative	endoplasmic reticulum	0.23	638	CDGKK	4	135	138.068	1546.71	3	1546.74	18.4367	0.85	0.125	50.6
Tb927.7.3640	hypothetical protein, conserved	nucleoplasm	0.96	0.0464	STLAAGGYMVKEDTNAQDGR	11	187	Tb927.2.1210	retrotransposon hot spot protein 4 (RHS4), putative	nucleoplasm[50%]	0.41	62.7	NDKVTHR	3	587;552	138.068	3089.44	4	3089.48	14.4837	1.37	0.035	50.6
Tb927.7.3650	STE/STE11 serine/threonine-protein kinase, putative	cytoplasm[weak,reticulated],flagellum	1.355	1.04	SSSGREIQKR	9	195	Tb927.9.11770	Fusaric acid resistance protein-like, putative	endocytic[75%],pellicular membrane[75%],cytoplasm[weak,reticulated,25%]	0.355	750	n[15.99]MTTLKGGGDK	1	1	138.068	2307.15	4	2307.19	13.3658	1.71	0.01	50.6
Tb927.7.5690	SUMO-interacting motif-containing protein	basal body,pro-basal body	0.48	12.4	LKNTQR	2	303	Tb927.10.1060	T-complex protein 1, delta subunit, putative	nucleoplasm	0.25	149	ANENKK	5	10	138.068	1598.84	4	1598.87	19.6774	0.73	0.005	50.6
Tb927.7.930	zinc finger CCCH domain containing protein 17		0.855	7.23	LIEVLKAEK	6	205	Tb927.4.2080	Coiled-coil and C2 domain-containing protein	flagellum attachment zone	0.59	38.9	FKELQKR	6	884	138.068	2127.3	5	2127.27	-17.8218	1.445	0.04	50.6
Tb927.8.5970	Cullin 5, putative	cytoplasm,flagellar cytoplasm	0.735	0.183	QEIYNEQFLKQYLELTK	10	199	Tb927.6.4420	tRNA (Guanine-1)-methyltransferase, putative	cytoplasm[patchy],nuclear lumen	0.25	146	n[15.99]MDDERTTAAGR	1	1	138.068	3561.67	4	3561.73	16.8109	0.985	0.05	50.6
Tb927.8.6830	kinesin, putative	flagellum attachment zone[strong,distal],endocytic,cytoplasm	0.5	2.78	DLAAEVTKCAGEK	8	945	Tb927.11.10900	Component of motile flagella 9	axoneme,cytoplasm[points]	0.25	76.8	AQVQEDNEKR	9	266	138.068	2744.36	3	2744.33	-9.772	0.75	0.005	50.6
Tb927.8.6830	kinesin, putative	flagellum attachment zone[strong,distal],endocytic,cytoplasm	0.5	2.78	DLAAEVTKCAGEK	8	945	Tb927.11.14590	G5-interacting protein	cytoplasm[points],cytoplasm,nucleus[points]	0.25	76.8	EEQSVGTNKAR	9	566	138.068	2746.36	3	2746.34	-6.5099	0.75	0.01	50.6
Tb927.8.6830	kinesin, putative	flagellum attachment zone[strong,distal],endocytic,cytoplasm	0.5	2.78	DLAAEVTKCAGEK	8	945	Tb927.3.440	variant surface glycoprotein (VSG), putative		0.25	76.8	DRDKHPHWK	4	98	138.068	2746.36	3	2746.35	-4.557	0.75	0.01	50.6
Tb927.9.12150	transport protein particle (TRAPP) subunit, putative	flagellar pocket,cytoplasm,flagellar cytoplasm[weak],endocytic	0.155	802	n[15.99]MLNR	1	1;1;1;1;1	Tb927.8.6720	hypothetical protein, conserved		0.5	9.91	KEEQc[15.99]	1	612	138.068	1234.61	2	1234.59	-19.7133	0.655	0.06	50.6
Tb927.9.14000	60S ribosomal protein L12, putative		0.55	14.7	DWKGLK	3	54;54	Tb927.10.3680	hypothetical protein, conserved	basal body[25%],pro-basal body[25%],cytoplasm[reticulated,weak]	0.145	2960	n[15.99]MGGNK	1	1	138.068	1404.69	2	1404.71	13.9926	0.695	0.145	50.6
Tb927.9.14000	60S ribosomal protein L12, putative		0.55	14.7	DWKGLK	3	54;54	Tb927.3.2370	hypothetical protein, conserved	endoplasmic reticulum,nuclear envelope	0.145	2960	n[15.99]MNNK	1	1;1	138.068	1404.69	2	1404.71	13.9926	0.695	0.145	50.6
Tb927.9.9060	Lsm12 protein, putative	cytoplasm[points,strong],cytoplasm	0.49	4.36	TLSKKc[15.99]	4	189;91	Tb927.4.2380	sarcoplasmic reticulum glycoprotein, putative	endocytic,cytoplasm[points]	0.2	238	n[15.99]SSHGK	1	2	138.068	1243.65	2	1243.68	19.7749	0.69	0.055	50.6
Tb927.10.15530	ABC transport system ATP-binding protein, putative	cytoplasm[strong,patchy,75%],flagellar cytoplasm,cytoplasm[points,weak,25%]	0.3625	1.79	KEQDGDPSVAK	1	25	Tb927.4.2190	GTP-binding protein, putative		0.1175	164	n[15.99]METKEK	1	1	138.068	2091	2	2091	2.3358	0.48	0.235	50.7
Tb927.10.5480	60S ribosomal protein L24, putative	cytoplasm[patchy]	0.44	66.5	KTTTDR	1	65;65	Tb927.11.7930	RNA polymerase B subunit RPB8, putative	nucleoplasm	0.195	856	n[15.99]MASSK	1	1	138.068	1396.67	3	1396.69	14.7885	0.635	0.24	50.7
Tb927.11.14750	PSP1 C-terminal conserved region, putative	cytoplasm[patchy],nucleolus	0.75	4.98	n[15.99]MFHDLTNVTQSK	1	1	Tb927.11.6430	hypothetical protein, conserved	cytoplasm[50%],cytoplasm[reticulated,50%]	0.18	443	n[15.99]ESVPRNGK	1	2	138.068	2459.16	3	2459.21	19.942	0.93	0.055	50.7
Tb927.11.17720	variant surface glycoprotein (VSG, atypical), putative		0.48	3.16	WEGENETKGECK	8	409	Tb927.11.11090	Nucleoporin NUP140	cytoplasm,flagellar cytoplasm,nuclear lumen	0.25	158	EGKANPQAR	3	176	138.068	2573.14	3	2573.18	17.7058	0.73	0.065	50.7
Tb927.11.3330	hypothetical protein, conserved	cortical cytoskeleton[weak,points],basal body,cell tip[anterior]	0.5	0.0114	DSGKCRVPDSPAYVLQSPTR	4	875	Tb927.5.3510	structural maintenance of chromosome 3 , putative	nucleoplasm	0.245	17.6	ASVAKLLSK	5	1132	138.068	3285.75	5	3285.74	-2.4898	0.745	0.005	50.7
Tb927.11.8350	katanin p60 ATPase containing subunit A, putative	cell tip[posterior,anterior],cytoplasm[points],flagellar cytoplasm	0.495	7.52	DKQEHKK	2	51	Tb927.8.6430	hypothetical protein, conserved	transition zone,flagellar cytoplasm,cytoplasm,nuclear lumen	0.25	137	TAKGFc[15.99]	3	103	138.068	1587.8	2	1587.83	16.7954	0.745	0.015	50.7
Tb927.11.9550	replication factor C, subunit 4, putative	nucleoplasm[75%]	0.705	5.73	KTLPQRVGDSNNR	1	107	Tb927.11.3290	Tripartite attachment complex protein 166	tripartite attachment complex	0.345	167	TNRECAAELKEK	10	1269	138.068	3069.52	4	3069.56	12.9464	1.05	0.015	50.7
Tb927.3.3690	flagellar radial spoke protein-like, putative	axoneme[75%]	0.89	1.58	n[15.99]MASLTDDDIR	1	1	Tb927.10.15000	hypothetical protein, conserved	axoneme[cell cycle dependent],cytoplasm[reticulated,weak]	0.23	485	n[15.99]IGGQHKK	6	7	138.068	2056.01	4	2056.03	9.428	1.12	0.02	50.7
Tb927.4.2140	Component of motile flagella 8	axoneme,cytoplasm[points]	0.25	33.9	ALDEKLAAQADMIAKLELK	5	240	Tb927.10.11070	hypothetical protein, conserved	endocytic,cytoplasm[points],flagellar pocket[region,points]	0.19	41	n[15.99]ASLRK	1	2	138.068	2781.62	2	2781.57	-19.0361	0.44	0.25	50.7
Tb927.4.2630	ATP-dependent DEAD/H RNA helicase, putative	nucleolus	0.25	33.9	IAALIVLLKKVIGIEASDK	10	263	Tb927.8.7260	kinetoplast-associated protein, putative	mitochondrion	0.19	41	n[15.99]MTARR	1	1	138.068	2780.62	2	2780.66	14.0821	0.44	0.315	50.7
Tb927.4.2630	ATP-dependent DEAD/H RNA helicase, putative	nucleolus	0.25	33.9	IAALIVLLKKVIGIEASDK	9	262	Tb927.8.7260	kinetoplast-associated protein, putative	mitochondrion	0.19	41	n[15.99]MTARR	1	1	138.068	2780.62	2	2780.66	14.0821	0.44	0.315	50.7
Tb927.4.2630	ATP-dependent DEAD/H RNA helicase, putative	nucleolus	0.25	33.9	IAALIVLLKKVIGIEASDK	10	263	Tb927.9.7980	hypothetical protein, conserved	cytoplasm[<10%],endocytic[weak],cytoplasm[weak],flagellar cytoplasm[<10%],nuclear lumen[<10%]	0.19	41	n[15.99]MARTR	1	1	138.068	2780.62	2	2780.66	14.0821	0.44	0.315	50.7
Tb927.4.2630	ATP-dependent DEAD/H RNA helicase, putative	nucleolus	0.25	33.9	IAALIVLLKKVIGIEASDK	9	262	Tb927.9.7980	hypothetical protein, conserved	cytoplasm[<10%],endocytic[weak],cytoplasm[weak],flagellar cytoplasm[<10%],nuclear lumen[<10%]	0.19	41	n[15.99]MARTR	1	1	138.068	2780.62	2	2780.66	14.0821	0.44	0.315	50.7
Tb927.4.5200	Nucleoporin NUP62	nuclear pore	0.8225	30.4	n[15.99]MSVLGSGFGR	1	1	Tb927.11.12850	serine peptidase, clan SC, family S9A-like protein	cytoplasm,flagellar cytoplasm	0.2575	2210	n[15.99]MQTER	1	1	138.068	1842.86	3	1842.86	1.2697	1.08	0.015	50.7
Tb927.6.4690	60S ribosomal protein L9, putative	cytoplasm[patchy],nucleolus[50%]	0.75	2.13	KVLGRHLR	1	172	Tb927.2.5710	hypothetical protein		0.39	118	IAVLPKK	6	86	138.068	1883.23	5	1883.22	-8.173	1.14	0.01	50.7
Tb927.7.5610	hypothetical protein, conserved	hook complex,cortical cytoskeleton	0.66	2.59	QKEMKR	5	569	Tb927.7.6500	variant surface glycoprotein (VSG), putative		0.295	393	SCKGNGK	3	460	138.068	1705.83	3	1705.86	17.8289	0.955	0.045	50.7
Tb927.7.7030	zinc-finger of a C2HC-type, putative	basal body,pro-basal body,transition zone,cell tip[posterior],flagellar tip	0.375	50.7	AKKIR	2	27	-	-	-	0	999	-	3	28	138.068	752.489	2	752.491	2.6722	0.375	0.18	50.7
Tb927.8.3750	nucleolar protein 56	nucleolus[strong,points],nucleoplasm[points]	0.375	50.7	ALKKR	3	350;1108	-	-	-	0	999	-	4	351;1109	138.068	752.489	2	752.491	2.6722	0.375	0.18	50.7
Tb927.9.11970	hypothetical protein, conserved	cytoplasm[weak,reticulated,50%],mitochondrion[50%],kinetoplast[region,strong,50%]	0.25	1.83	n[15.99]MAMHRLCVR	1	1	Tb927.9.16250	variant surface glycoprotein (VSG, atypical), putative		0.23	7.45	NAADKKEEK	5	442	138.068	2358.14	2	2358.16	7.0521	0.48	0.01	50.7
Tb927.9.11970	hypothetical protein, conserved	cytoplasm[weak,reticulated,50%],mitochondrion[50%],kinetoplast[region,strong,50%]	0.25	1.83	n[15.99]MAMHRLCVR	1	1	Tb927.9.16250	variant surface glycoprotein (VSG, atypical), putative		0.23	7.45	NAADKKEEK	6	443	138.068	2358.14	2	2358.16	7.0521	0.48	0.01	50.7
Tb927.9.12300	replication factor C, subunit 3, putative	nucleoplasm	0.67	29.7	FTKNVR	3	154	Tb927.11.12380	hypothetical protein, conserved	nucleoplasm[points]	0.13	2680	MAENKNc[15.99]	5	413	138.068	1622.78	3	1622.81	16.9284	0.8	0.015	50.7
Tb927.9.4900	condensin subunit 1, putative	nucleoplasm,cytoplasm[weak]	1.5125	0.0192	KVGLRIGTER	1	1196	Tb927.10.5390	hypothetical protein, conserved	cytoplasm[reticulated]	0.2025	4690	ENSKNGR	4	947;946	138.068	2069.09	3	2069.13	19.9339	1.715	0.03	50.7
Tb927.1.1530	STE group serine/threonine-protein kinase, putative	cytoplasm[reticulated]	0.5	2.45	CGVLASGAKASGGANNLKVSSAGEIVYAGK	9	757	Tb927.4.3950	Calpain-like protein 1	cortical cytoskeleton[anterior,middle]	0.22	72.3	AMFASTTPAEKQMGAYR	11	302;319	138.068	4832.31	5	4832.39	17.536	0.72	0.035	50.8
Tb927.10.13710	Activator of Hsp90 ATPase, N-terminal/Activator of Hsp90 ATPase homolog 1-like protein, putative		0.8175	3.12	n[15.99]MARIGEGDPR	1	1	Tb927.6.3950	hypothetical protein, conserved	cytoplasm[points]	0.1925	1190	n[15.99]MEDPR	1	1	138.068	1916.85	3	1916.87	12.9844	1.01	0.075	50.8
Tb927.10.2380	Tetratricopeptide repeat, putative	axoneme,cytoplasm[weak]	0.685	4.5	DKEPR	2	719	Tb927.6.4460	S-adenosylmethionine decarboxylase	cytoplasm,flagellar cytoplasm	0.125	4470	n[15.99]MSSCK	1	1;1;1	138.068	1408.64	3	1408.63	-4.816	0.81	0.01	50.8
Tb927.10.2790	Conserved oligomeric complex COG6, putative	Golgi apparatus[75%,strong],cytoplasm[75%],flagellar cytoplasm[75%],nuclear lumen[75%]	0.68	1.44	n[15.99]DNSEAVR	1	2	Tb927.2.4830	TFIIF-stimulated CTD phosphatase, putative	mitochondrion	0.14	646	n[15.99]MYGR	1	1	138.068	1452.66	2	1452.67	5.5873	0.82	0.25	50.8
Tb927.10.9780	ATP-dependent DEAD/H RNA helicase, putative	nucleolus	0.685	4.5	KDEPR	1	505	Tb927.6.4460	S-adenosylmethionine decarboxylase	cytoplasm,flagellar cytoplasm	0.125	4470	n[15.99]MSSCK	1	1;1;1	138.068	1408.64	3	1408.63	-4.816	0.81	0.01	50.8
Tb927.11.10660	Basal body protein	transition zone[50%]	0.96	9.04	KDSGSTGTDDSSTR	1	1291;2273;1459;392;1123;414;275;2777;443;2609;1627;2945;560;2441;611;892;2105;224;107;246	Tb927.4.290	retrotransposon hot spot protein 3 (RHS3), putative		0.235	1320	MKSESK	2	367;367;367;367	138.068	2259	3	2259.02	9.0366	1.195	0.03	50.8
Tb927.11.2010	hypothetical protein, conserved	mitochondrion	0.465	7.24	KSQECR	1	277	Tb927.9.4420	LC4-like protein, putative	axoneme[distal]	0.12	561	n[15.99]SKSSR	1	2	138.068	1507.71	2	1507.74	18.317	0.585	0.135	50.8
Tb927.3.180	variant surface glycoprotein (VSG, atypical), putative		0.5	3.98	ESSILVNKK	8	502	Tb927.10.3790	hypothetical protein, conserved	cytoplasm[weak,reticulated]	0.33	31.4	GGSVKQR	5	3150	138.068	1885.07	3	1885.06	-5.2845	0.83	0.01	50.8
Tb927.3.180	variant surface glycoprotein (VSG, atypical), putative		0.25	22.3	CNDEKICSWHK	5	429	Tb927.3.2170	translation elongation factor EF-2, putative	cytoplasm[50%,patchy],flagellar cytoplasm[50%],cytoplasm[weak,points,reticulated,50%]	0.12	140	DDNKNR	4	622	138.068	2374	3	2374.04	17.4493	0.37	0.37	50.8
Tb927.4.2840	hypothetical protein, conserved	axoneme,cytoplasm[weak,reticulated,points]	0.55	0.38	NLLTVNELSYTNAKGGEEVNTLHDILHKEGVSK	14	103	Tb927.9.8680	cytochrome c oxidase assembly factor, putative	cytoplasm[reticulated]	0.33	8.98	n[15.99]RRVSGNVLCGSASHWR	1	2	138.068	5600.87	5	5600.85	-3.2456	0.88	0.03	50.8
Tb927.6.2880	kinetoplastid-specific kinesin, group 2	basal body[region],cytoplasm[points,weak]	0.56	0.758	VKEDGSAGSEKK	11	734	Tb927.8.7330	hypothetical protein	endocytic[weak]	0.215	222	GCKESSEDDAK	3	63	138.068	2596.19	4	2596.18	-5.1564	0.775	0.005	50.8
Tb927.9.10530	Flagellum attachment zone protein 4	flagellum attachment zone[distal,strong],flagellum attachment zone	0.625	0.121	KSGIDELR	1	1004	Tb927.1.1860	Uncharacterized protein	cytoplasm,flagellar cytoplasm,nuclear lumen	0.12	413	n[15.99]MSAAK	1	1	138.068	1576.81	2	1576.81	0.5537	0.745	0.12	50.8
Tb927.9.10530	Flagellum attachment zone protein 4	flagellum attachment zone[distal,strong],flagellum attachment zone	0.625	0.121	KSGIDELR	1	1004	Tb927.10.6750	Plasma-membrane choline transporter, putative	cytoplasm[points]	0.12	413	n[15.99]MTQK	1	1;1;1	138.068	1576.81	2	1576.81	0.5537	0.745	0.12	50.8
Tb927.10.1420	metallo-peptidase, Clan MG, Family M24	cytoplasm[50%]	0.905	0.474	LEELIEKDGLNRGQAFPTGCSLNHVAAHYTPNTGDK	7	195	Tb927.5.750	hypothetical protein, conserved	cytoplasm[reticulated,points,weak]	0.6	22.9	QQQILFGSKYDR	9	96	138.068	5571.71	6	5571.75	6.9253	1.505	0.04	50.9
Tb927.10.7730	Domain of unknown function (DUF4496), putative	basal body,pro-basal body	0.735	0.458	EKAVLIVEEGLRR	2	167	Tb927.11.19540	variant surface glycoprotein (VSG, atypical), putative		0.39	3.72	GLTDKLKK	7	128	138.068	2550.53	3	2550.51	-5.6567	1.125	0.07	50.9
Tb927.11.11970	hypothetical protein		0.985	3.68	n[15.99]MVTVSWLSR	1	1	Tb927.6.2490	succinate dehydrogenase subunit 7	mitochondrion,kinetoplast[region,strong]	0.3	556	KHIEK	1	142	138.068	1884.98	4	1885.01	17.1257	1.285	0.005	50.9
Tb927.11.11970	hypothetical protein		0.985	3.68	n[15.99]MVTVSWLSR	1	1	Tb927.7.3680	ubiquitin/ribosomal protein S27a, putative	cytoplasm	0.3	556	HKLEK	2	94;92	138.068	1884.98	4	1885.01	17.1257	1.285	0.005	50.9
Tb927.11.11970	hypothetical protein		0.985	3.68	n[15.99]MVTVSWLSR	1	1	Tb927.9.12490	hypothetical protein, conserved	cytoplasm[points,weak],flagellar cytoplasm[weak]	0.3	556	HEKIK	3	1266	138.068	1884.98	4	1885.01	17.1257	1.285	0.005	50.9
Tb927.7.1440	non-canonical poly (A) polymerase	nucleolus,nucleoplasm,cytoplasm[weak,reticulated]	0.28	64	EGGLKR	5	71	Tb927.7.1030	heat shock 70 kDa protein, putative	mitochondrion[75%]	0.245	88.9	n[15.99]HCCK	1	2	138.068	1399.68	2	1399.67	-10.2419	0.525	0.01	50.9
Tb927.8.1230	hypothetical protein, conserved	nucleolus[strong,50%],cytoplasm[50%],flagellar cytoplasm[50%],nuclear lumen[50%]	0.33	176	KGKGNc[15.99]	3	181	Tb927.10.14240	N-myristoyltransferase	cytoplasm[patchy]	0.115	2180	n[15.99]MTDK	1	1;1;1;1;1;1;1	138.068	1165.54	2	1165.56	17.7848	0.445	0.005	50.9
Tb927.8.5390	cdc2-related protein kinase 4, putative	cytoplasm,flagellar cytoplasm	0.55	12.5	TKNSRGVHK	2	330	Tb927.6.1830	Cleavage stimulation factor subunit 50, putative	nucleoplasm	0.285	226	n[15.99]EFETER	1	2	138.068	1972.96	5	1973	17.9176	0.835	0.075	50.9
Tb927.9.15850	hypothetical protein	endocytic,cytoplasm[weak],nucleus[<10%],cytoplasm[<10%]	0.25	170	n[15.99]DGNSEDASR	1	2;2;2	Tb927.2.4440	hypothetical protein	cytoplasm[weak,reticulated]	0.25	175	n[15.99]YDEK	1	2	138.068	1640.7	3	1640.68	-13.3681	0.5	0.015	50.9
Tb927.10.3820	hypothetical protein, conserved	axoneme,cytoplasm[weak]	0.375	53.2	HASESKLK	6	608	Tb927.9.11000	ras-related protein RAB7, putative	cytoplasm[50%],flagellar cytoplasm[50%],nucleoplasm[50%],cytoplasm[50%,reticulated,weak]	0.31	75	KSDCACc[15.99]	1	215	138.068	1791.8	3	1791.81	6.8314	0.685	0.45	51
Tb927.11.10660	Basal body protein	transition zone[50%]	0.985	9.86	KDSGSTGTDDSSTR	1	1291;2273;1459;392;1123;414;275;2777;443;2609;1627;2945;560;2441;611;892;2105;224;107;246	Tb927.5.2330	hypothetical protein, conserved	cytoplasm[weak,points],endocytic[weak]	0.285	640	WYGKR	4	157	138.068	2259	3	2259.04	19.353	1.27	0.015	51
Tb927.11.14270	STE group serine/threonine-protein kinase, putative	cytoplasm[patchy,points]	0.565	12.4	LYKAPER	3	568	Tb927.9.9030	hypothetical protein, conserved	nucleolus,nucleus[points,cell cycle dependent],cytoplasm[points,weak]	0.24	559	DGVKAc[15.99]	4	404	138.068	1517.78	2	1517.81	15.8128	0.805	0.02	51
Tb927.11.3280	Kinesin-13 5, putative	cell tip[anterior,strong],basal body[strong],cell tip[25%,posterior],cortical cytoskeleton[weak],cytoplasm[weak],flagellum attachment zone[distal,end]	0.855	0.709	VPSSGGTKSFNR	8	607	Tb927.11.7240	component of motile flagella 70 protein	axoneme[75%]	0.275	199	n[15.99]QADAK	1	2;2	138.068	1904.97	3	1904.96	-3.7565	1.13	0.005	51
Tb927.11.6720	mRNA cap guanine-N7 methyltransferase, putative		0.425	6.67	n[15.99]LNANAR	1	2	Tb927.10.12680	60S ribosomal protein L34, putative	cytoplasm[reticulated,points]	0.19	315	SLVAKK	5	151	138.068	1439.83	3	1439.85	14.4328	0.615	0.01	51
Tb927.11.6720	mRNA cap guanine-N7 methyltransferase, putative		0.425	6.67	n[15.99]LNANAR	1	2	Tb927.10.5070	ribonuclease H, putative	nucleoplasm	0.19	315	VTVAKK	5	179;205	138.068	1439.83	3	1439.85	14.4328	0.615	0.01	51
Tb927.11.6720	mRNA cap guanine-N7 methyltransferase, putative		0.425	6.67	n[15.99]LNANAR	1	2	Tb927.11.9730	60S ribosomal protein L34, putative	cytoplasm[patchy],nucleolus	0.19	315	SVIAKK	5	151	138.068	1439.83	3	1439.85	14.4328	0.615	0.01	51
Tb927.11.6720	mRNA cap guanine-N7 methyltransferase, putative		0.425	6.67	n[15.99]LNANAR	1	2	Tb927.6.2200	DJ-1 family protein, putative	cytoplasm,flagellar cytoplasm,nucleoplasm	0.19	315	SVALKK	5	86	138.068	1439.83	3	1439.85	14.4328	0.615	0.01	51
Tb927.3.2910	hypothetical protein, conserved	cytoplasm,nuclear lumen,flagellar cytoplasm,flagellar tip	0.6	12.3	n[15.99]GRQSQKER	1	2	Tb927.11.2470	metallo-peptidase, Clan MF, Family M17	nucleoplasm	0.15	809	n[15.99]PATLK	1	2	138.068	1653.92	3	1653.92	-2.1557	0.75	0.005	51
Tb927.4.560	Cytoplasmic dynein 2 heavy chain (DYNC2H1), putative	intraflagellar transport particle,cytoplasm	0.87	0.323	DAKSGGLKK	8	1526	Tb927.3.2477	hypothetical protein	endoplasmic reticulum,endocytic,nuclear envelope	0.13	703	n[15.99]MPETPQR	1	1	138.068	1913.96	4	1913.99	17.0209	1	0.025	51
Tb927.9.10960	ATP-dependent DEAD/H RNA helicase, putative	nucleolus	0.41	10.4	RLPKQR	4	209	Tb927.1.3880	Fusaric acid resistance protein-like, putative	flagellar pocket[50%]	0.25	58.2	KAADK	1	848	138.068	1465.88	2	1465.87	-4.76	0.66	0.005	51
Tb927.9.10960	ATP-dependent DEAD/H RNA helicase, putative	nucleolus	0.41	10.4	RLPKQR	4	209	Tb927.3.5110	hypothetical protein, conserved	axoneme,cytoplasm[weak]	0.25	58.2	AKDAK	2	228	138.068	1465.88	2	1465.87	-4.76	0.66	0.005	51
Tb927.9.10960	ATP-dependent DEAD/H RNA helicase, putative	nucleolus	0.41	10.4	RLPKQR	4	209	Tb927.5.1070	OTU-like cysteine protease, putative	cell tip[posterior],cytoplasm[weak,reticulated,points]	0.25	58.2	KADAK	1	103	138.068	1465.88	2	1465.87	-4.76	0.66	0.005	51
Tb927.9.10960	ATP-dependent DEAD/H RNA helicase, putative	nucleolus	0.41	10.4	RLPKQR	4	209	Tb927.6.1430	hypothetical protein, conserved	cytoplasm[patchy],nucleolus[50%]	0.25	58.2	KAGEK	1	696	138.068	1465.88	2	1465.87	-4.76	0.66	0.005	51
Tb927.9.12040	cap-specific 2'-O-methyltransferase	nucleoplasm	0.8575	1.59	KVPSHLIGK	1	284	Tb927.9.4560	RBP32	endocytic,cytoplasm[weak]	0.3175	145	LVKPK	3	530	138.068	1699.07	4	1699.08	3.6937	1.175	0.04	51
Tb927.9.2630	hypothetical protein, conserved	flagellar pocket collar	0.725	4.98	KEGAPSMCSNR	1	1809	Tb927.1.3320	leucine-rich repeat protein (LRRP), putative	cytoplasm[reticulated,weak]	0.25	308	n[15.99]MSTSKSEK	5	5	138.068	2285.99	3	2286.03	18.0541	0.975	0.01	51
Tb927.9.2630	hypothetical protein, conserved	flagellar pocket collar	0.725	4.98	KEGAPSMCSNR	1	1809	Tb927.1.3320	leucine-rich repeat protein (LRRP), putative	cytoplasm[reticulated,weak]	0.25	308	n[15.99]MSTSKSEK	1	1	138.068	2285.99	3	2286.03	18.0541	0.975	0.01	51
Tb927.10.12720	Bait On Hook 1	hook complex	0.36	262	KECQR	1	484	Tb927.9.17850	variant surface glycoprotein (VSG, atypical), putative		0.285	645	n[15.99]MDYK	1	1	138.068	1428.62	3	1428.64	14.0209	0.645	0.055	51.1
Tb927.10.14040	vacuolar ATP synthase subunit c, putative	cytoplasm[points],endocytic	0.715	3.03	ELVTMKNR	6	178	Tb927.11.1420	hypothetical protein, conserved	cytoplasm,flagellar cytoplasm,nuclear lumen	0.25	345	TKEESGR	2	235	138.068	1932.97	3	1932.99	12.6536	0.965	0.045	51.1
Tb927.10.7730	Domain of unknown function (DUF4496), putative	basal body,pro-basal body	0.835	0.492	FGIDGKFALR	6	90	Tb927.3.2660	TatD related DNase, putative	cytoplasm	0.395	69.1	n[15.99]MGFVDRGGGR	1	1	138.068	2327.17	3	2327.18	7.0853	1.23	0.07	51.1
Tb927.10.7790	ubiquitin fusion degradation protein, putative	cytoplasm,nucleoplasm	0.97	0.281	n[15.99]MYPGKESPEIFR	5	5	Tb927.4.460	Alkylated DNA repair protein (alkB homolog), putative	cytoplasm,nucleoplasm,flagellar cytoplasm	0.135	1200	n[15.99]MEDPVR	1	1	138.068	2368.07	4	2368.11	15.9342	1.105	0.01	51.1
Tb927.10.990	Enriched in surface-labeled proteome protein 6	endocytic,cytoplasm[weak]	0.525	0.339	ASQMKTR	5	250	Tb927.10.8080	Uncharacterized conserved protein (DUF2042), putative	endoplasmic reticulum[25%],cytoplasm[points],nuclear envelope[25%]	0.12	407	ESGAKGR	5	417	138.068	1661.83	3	1661.85	14.539	0.645	0.03	51.1
Tb927.11.5780	DNA-directed RNA polymerase, mitochondrial	cytoplasm[50%,reticulated,points],mitochondrion[50%]	0.6	1.93	CLGTGKGQDRDHIK	6	1022	Tb927.11.14190	Tudor domain protein 1	cytoplasm,flagellar cytoplasm,nuclear lumen	0.415	17.9	EFLRVHFAGKR	10	417	138.068	3080.57	3	3080.61	11.207	1.015	0.01	51.1
Tb927.2.1760	hypothetical protein, conserved	cytoplasm,flagellar cytoplasm,nuclear lumen	0.245	15	LSFGGCKVCLNDTANECAFCSDWMCYSKR	28	652	Tb927.11.3830	hypothetical protein, conserved	nucleolus	0.125	139	n[15.99]MGHSK	1	1	138.068	4247.7	3	4247.78	17.0192	0.37	0.015	51.1
Tb927.3.1300	hypothetical protein, conserved	Golgi apparatus,cytoplasm[weak]	0.245	30.7	SKGGDKESR	2	351	Tb927.3.2880	mitochondrial ATP synthase subunit i/j	mitochondrion	0.12	423	n[15.99]VYTR	1	2	138.068	1637.86	2	1637.84	-15.7114	0.365	0.005	51.1
Tb927.3.1980	hypothetical protein, conserved	cytoplasm,flagellar cytoplasm[weak]	0.805	2	n[15.99]STGAELLSK	1	2	Tb927.11.16830	Rab-like 5, small G protein	intraflagellar transport particle[75%],cytoplasm[weak]	0.23	581	n[15.99]MSDDLVK	1	1	138.068	1864.91	3	1864.93	14.6337	1.035	0.045	51.1
Tb927.3.2280	vacuolar sorting protein 33 , putative	endocytic,cytoplasm[weak,points]	1.075	8.09	ELKDFMK	3	335	Tb927.7.6430	hypothetical protein	cytoplasm[weak,reticulated]	0.3	1180	n[15.99]SGGLPR	1	2	138.068	1632.83	3	1632.85	14.6861	1.375	0.075	51.1
Tb927.3.5660	UDP-GlcNAc:alpha3-D-mannoside beta-1,2-N-acetylglucosaminyltransferase I	endocytic,cytoplasm[weak]	0.375	26.9	n[15.99]AIKSRGVK	3	4	Tb927.9.9030	hypothetical protein, conserved	nucleolus,nucleus[points,cell cycle dependent],cytoplasm[points,weak]	0.31	15.8	AATKHK	4	371	138.068	1649.96	2	1649.99	18.2715	0.685	0.06	51.1
Tb927.5.760	Cell cycle sequence binding phosphoprotein, putative	cytoplasm[points],nucleus[points],cytoplasm	0.355	154	QAKRSSSc[15.99]	3	736	Tb927.11.11200	oligomeric golgi complex component 8, putative	Golgi apparatus[ring]	0.26	412	EKHSc[15.99]	2	519	138.068	1431.67	2	1431.7	15.8367	0.615	0.115	51.1
Tb927.8.130	variant surface glycoprotein (VSG, atypical), putative		1.015	0.474	ESNAAAGEGKNIR	10	30	Tb927.11.1330	Stress responsive A/B Barrel Domain, putative	cytoplasm,flagellar cytoplasm,nuclear lumen	0.475	66.1	VDFELKEc[15.99]	6	110	138.068	2348.13	4	2348.15	9.0935	1.49	0.01	51.1
Tb927.8.2150	hypothetical protein, conserved	nucleoplasm	0.555	0.398	HYGKVLK	4	62	Tb927.10.12320	hypothetical protein	transition zone	0.17	96.5	n[15.99]LSSGER	1	2	138.068	1628.87	2	1628.89	11.243	0.725	0.035	51.1
Tb927.8.3870	Nucleolar protein 127	nucleolus[points]	1.49	2.45e-05	NKAKLYASGVDVSVR	2	1184	Tb927.10.3780	hypothetical protein, conserved	cortical cytoskeleton[middle,dorsal],basal body[25%]	0.215	768	n[15.99]MISRK	1	1;1	138.068	2393.3	6	2393.31	3.276	1.705	0.03	51.1
Tb927.8.3870	Nucleolar protein 127	nucleolus[points]	1.445	4.59e-05	NKAKLYASGVDVSVR	2	1184	Tb927.3.2250	hypothetical protein, conserved	basal body,pro-basal body,cytoplasm[weak]	0.26	438	n[15.99]MTVKR	1	1	138.068	2393.3	6	2393.31	3.276	1.705	0.03	51.1
Tb927.8.4250	NADH dehydrogenase (ubiquinone) 1 alpha subcomplex subunit, putative	mitochondrion[25%],kinetoplast[region,25%]	0.675	1.14	MFASPLDKNK	8	142	Tb927.11.14420	hypothetical protein, conserved	endocytic	0.31	56.7	ALDDTVKPR	7	151	138.068	2301.18	3	2301.2	11.7492	0.985	0.06	51.1
Tb927.8.560	hypothetical protein, conserved	mitochondrion	0.345	5.17	n[15.99]VLASIR	1	2	Tb927.10.16500	variant surface glycoprotein (VSG), putative		0.125	329	KKDTK	1	396	138.068	1413.83	3	1413.86	18.4638	0.47	0	51.1
Tb927.8.560	hypothetical protein, conserved	mitochondrion	0.345	5.17	n[15.99]VLASIR	1	2	Tb927.10.16500	variant surface glycoprotein (VSG), putative		0.125	329	KKDTK	2	397	138.068	1413.83	3	1413.86	18.4638	0.47	0	51.1
Tb927.8.560	hypothetical protein, conserved	mitochondrion	0.345	5.17	n[15.99]VLASIR	1	2	Tb927.11.15490	Tb-291 membrane associated protein, putative	Golgi apparatus[strong],cytoplasm[reticulated]	0.125	329	KGKMR	1	297	138.068	1413.83	3	1413.85	13.8481	0.47	0	51.1
Tb927.8.560	hypothetical protein, conserved	mitochondrion	0.345	5.17	n[15.99]VLASIR	1	2	Tb927.11.15490	Tb-291 membrane associated protein, putative	Golgi apparatus[strong],cytoplasm[reticulated]	0.125	329	KGKMR	3	299	138.068	1413.83	3	1413.85	13.8481	0.47	0	51.1
Tb927.8.560	hypothetical protein, conserved	mitochondrion	0.345	5.17	n[15.99]VLASIR	1	2	Tb927.11.3360	Component of motile flagella 22	axoneme	0.125	329	GRKMK	3	737	138.068	1413.83	3	1413.85	13.8481	0.47	0	51.1
Tb927.8.560	hypothetical protein, conserved	mitochondrion	0.345	5.17	n[15.99]VLASIR	1	2	Tb927.2.4445	hypothetical protein, conserved	endocytic[weak],cytoplasm[reticulated,weak]	0.125	329	RGMKK	4	57	138.068	1413.83	3	1413.85	13.8481	0.47	0	51.1
Tb927.8.560	hypothetical protein, conserved	mitochondrion	0.345	5.17	n[15.99]VLASIR	1	2	Tb927.5.3650	hypothetical protein, conserved	cytoplasm[points,weak]	0.125	329	GKISSK	2	216	138.068	1413.83	3	1413.86	18.4638	0.47	0	51.1
Tb927.8.560	hypothetical protein, conserved	mitochondrion	0.345	5.17	n[15.99]VLASIR	1	2	Tb927.7.4600	Calponin homology (CH) domain containing protein, putative	cytoplasm,flagellum[distal]	0.125	329	SSKGLK	3	797;797	138.068	1413.83	3	1413.86	18.4638	0.47	0	51.1
Tb927.8.560	hypothetical protein, conserved	mitochondrion	0.345	5.17	n[15.99]VLASIR	1	2	Tb927.8.1190	eukaryotic translation initiation factor 3 subunit h	cytoplasm[strong,25%],cytoplasm[reticulated,weak,75%]	0.125	329	KTDKK	1	194;194;194	138.068	1413.83	3	1413.86	18.4638	0.47	0	51.1
Tb927.8.560	hypothetical protein, conserved	mitochondrion	0.345	5.17	n[15.99]VLASIR	1	2	Tb927.9.6210	arginine kinase	flagellar cytoplasm[strong]	0.125	329	DKKTK	2	64;42;42	138.068	1413.83	3	1413.86	18.4638	0.47	0	51.1
Tb927.8.560	hypothetical protein, conserved	mitochondrion	0.345	5.17	n[15.99]VLASIR	1	2	Tb927.9.6210	arginine kinase	flagellar cytoplasm[strong]	0.125	329	DKKTK	3	65;43;43	138.068	1413.83	3	1413.86	18.4638	0.47	0	51.1
Tb927.10.12720	Bait On Hook 1	hook complex	0.985	0.0997	n[15.99]METHLGWKDASLYADRSPSR	8	8	Tb927.10.5940	NEK family Serine/threonine-protein kinase, putative	cytoplasm,flagellar cytoplasm	0.155	1110	n[15.99]MSSTDAMIGR	1	1;1;1;1	138.068	3556.64	4	3556.64	0.0363	1.14	0.03	51.2
Tb927.10.12720	Bait On Hook 1	hook complex	0.985	0.0997	n[15.99]METHLGWKDASLYADRSPSR	8	8	Tb927.3.3730	ABC transporter, putative	flagellar pocket,endocytic	0.155	1110	NLCKCFDK	4	1778	138.068	3556.64	4	3556.65	4.3253	1.14	0.03	51.2
Tb927.10.6940	Dipeptidyl-peptidase 8-like, putative	cytoplasm[points],cytoplasm,flagellar cytoplasm	0.705	11.6	KGCTAAEGK	1	67;67	Tb927.9.10070	hypothetical protein, conserved	mitochondrion,kinetoplast[region]	0.53	37.8	n[15.99]ASIGPK	1	2	138.068	1629.86	4	1629.84	-10.7981	1.235	0.04	51.2
Tb927.10.720	Flagellum attachment zone protein 24	cell tip[anterior],cell tip[posterior],cleavage furrow,basal body	0.5	2.01	AAVQKR	5	1079	Tb927.11.1230	hypothetical protein, conserved	axoneme[distal,strong],axoneme[proximal]	0.245	97.7	AYKHK	3	303	138.068	1454.85	2	1454.84	-10.375	0.745	0.015	51.2
Tb927.11.180	electron transfer flavoprotein, putative	mitochondrion,kinetoplast[region,strong]	0.25	8.14	KIATEVIAVTVGNKK	14	81	Tb927.1.670	conserved protein, unknown function	cytoplasm[points],nucleus[point]	0.25	19.5	n[15.99]MQVK	1	2;1	138.068	2212.3	2	2212.29	-5.9269	0.5	0	51.2
Tb927.11.180	electron transfer flavoprotein, putative	mitochondrion,kinetoplast[region,strong]	0.25	8.14	KIATEVIAVTVGNKK	14	81	Tb927.5.3100	hypothetical protein	cytoplasm[points]	0.25	19.5	n[15.99]MINK	1	1	138.068	2212.3	2	2212.29	-5.9269	0.5	0	51.2
Tb927.11.6500	40S ribosomal protein S21, putative	cytoplasm	0.55	31.8	KPRAKK	5	94;94	Tb927.7.7470	procyclic-enriched flagellar receptor adenylate cyclase 3		0.295	304	VPLPKK	5	1146	138.068	1545.03	4	1545.01	-8.2252	0.845	0.015	51.2
Tb927.11.8160	dynein heavy chain, putative	axoneme,cytoplasm[weak]	0.905	0.00569	LVQVAGLTLKLLAHK	10	127	Tb927.3.820	LSU ribosomal protein, mitochondrial, putative	mitochondrion,kinetoplast[region,strong]	0.25	71.9	IKQQR	2	98	138.068	2412.49	3	2412.49	2.2625	1.155	0.005	51.2
Tb927.11.8160	dynein heavy chain, putative	axoneme,cytoplasm[weak]	0.905	0.00569	LVQVAGLTLKLLAHK	10	127	Tb927.3.990	hypothetical protein, conserved	hook complex	0.25	71.9	LKQQR	2	277	138.068	2412.49	3	2412.49	2.2625	1.155	0.005	51.2
Tb927.2.5760	Flagellar Member 8	flagellar membrane[distal,end]	0.25	8.14	VDLLKVGELLALMR	5	3030	Tb927.1.670	conserved protein, unknown function	cytoplasm[points],nucleus[point]	0.25	19.5	n[15.99]MQVK	1	2;1	138.068	2211.3	2	2211.27	-10.2945	0.5	0	51.2
Tb927.2.5760	Flagellar Member 8	flagellar membrane[distal,end]	0.25	8.14	VDLLKVGELLALMR	5	3030	Tb927.5.3100	hypothetical protein	cytoplasm[points]	0.25	19.5	n[15.99]MINK	1	1	138.068	2211.3	2	2211.27	-10.2945	0.5	0	51.2
Tb927.6.4230	hypothetical protein, conserved	hook complex	0.475	0.387	n[15.99]MSRCNVAACFFPQQYGCETECGSESLLR	1	1	Tb927.9.570	variant surface glycoprotein (VSG, atypical), putative		0.245	91.3	KTEGECKDSCK	7	473	138.068	4850.97	5	4851.05	15.7002	0.72	0.01	51.2
Tb927.7.2390	Tripartite attachment complex protein 102	mitochondrion,mitochondrion[middle,strong]	0.915	0.262	KSGKEK	4	707	Tb927.3.120	variant surface glycoprotein (VSG), putative		0.36	113	n[15.99]MGQGR	1	1	138.068	1376.7	3	1376.71	2.2903	1.275	0.005	51.2
Tb927.8.5070	hypothetical protein, conserved	cytoplasm[patchy]	0.3375	10.3	n[15.99]MTEAQMDK	1	1	Tb927.9.8350	Flagellum attachment zone protein 27	flagellum attachment zone,cytoplasm	0.1175	389	GKCATK	2	366	138.068	1769.78	3	1769.8	10.518	0.455	0.08	51.2
Tb927.9.8990	Ankyrin repeats (3 copies), putative	paraflagellar rod	1.05	0.235	n[15.99]AQGGVVEIPPDFVPLEHVQRGMK	1	2	Tb927.7.4470	hypothetical protein, conserved	endoplasmic reticulum,nuclear envelope	0.205	187	MHTGVKLSK	6	24	138.068	3639.9	5	3639.93	6.8919	1.255	0.04	51.2
Tb927.10.11780	hypothetical protein, conserved	endocytic,cytoplasm[weak]	0.25	37.4	KEANEEEEGDNEEEEENSDVNATKER	24	201	Tb927.11.10670	glycosyl hydrolase, putative	cytoplasm[points,50%]	0.235	68.8	CTKDEVR	3	764	138.068	4066.65	4	4066.73	19.1324	0.485	0.05	51.3
Tb927.10.5840	translation elongation factor 1-beta, putative	cytoplasm[patchy]	0.435	22.2	LHAIKR	5	142	Tb927.4.3790	cysteine peptidase, Clan CA, family C19, putative	cytoplasm,flagellar cytoplasm,nucleoplasm	0.3	147	n[15.99]VPVKVK	4	5	138.068	1543	3	1543	1.1145	0.735	0.08	51.3
Tb927.11.20550	variant surface glycoprotein (VSG), putative		0.25	118	SKDDK	2	442	Tb927.10.8650	ran binding protein, putative	nuclear lumen,nucleolus[peripheral]	0.11	592	n[15.99]MSDR	1	1;1;2;2	138.068	1236.57	2	1236.57	-2.8404	0.36	0.11	51.3
Tb927.11.7590	Tripartite attachment complex associated protein 110	tripartite attachment complex	1.095	2.36	KGPKGTK	4	857	Tb927.11.9665	hypothetical protein	cytoplasm[posterior],cell tip[posterior]	0.28	3170	n[15.99]MEPR	1	1;1;1;1	138.068	1399.76	3	1399.75	-5.5337	1.375	0.05	51.3
Tb927.3.5130	exonuclease, putative	endoplasmic reticulum	0.405	81	n[15.99]MSPHNK	1	1	Tb927.3.4670	cdc2-related kinase 10, putative	cytoplasm[25%],endocytic[75%],flagellar cytoplasm[25%],nuclear lumen[25%]	0.125	1810	DTKDSc[15.99]	3	426	138.068	1446.63	3	1446.63	0.5532	0.53	0.025	51.3
Tb927.3.5640	nuclear transcription factor, putative	cytoplasm	0.795	0.114	KHLSCGKHTCK	7	382	Tb927.11.1930	cysteine peptidase, Clan CA, family C19, putative	cytoplasm[reticulated],endocytic,flagellar cytoplasm[weak]	0.155	524	ECKGGK	3	52	138.068	2170.02	3	2170.04	11.5225	0.95	0.04	51.3
Tb927.4.1130	Complex 1 protein (LYR family), putative	cytoplasm[points],mitochondrion[<10%]	0.245	105	n[15.99]MYSK	1	1	Tb927.10.1540	zinc finger protein family member, putative	cytoplasm[points,75%]	0.125	347	RQKAc[15.99]	3	563	138.068	1198.58	2	1198.6	16.0029	0.37	0.025	51.3
Tb927.7.5740	Mitoribosomal LSU assembly factor 22	mitochondrion,kinetoplast[region,strong]	0.76	0.457	GQKGAPFR	3	466	Tb927.6.4390	kinesin, putative	cytoplasm[weak,reticulated,50%],mitochondrion[50%]	0.115	1490	n[15.99]MSDADVK	1	1	138.068	1777.84	3	1777.87	15.5259	0.875	0.17	51.3
Tb927.8.4960	hypothetical protein, conserved	mitochondrion	0.53	13.9	TGRKYTVR	4	926	Tb927.11.17320	variant surface glycoprotein (VSG), putative		0.45	30.6	KSDKK	4	83	138.068	1721.95	2	1721.98	18.9946	0.98	0.14	51.3
Tb927.8.6260	hypothetical protein, conserved		0.615	3.01	GVCKVCSR	4	535	Tb927.9.8380	hypothetical protein, conserved	cell tip[anterior],cytoplasm[reticulated]	0.17	746	n[15.99]MSMFGAR	1	1	138.068	1916.85	3	1916.87	14.0087	0.785	0.13	51.3
Tb927.8.8090	UDP-Gal or UDP-GlcNAc-dependent glycosyltransferase, putative	cytoplasm[points,reticulated]	0.49	0.0593	EKKCSFHNVHAGPTVVAVTDSSVMVHHVR	2	328	Tb927.8.610	hypothetical protein, conserved	transition zone[50%]	0.245	15.6	IVEDAKCLLSFENSKLATR	6	343	138.068	5558.87	5	5558.82	-8.9012	0.735	0.005	51.3
Tb927.8.8090	UDP-Gal or UDP-GlcNAc-dependent glycosyltransferase, putative	cytoplasm[points,reticulated]	0.49	0.0593	EKKCSFHNVHAGPTVVAVTDSSVMVHHVR	2	328	Tb927.8.610	hypothetical protein, conserved	transition zone[50%]	0.245	15.6	IVEDAKCLLSFENSKLATR	15	352	138.068	5558.87	5	5558.82	-8.9012	0.735	0.005	51.3
Tb927.9.9290	polyadenylate-binding protein 1	cytoplasm[weak]	0.655	1.52	NLKEEVDSR	3	117	Tb927.11.4950	hypothetical protein, conserved	cytoplasm[points],flagellum[50%]	0.15	3090	n[15.99]MEYK	1	1;1	138.068	1811.84	3	1811.86	12.2627	0.805	0.01	51.3
Tb927.1.4040	hypothetical protein, conserved	basal body	1.05	0.521	MQVDKKPR	5	387	Tb927.11.3680	calmodulin, putative	paraflagellar rod,cytoplasm	0.225	889	n[15.99]ANAVSEK	1	2	138.068	1855.97	3	1855.98	6.5028	1.275	0.025	51.4
Tb927.10.2060	hypothetical protein, conserved	nucleolus	0.25	54.8	DLLTVLKPR	7	140	Tb927.2.510	retrotransposon hot spot protein 4 (RHS4), putative	cytoplasm[25%],nucleoplasm[<10%],cytoplasm[reticulated,50%],flagellar cytoplasm[25%],nuclear lumen[25%]	0.215	107	KAPKPK	4	722;199;562	138.068	1859.2	3	1859.16	-18.7549	0.465	0.115	51.4
Tb927.11.11250	cytosolic malate dehydrogenase	cytoplasm,nucleoplasm,flagellar cytoplasm	0.575	0.281	ALEGIRAELMDCSFPLLDGVVITDEPKVAFDK	27	76	Tb927.10.3720	hypothetical protein, conserved	nucleolus[50%],nucleoplasm[weak,50%],cytoplasm[50%]	0.38	10.4	LDAGAKKGK	6	486	138.068	4572.31	6	4572.39	16.8307	0.955	0.085	51.4
Tb927.11.11250	cytosolic malate dehydrogenase	cytoplasm,nucleoplasm,flagellar cytoplasm	0.575	0.281	ALEGIRAELMDCSFPLLDGVVITDEPKVAFDK	27	76	Tb927.10.3720	hypothetical protein, conserved	nucleolus[50%],nucleoplasm[weak,50%],cytoplasm[50%]	0.38	10.4	LDAGAKKGK	7	487	138.068	4572.31	6	4572.39	16.8307	0.955	0.085	51.4
Tb927.11.2830	hypothetical protein, conserved	axoneme,cytoplasm[reticulated,weak]	0.245	51.3	GKHGEK	2	481	Tb927.1.3180	40S ribosomal protein S11, putative	cytoplasm[patchy],nucleolus	0.225	47.7	FSKNc[15.99]	3	173;173	138.068	1302.67	2	1302.66	-12.8993	0.47	0.115	51.4
Tb927.5.1950	hypothetical protein, conserved	cytoplasm[weak,points]	0.975	0.0125	GSPLQRSSVKSWNAVVPSVLPSDGGSAK	10	168	Tb927.1.1730	Polyadenylation mediator complex protein PAMC1, putative	mitochondrion	0.23	276	EYNSGTTDNIDALFDAKGEELQR	17	557	138.068	5532.67	4	5532.73	11.3752	1.205	0.015	51.4
Tb927.7.1570	ER membrane protein complex subunit 8	mitochondrion[weak]	0.245	51.3	GKHEGK	2	1101	Tb927.1.3180	40S ribosomal protein S11, putative	cytoplasm[patchy],nucleolus	0.225	47.7	FSKNc[15.99]	3	173;173	138.068	1302.67	2	1302.66	-12.8993	0.47	0.115	51.4
Tb927.8.5050	OTU-like cysteine protease, putative	cytoplasm,flagellar cytoplasm,nuclear lumen	0.25	54.8	GGRIVGLPKR	9	571	Tb927.2.510	retrotransposon hot spot protein 4 (RHS4), putative	cytoplasm[25%],nucleoplasm[<10%],cytoplasm[reticulated,50%],flagellar cytoplasm[25%],nuclear lumen[25%]	0.215	107	KAPKPK	4	722;199;562	138.068	1857.19	3	1857.17	-11.4926	0.465	0.115	51.4
Tb927.8.5140	diacylglycerol kinase, putative	endocytic,cytoplasm[weak]	0.53	0.0198	n[15.99]SLSNVVANNTMMGVHKNNSGIGNGNKSQDNDTGK	16	17	Tb927.11.9930	NADH dehydrogenase (ubiquinone) 1 beta subcomplex subunit, putative		0.245	26.1	TRMKKPGDVAc[15.99]	4	250	138.068	4757.22	5	4757.29	14.9932	0.775	0.02	51.4
Tb927.9.12710	hypothetical protein, conserved	mitochondrion	0.5	6.54	HHKMPSSLR	3	161	Tb927.6.3040	Ras- related protein Rab-26 (Rab26), putative	cytoplasm[weak],endocytic	0.205	270	n[15.99]MSSDSSDSEK	1	1	138.068	2317	3	2317.03	11.5715	0.705	0.03	51.4
Tb927.9.16250	variant surface glycoprotein (VSG, atypical), putative		0.495	77.1	n[15.99]MTEGK	1	1	Tb927.9.11490	60S ribosomal protein L29	nucleolus[50%],cytoplasm[50%]	0.155	1780	n[15.99]MPTR	1	1;1;1;1;1	138.068	1221.56	3	1221.57	14.6336	0.65	0.05	51.4
Tb927.9.9000	isopentenyl-diphosphate delta-isomerase (type II)	cytoplasm	0.34	4.95	NADKEAAVMDR	4	9	Tb927.10.2910	splicing factor PTSR1 interacting protein	nucleoplasm	0.125	190	SKDAEESR	2	222	138.068	2277.01	3	2277.05	18.5912	0.465	0.005	51.4
Tb927.10.14530	19S proteasome non-atpase subunit 8	nucleoplasm[points],cytoplasm	0.49	10.1	n[15.99]ANDDPK	1	2	Tb927.9.11770	Fusaric acid resistance protein-like, putative	endocytic[75%],pellicular membrane[75%],cytoplasm[weak,reticulated,25%]	0.155	810	KSDGR	1	81	138.068	1357.64	2	1357.65	8.9876	0.645	0.045	51.5
Tb927.10.3650	NADH-dependent fumarate reductase	kinetoplast[region,strong]	0.37	0.0706	EIALSKTSWTSVVVR	6	975	Tb927.8.4570	Zinc finger, C3HC4 type (RING finger), putative	endocytic,cytoplasm[weak,reticulated,points],flagellar cytoplasm[weak]	0.24	4.01	ENEGIHLKQAEK	8	123	138.068	3207.66	3	3207.71	16.18	0.61	0.095	51.5
Tb927.10.6610	chaperone protein DnaJ, putative	endoplasmic reticulum[25%],cytoplasm[weak,reticulated,75%]	0.125	286	NKHK	2	52	Tb927.2.6000	VSG lipase		0.25	98.4	n[15.99]FGGVK	1	2	138.068	1169.64	2	1169.66	15.1485	0.375	0.125	51.5
Tb927.11.11740	membrane-bound acid phosphatase, putative	cytoplasm,nuclear lumen,endocytic	1.18	0.0482	FVDSSKGTGAGGAICHLDTSTADNLQCSVVGPPTSPQCER	6	391;391	Tb927.9.3030	hypothetical protein, conserved	axoneme,cytoplasm[weak]	0.47	146	n[15.99]SVFPPGRDSQNVVVR	1	2	138.068	5969.77	6	5969.84	11.8537	1.65	0.055	51.5
Tb927.11.14600	procyclin-associated gene 2-like protein, putative		0.335	7.3	EKKAGSVDCR	3	78;78	Tb927.10.7660	hypothetical protein		0.12	431	n[15.99]YNCSSK	1	2	138.068	2043.9	3	2043.94	18.4885	0.455	0.21	51.5
Tb927.11.14600	procyclin-associated gene 2-like protein, putative		0.335	7.3	EKKAGSVDCR	2	77;77	Tb927.10.7660	hypothetical protein		0.12	431	n[15.99]YNCSSK	1	2	138.068	2043.9	3	2043.94	18.4885	0.455	0.21	51.5
Tb927.11.16230	hypothetical protein, conserved	nucleoplasm,cytoplasm[weak,points]	0.685	0.793	DKAVDTEWLLR	2	955	Tb927.2.4610	branched-chain amino acid aminotransferase, putative	cytoplasm,flagellar cytoplasm,nuclear lumen	0.18	211	n[15.99]TFLAK	1	2;2	138.068	2061.09	2	2061.11	11.2271	0.865	0.06	51.5
Tb927.11.5810	Surfeit locus protein 6, putative	nucleolus	0.49	0.378	n[15.99]MSARGSQQQSTATASIPLNLSFGNFDFDETKR	31	31	Tb927.3.3680	hypothetical protein, conserved	axoneme	0.24	32.5	AWKSPLRNLEKPLHPR	3	112	138.068	5598.8	5	5598.84	6.9202	0.73	0.005	51.5
Tb927.11.8185	Zinc finger, C3HC4 type (RING finger) containing protein, putative	cytoplasm,nucleolus[strong,50%],flagellar cytoplasm,nuclear lumen	0.32	124	n[15.99]MSSVGSNR	1	1	Tb927.7.2620	Bcl-2 family protein	cytoplasm[75%],flagellar cytoplasm[75%],nuclear lumen[75%]	0.125	1630	n[15.99]EVYR	1	2	138.068	1555.72	2	1555.73	6.0199	0.445	0.02	51.5
Tb927.3.4610	Right handed beta helix region, putative	cytoplasm[reticulated],axoneme,cytoplasm[<10%],flagellar cytoplasm[<10%],nuclear lumen[<10%]	0.47	1.67	EGGKENESMLSEK	4	2483	Tb927.3.1670	WD repeat-containing protein 66, putative	axoneme,cytoplasm[weak]	0.12	254	n[15.99]MAYSTR	1	1	138.068	2318.01	2	2318.04	15.3327	0.59	0.005	51.5
Tb927.4.2130	hypothetical protein, conserved	endocytic,cytoplasm[weak,reticulated],nucleus[points,50%]	0.495	0.223	ACPNAADVQRAVACGGGEAKDAADGGK	20	64	Tb927.10.13800	hypothetical protein, conserved	cytoplasm	0.375	9.17	KGATAKK	1	268	138.068	3455.65	4	3455.69	12.3508	0.87	0.005	51.5
Tb927.4.2140	Component of motile flagella 8	axoneme,cytoplasm[points]	0.58	0.532	n[15.99]ADTLQLLGDVTDVSNAAAIVGLDTLVEEGR	1	2	Tb927.10.2840	ribosomal protein S25, putative	nucleolus[25%],cytoplasm[25%]	0.385	12.5	LVSCSSKFRVYTR	7	103;103	138.068	4794.49	5	4794.47	-4.0857	0.965	0.05	51.5
Tb927.5.2290	U5 small nuclear ribonucleoprotein 200 kDa helicase, putative	nucleoplasm,nucleolus[peripheral]	0.56	6.64	VVDDKR	5	670	Tb927.8.1230	hypothetical protein, conserved	nucleolus[strong,50%],cytoplasm[50%],flagellar cytoplasm[50%],nuclear lumen[50%]	0.23	203	KGKGNc[15.99]	3	181	138.068	1386.72	3	1386.75	17.9944	0.79	0.02	51.5
Tb927.5.3000	Thiopurine S-methyltransferase (TPMT), putative	mitochondrion[50%],cytoplasm[50%,reticulated,weak]	1.21	0.498	SVKFDFIYER	3	225;389	Tb927.11.8165	hypothetical protein	nucleolus,nucleoplasm[weak]	0.18	1540	GDKKGc[15.99]	4	97	138.068	1960.01	3	1959.99	-8.2822	1.39	0.005	51.5
Tb927.8.2370	dicer-like protein	cytoplasm[points],cytoplasm	1.27	0.00701	FDVKYGQEFRPLFLERLVNSSQEVR	4	1254	Tb927.7.6340	hypothetical protein, conserved	paraflagellar rod	0.375	82.5	GKDLNSNGNTKR	2	253	138.068	4496.36	6	4496.32	-7.9053	1.645	0.055	51.5
Tb927.8.6870	hypothetical protein, conserved	paraflagellar rod,cytoplasm[reticulated]	0.995	0.614	SGASSATGDDKSDLFEPPPINDEVR	11	354	Tb927.9.8320	hypothetical protein	cytoplasm[reticulated]	0.505	47.5	KKGGEKPFVR	6	102	138.068	3885.95	4	3885.94	-2.17	1.5	0.055	51.5
Tb927.9.11380	60S ribosomal protein L23, putative	cytoplasm[points],nucleolus	0.7	4.18	ANVKGCR	4	9;9	Tb927.11.11680	2-oxoglutarate dehydrogenase E2 component, putative	cytoplasm[reticulated],mitochondrion[<10%]	0.25	318	DDFFKK	5	203	138.068	1739.83	2	1739.87	18.7547	0.95	0.145	51.5
Tb927.9.11880	Mitochondrial SSU ribosomal protein, putative	cytoplasm[reticulated,weak]	0.245	175	n[15.99]MMRSSSFCR	1	1	Tb927.10.7660	hypothetical protein		0.17	431	n[15.99]MYNCSSK	1	1	138.068	2218.85	3	2218.89	19.1916	0.415	0.005	51.5
Tb927.11.14020	nuclear RNA binding domain 2	cytoplasm[patchy]	0.265	97.1	NDPKK	4	41;23	Tb927.9.15460	calcium motive p-type ATPase, putative	pellicular membrane	0.245	104	n[15.99]TGSGGR	1	2	138.068	1271.63	2	1271.65	16.3912	0.51	0.005	51.6
Tb927.11.6830	Domain of unknown function(DUF2779), putative	antipodal sites	0.5	6.5	RATKAR	4	735	Tb927.3.920	hypothetical protein, conserved	flagellar pocket collar	0.29	106	n[15.99]MIHR	1	1;1	138.068	1394.8	3	1394.79	-1.9776	0.79	0.005	51.6
Tb927.11.6830	Domain of unknown function(DUF2779), putative	antipodal sites	0.5	6.5	RATKAR	4	735	Tb927.7.3430	LSU ribosomal protein, mitochondrial, putative	cytoplasm[points,50%],cytoplasm[50%],flagellar cytoplasm[50%],nuclear lumen[50%]	0.29	106	n[15.99]MLHR	1	1	138.068	1394.8	3	1394.79	-1.9776	0.79	0.005	51.6
Tb927.11.7675	ribosomal protein S10p/S20	cytoplasm[patchy]	0.245	177	n[15.99]AYVKK	1	2;2	Tb927.11.11710	Putative serine esterase (DUF676), putative	cytoplasm[weak,reticulated]	0.22	228	n[15.99]TVAKK	1	2	138.068	1290.81	3	1290.79	-16.6042	0.465	0.005	51.6
Tb927.11.7675	ribosomal protein S10p/S20	cytoplasm[patchy]	0.245	177	n[15.99]AYVKK	1	2;2	Tb927.11.1800	histone H1	nuclear lumen	0.22	228	n[15.99]TVAKK	4	28;5	138.068	1290.81	3	1290.79	-16.6042	0.465	0.005	51.6
Tb927.11.7675	ribosomal protein S10p/S20	cytoplasm[patchy]	0.2475	169	n[15.99]AYVKK	1	2;2	Tb927.3.3560	U-box domain containing protein, putative	axoneme,cytoplasm[weak],basal body	0.2175	235	n[15.99]ATVKK	1	2	138.068	1290.81	3	1290.79	-16.6042	0.465	0.005	51.6
Tb927.2.2970	mitochondrial carrier protein	mitochondrion,antipodal sites	0.285	26	DHLKCHYDR	4	111	Tb927.3.5200	hypothetical protein, conserved	transition zone[75%],cytoplasm[<10%],spindle,flagellar cytoplasm[<10%],nuclear lumen[<10%]	0.1	871	n[15.99]MACDDSTK	1	1	138.068	2322.93	3	2322.97	15.6889	0.385	0.05	51.6
Tb927.3.4670	cdc2-related kinase 10, putative	cytoplasm[25%],endocytic[75%],flagellar cytoplasm[25%],nuclear lumen[25%]	0.5	6.37	HFTDPKIYR	6	163	Tb927.7.3520	Mitochondrial pyruvate carrier 2	mitochondrion,kinetoplast[region,strong]	0.355	26.5	SKALHc[15.99]	2	131	138.068	1884.02	3	1883.99	-16.2547	0.855	0.1	51.6
Tb927.5.2430	membrane transporter protein, putative	cytoplasm[points]	0.265	97.1	NPKDK	3	103	Tb927.9.15460	calcium motive p-type ATPase, putative	pellicular membrane	0.245	104	n[15.99]TGSGGR	1	2	138.068	1271.63	2	1271.65	16.3912	0.51	0.005	51.6
Tb927.5.2750	Alpha/beta hydrolase family, putative	endoplasmic reticulum,nuclear envelope	0.55	22.6	n[15.99]TSLKEK	4	5	Tb927.10.4960	hypothetical protein		0.125	2390	n[15.99]GYDR	1	2	138.068	1351.68	2	1351.7	10.2496	0.675	0.015	51.6
Tb927.6.3080	hypothetical protein	glycosome	0.22	105	CDGDDTEECGSKR	12	178	Tb927.11.4670	hypothetical protein, conserved	cell tip[posterior]	0.225	55.3	n[15.99]MPGIER	1	1	138.068	2382.94	3	2382.97	12.7117	0.445	0.445	51.6
Tb927.6.3080	hypothetical protein	glycosome	0.22	105	CDGDDTEECGSKR	12	178	Tb927.4.2470	hypothetical protein, conserved	cytoplasm[points]	0.225	55.3	NGDKER	4	968	138.068	2382.94	3	2382.97	9.6085	0.445	0.445	51.6
Tb927.6.3460	hypothetical protein, conserved	endocytic,cytoplasm[weak]	0.755	0.00192	EAVLGGSGGERSELKK	15	543	Tb927.9.8200	Pescadillo N-terminus/BRCA1 C Terminus (BRCT) domain containing protein, putative	nucleolus	0.255	82.9	QAWSKR	5	9	138.068	2528.29	5	2528.33	17.4363	1.01	0.025	51.6
Tb927.7.2300	Nucleoporin NUP132	nuclear pore	0.485	0.171	GEGCATATAKACAGIFDNAEQQLLMSWLRAR	10	1176	Tb927.10.8040	beta adaptin, putative	endocytic[25%]	0.245	24.7	NRPELLPQVVTSCKNITR	14	428	138.068	5657.9	5	5657.83	-11.7253	0.73	0.02	51.6
Tb927.7.2300	Nucleoporin NUP132	nuclear pore	0.485	0.171	GEGCATATAKACAGIFDNAEQQLLMSWLRAR	10	1176	Tb927.9.3680	hypothetical protein, conserved	flagellar tip[anterior],cytoplasm[reticulated]	0.245	24.7	STSEHVDRALVQKGERPSK	13	898	138.068	5656.9	5	5656.79	-18.0331	0.73	0.01	51.6
Tb927.7.5530	hypothetical protein, conserved	endocytic[points]	0.475	11.8	LTAFCEGKMEECMDR	8	87	Tb927.7.2450	SUMO-interacting motif-containing protein	nuclear lumen	0.25	66.4	RSTHKTK	5	118	138.068	2870.3	4	2870.32	6.2355	0.725	0.125	51.6
Tb927.9.2900	U3 small nucleolar RNA-associated protein 10, putative	nucleolus,nucleoplasm[weak]	0.475	0.574	AKHCTSFISTMAEWAFGGAAEGFVKSTEK	25	2371	Tb927.11.1340	Flagella connector protein 1	flagella connector	0.25	18.7	HSESLQHLGNFETLSPLSKK	19	1097	138.068	5536.63	6	5536.71	14.6752	0.725	0.005	51.6
Tb927.10.6390	hypothetical protein, conserved	endocytic	0.795	3.39	KAVKQR	4	214	Tb927.6.4770	protein MKT1	cytoplasm[points,75%,strong]	0.145	3250	n[15.99]MYPR	1	1	138.068	1447.78	2	1447.8	12.6709	0.94	0.03	51.7
Tb927.11.11410	trans-sialidase, putative		0.72	22.3	KATPNGK	1	605	Tb927.8.2590	Basal body protein	basal body[75%]	0.19	1170	KSEPR	1	364	138.068	1467.78	3	1467.8	13.8704	0.91	0.12	51.7
Tb927.11.12910	prefoldin subunit, putative	cytoplasm[patchy]	0.715	75.3	n[15.99]MSGVSR	1	1	Tb927.11.4910	predicted ankyrin repeat family protein	cytoplasm	0.16	12200	n[15.99]MDNGK	1	1	138.068	1368.61	3	1368.6	-7.2859	0.875	0.075	51.7
Tb927.4.3740	flagellar attachment zone protein 1	cytoplasm[weak,reticulated],paraflagellar rod[<10%]	0.505	13.3	QMEEKSR	5	751	Tb927.11.1660	vesicular transport protein (CDC48 homologue), putative	nucleolus[strong],nucleoplasm	0.205	237	DAKGPCc[15.99]	3	659	138.068	1706.74	3	1706.76	10.9139	0.71	0.04	51.7
Tb927.5.297b	hypothetical protein	cytoplasm[weak,points],endocytic	0.505	13.3	QMKDETR	3	90	Tb927.11.1660	vesicular transport protein (CDC48 homologue), putative	nucleolus[strong],nucleoplasm	0.205	237	DAKGPCc[15.99]	3	659	138.068	1706.74	3	1706.76	10.9139	0.71	0.04	51.7
Tb927.7.5730	hypothetical protein, conserved	nucleoplasm[points,75%],nucleus[points,cell cycle dependent]	0.25	12.2	KVTHLVIKGPLVR	1	526	Tb927.8.5950	mitogen-activated protein kinase kinase 4, putative	cytoplasm,flagellar cytoplasm	0.125	99.7	n[15.99]PPKRPK	1	2	138.068	2318.49	3	2318.47	-8.8581	0.375	0.005	51.7
Tb927.9.14290	Cytokinesis initiation factor 2	flagellum attachment zone[distal,cell cycle dependent]	0.715	75.3	n[15.99]MTASAR	1	1	Tb927.11.4910	predicted ankyrin repeat family protein	cytoplasm	0.16	12200	n[15.99]MDNGK	1	1	138.068	1368.61	3	1368.6	-7.2859	0.875	0.075	51.7
Tb927.9.3350	Mitoribosomal LSU assembly factor 3	antipodal sites,mitochondrion	0.54	0.0185	n[15.99]LHAVRLLSCWRPAAIQHLPDVAPHAPVQEVEKSHAR	1	2	Tb927.7.5320	hypothetical protein, conserved	endocytic[weak],cytoplasm[weak]	0.28	10.6	EAATFFKTHHKQLR	11	434	138.068	5939.07	6	5939.15	13.7378	0.82	0.02	51.7
Tb927.10.16230	Variant Surface Glycoprotein, putative		0.915	0.899	GEGQGCLKK	8	277	Tb927.6.1660	hypothetical protein, conserved	axoneme[proximal,75%]	0.285	264	TNKYR	3	200	138.068	1793.94	3	1793.91	-18.9814	1.2	0.01	51.8
Tb927.10.7310	terminal uridylyltransferase 3, putative	cytoplasm[patchy],cytoplasm[points],nucleus[peripheral,points,50%]	0.225	92.7	AYNCQKNc[15.99]	6	826	Tb927.2.3620	GTP-binding elongation factor Tu family, putative	cytoplasm[weak]	0.105	844	HKETc[15.99]	2	803	138.068	1579.68	2	1579.69	8.3193	0.33	0.33	51.8
Tb927.11.10960	2OG-Fe(II) oxygenase superfamily, putative	kinetoplast[region,points]	0.5175	29.3	TEYGMKR	6	515	Tb927.11.14420	hypothetical protein, conserved	endocytic	0.2225	782	n[15.99]MGDCDR	1	1	138.068	1789.72	2	1789.74	14.832	0.74	0.31	51.8
Tb927.11.15170	ribosome biogenesis protein TSR3, putative	cytoplasm[75%],flagellar cytoplasm[75%],nuclear lumen[75%]	0.48	122	SKGPR	2	5	Tb927.11.13400	Bromodomain factor 5	nucleoplasm[points]	0.21	2590	n[15.99]SQNR	1	2	138.068	1184.61	3	1184.63	16.2312	0.69	0.005	51.8
Tb927.11.6390	START domain containing protein, putative	cytoplasm[weak,reticulated]	0.34	165	EKWAGESGSSc[15.99]	2	284	Tb927.10.5610	40S ribosomal protein S9, putative	cytoplasm[reticulated,weak]	0.15	988	KGSGGGDDDEc[15.99]	1	181;181	138.068	2141.81	3	2141.85	17.5005	0.49	0.37	51.8
Tb927.11.8390	hypothetical protein, conserved	hook complex[25%],basal body[cell cycle dependent]	0.83	0.136	KHVEAVYSIGDACKK	14	229	Tb927.8.5940	hypothetical protein, conserved	axoneme,cytoplasm[points,weak]	0.385	38.1	EEKLRQR	3	94	138.068	2799.45	4	2799.47	6.7478	1.215	0.005	51.8
Tb927.2.2220	hypothetical protein, conserved	mitochondrion,kinetoplast[region,50%]	0.75	0.142	GGAVKYVVNPTAVTAELIGEEEEPLSRQR	5	288	Tb927.10.13760	hypothetical protein, conserved	endocytic,cytoplasm[weak]	0.355	42.9	KRLLSPDDHLNc[15.99]	1	207	138.068	4572.32	6	4572.38	12.6896	1.105	0.055	51.8
Tb927.3.1920	General negative regulator of transcription subunit 5	cytoplasm[points,patchy]	0.69	0.435	DVEAWLKNTTDSLR	7	129	Tb927.9.14070	short-chain dehydrogenase, putative	cytoplasm[reticulated]	0.24	138	DTKGQEYR	3	163	138.068	2780.36	4	2780.36	-1.0804	0.93	0.03	51.8
Tb927.3.3130	Present in the outer mitochondrial membrane proteome 24	mitochondrion	0.405	96.2	HSKGK	3	1269	Tb927.10.1730	Polyadenylation mediator complex protein PAMC3, putative		0.33	227	TVGKSc[15.99]	4	356	138.068	1199.63	2	1199.65	18.6926	0.735	0.135	51.8
Tb927.4.1840	Carboxypeptidase Nna1-like protein, putative	cytoplasm,flagellum	0.545	55.9	n[15.99]MMVEAK	1	1	Tb927.11.1770	hypothetical protein, conserved	cytoplasm	0.25	842	n[15.99]SGCGRK	1	2	138.068	1524.69	4	1524.71	14.5263	0.795	0.01	51.8
Tb927.4.4490	p-glycoprotein	endocytic[75%,strong]	0.415	92.8	n[15.99]MNADSGEESR	1	1	Tb927.5.4530	Long chain fatty acyl elongase		0.145	1530	n[15.99]MDCR	1	2;2	138.068	1828.67	4	1828.7	19.1193	0.56	0.2	51.8
Tb927.5.2680	hypothetical protein, conserved	paraflagellar rod,cytoplasm[weak,points]	0.8975	3.73	CFCAKEEVARR	5	365	Tb927.10.6820	hypothetical protein, conserved	cytoplasm[strong,points,<10%]	0.3575	318	n[15.99]MGSTSSACR	1	1	138.068	2534.07	3	2534.11	19.0544	1.255	0.53	51.8
Tb927.7.1000	DNA repair and recombination protein PIF8	antipodal sites,kinetoplast	0.58	86.7	KQCNGGEAc[15.99]	1	686	Tb927.11.3250	dynein heavy chain, putative	axoneme	0.27	998	DTCKK	4	1117	138.068	1666.71	2	1666.73	8.6494	0.85	0.045	51.8
Tb927.9.12090	Putative death-receptor fusion protein (DUF2428), putative	nucleoplasm[strong],cytoplasm	0.25	14.4	KESNFTSVADDDGCSK	1	342	Tb927.9.1650	hypothetical protein, conserved	mitochondrion	0.25	25.8	n[15.99]WGLTR	1	2	138.068	2528.19	2	2528.15	-15.0747	0.5	0.125	51.8
Tb927.9.2760	EB1-like C-terminal motif containing protein, putative	cell tip[posterior,strong],cortical cytoskeleton	0.74	22.7	n[15.99]MDHR	1	1	Tb927.7.7220	hypothetical protein, conserved	flagellar pocket[ring]	0.34	1180	KGEPK	1	422	138.068	1268.63	3	1268.62	-6.4855	1.08	0.035	51.8
Tb927.10.11160	NFU2 iron-sulfur cluster scaffold homolog, mitochondrial	mitochondrion	0.5	22.7	QRQGKDc[15.99]	5	336	Tb927.3.610	N-acetyltransferase complex ARD1 subunit, putative		0.195	1100	n[15.99]TTFR	1	2	138.068	1407.72	3	1407.71	-4.2204	0.695	0.005	51.9
Tb927.10.460	NIMA-related protein kinase	cytoplasm[reticulated]	0.5	1.01	KPAPQQRPQANDNKPK	14	581	Tb927.1.1370	rRNA biogenesis protein, putative	nucleolus	0.33	7.66	TGGVSVKK	7	645;645	138.068	2728.47	4	2728.5	8.5802	0.83	0.095	51.9
Tb927.10.7780	Mitogen-activated protein kinase KFR1	cytoplasm,flagellar cytoplasm[weak]	0.45	12.6	n[15.99]MVSFSIDGR	1	1	Tb927.8.6410	beta-ketoacyl-ACP reductase 3, putative	mitochondrion,kinetoplast[region]	0.25	90.2	KNCRLPK	1	181	138.068	2079.04	3	2079.06	9.8778	0.7	0.015	51.9
Tb927.11.2430	Cytoplasmic dynein 2 heavy chain (DYNC2H2), putative	intraflagellar transport particle	0.62	1.15	ALGSAMGRQVLVFNCDEGIDFKSMGR	22	1750	Tb927.9.12310	hypothetical protein, conserved	basal body[weak,25%],cytoplasm[weak]	0.245	90.3	QMTLLREQYAKEQR	11	420	138.068	4788.27	4	4788.36	19.8948	0.865	0.01	51.9
Tb927.2.3970	hypothetical protein, conserved	nucleolus,cytoplasm[weak,reticulated]	0.24	56.1	n[15.99]NESNGR	1	2	Tb927.7.4700	WD domain, G-beta repeat, putative	microtubule quartet,hook complex,cytoplasm	0.195	134	AAKMK	3	175;175	138.068	1360.68	2	1360.68	-0.0164	0.435	0.075	51.9
Tb927.7.5770	Nuclear Dbf2-related kinase	cytoplasm,flagellar cytoplasm	0.96	0.0317	EVDPRGVIFADYKFNLK	13	459	Tb927.4.1930	eukaryotic translation initiation factor 3 subunit g	cytoplasm[patchy]	0.245	152	TSVQHKEDTDRR	6	180	138.068	3618.79	4	3618.84	15.6631	1.205	0.105	51.9
Tb927.8.1360	Dynein heavy chain, N-terminal region 2, putative	cytoplasm[points],flagellum[weak]	0.845	2.66	WNKEVGASK	3	4053;505	Tb927.9.15170	60S ribosomal protein L5, putative		0.23	2620	ADPTKR	5	262;262	138.068	1841.94	3	1841.96	14.0892	1.075	0.01	51.9
Tb927.8.7220	tousled-like kinase II	nucleoplasm[50%]	0.43	31.5	EVWVEGNKMR	8	206;206	Tb927.3.3440	phytanoyl-CoA dioxygenase (PhyH), putative	nucleolus[strong],cytoplasm[weak],nucleoplasm	0.105	724	CKVEc[15.99]	2	343	138.068	1934.89	2	1934.92	19.0426	0.535	0.035	51.9
Tb927.1.880	Midasin, putative	nucleoplasm,nucleolus[peripheral,points]	0.68	1.73	TDTDRKR	6	1594	Tb927.11.1050	ribosome production factor 1, putative	nucleolus	0.42	30.6	n[15.99]MGKGARTK	3	3	138.068	1891.95	3	1891.99	19.6734	1.1	0.06	52
Tb927.10.14860	NADH-ubiquinone oxidoreductase B14 subunit	mitochondrion,mitochondrion[50%,points,strong]	0.34	4.1	LWKTDAFYFRLR	3	477	Tb927.1.2570	coatomer beta subunit	Golgi apparatus,endocytic	0.12	72.4	ELKSALEK	3	26	138.068	2669.49	2	2669.46	-13.5806	0.46	0.005	52
Tb927.10.14860	NADH-ubiquinone oxidoreductase B14 subunit	mitochondrion,mitochondrion[50%,points,strong]	0.34	4.1	LWKTDAFYFRLR	3	477	Tb927.11.4080	variant surface glycoprotein (VSG)-related, putative		0.12	72.4	ELKSAIEK	3	339;339	138.068	2669.49	2	2669.46	-13.5806	0.46	0.005	52
Tb927.10.14860	NADH-ubiquinone oxidoreductase B14 subunit	mitochondrion,mitochondrion[50%,points,strong]	0.34	4.1	LWKTDAFYFRLR	3	477	Tb927.5.2440	Component of motile flagella 45	basal body[75%]	0.12	72.4	LSAEKQLK	5	463	138.068	2668.49	2	2668.47	-6.3388	0.46	0.005	52
Tb927.10.14860	NADH-ubiquinone oxidoreductase B14 subunit	mitochondrion,mitochondrion[50%,points,strong]	0.34	4.1	LWKTDAFYFRLR	3	477	Tb927.5.570	Bait on Hook 2	hook complex	0.12	72.4	SKLAEITR	2	378	138.068	2669.49	2	2669.47	-9.373	0.46	0.005	52
Tb927.10.16500	variant surface glycoprotein (VSG), putative		0.61	5.49	LDEATKK	6	395	Tb927.11.13570	hypothetical protein, conserved	cytoplasm[patchy]	0.17	1850	n[15.99]MSEGR	1	1	138.068	1519.73	2	1519.76	19.3386	0.78	0.005	52
Tb927.10.3790	hypothetical protein, conserved	cytoplasm[weak,reticulated]	0.385	47.5	KFEAK	1	2852	Tb927.7.3230	hypothetical protein, conserved	cytoplasm[reticulated,weak]	0.25	260	n[15.99]MDGQR	1	1	138.068	1380.66	2	1380.67	7.8193	0.635	0.13	52
Tb927.10.4750	hypothetical protein, conserved	cytoplasm,axoneme[25%],basal body[region],flagellar cytoplasm,nuclear lumen	0.825	0.031	n[15.99]MAVRALRPIATRNAFHDEELAR	1	1	Tb927.8.5080	fatty-acid amide hydrolase, putative	nuclear envelope[50%]	0.195	203	VAARGGFLEDEKK	12	313	138.068	4109.11	5	4109.16	12.4353	1.02	0.005	52
Tb927.10.5980	leucine-rich repeat protein (LRRP), putative	axoneme[75%],cytoplasm	0.53	5.82	SGSKYMTc[15.99]	4	423	Tb927.6.2120	hypothetical protein, conserved	axoneme[proximal],cytoplasm[weak,points]	0.125	780	n[15.99]TGADR	1	2	138.068	1444.64	2	1444.65	7.9246	0.655	0.41	52
Tb927.10.7670	Protein of unknown function (DUF2962), putative	nucleolus[strong],nucleoplasm,cytoplasm	0.835	10.2	KFQTMK	1	193	Tb927.10.1930	hypothetical protein, conserved	cytoplasm[reticulated,weak]	0.25	1440	GRKEMGc[15.99]	3	644	138.068	1611.79	2	1611.81	15.7214	1.085	0.035	52
Tb927.2.4330	paraflagellar rod protein 5, putative	axoneme	0.75	0.537	LNDTPSAGSPSASYPKAVTHPLPGHQK	16	627	Tb927.11.2510	NUC173 domain containing protein, putative	nucleolus[strong],cytoplasm[patchy]	0.38	42.5	KAYKLLYSMFEFR	4	761	138.068	4589.35	5	4589.34	-2.859	1.13	0.025	52
Tb927.4.4720	kinetoplast ribosomal PPR-repeat containing protein 7	mitochondrion,kinetoplast[region,strong]	0.675	1.03	n[15.99]VLAEVCSVSWR	1	2	Tb927.11.5990	Mitoribosomal LSU assembly factor 4	mitochondrion,kinetoplast[region]	0.255	226	n[15.99]MKVSSRGPIVR	1	1	138.068	2687.43	5	2687.43	-0.5238	0.93	0.035	52
Tb927.4.4720	kinetoplast ribosomal PPR-repeat containing protein 7	mitochondrion,kinetoplast[region,strong]	0.675	1.03	n[15.99]VLAEVCSVSWR	1	2	Tb927.11.5990	Mitoribosomal LSU assembly factor 4	mitochondrion,kinetoplast[region]	0.255	226	n[15.99]MKVSSRGPIVR	2	2	138.068	2687.43	5	2687.43	-0.5238	0.93	0.035	52
Tb927.5.3850	XRN 5'-3' exonuclease N-terminus, putative	nucleolus	0.37	4.99	KKPETR	1	777	Tb927.11.15010	Serine/threonine-protein kinase NEK21, putative	cytoplasm[75%],flagellar cytoplasm[75%]	0.125	22.6	KKMAGR	2	82	138.068	1584.88	2	1584.91	18.6334	0.495	0	52
Tb927.5.3850	XRN 5'-3' exonuclease N-terminus, putative	nucleolus	0.37	4.99	KKPETR	2	778	Tb927.11.15010	Serine/threonine-protein kinase NEK21, putative	cytoplasm[75%],flagellar cytoplasm[75%]	0.125	22.6	KKMAGR	1	81	138.068	1584.88	2	1584.91	18.6334	0.495	0	52
Tb927.5.3850	XRN 5'-3' exonuclease N-terminus, putative	nucleolus	0.37	4.99	KKPETR	1	777	Tb927.11.15010	Serine/threonine-protein kinase NEK21, putative	cytoplasm[75%],flagellar cytoplasm[75%]	0.125	22.6	KKMAGR	1	81	138.068	1584.88	2	1584.91	18.6334	0.495	0	52
Tb927.5.3850	XRN 5'-3' exonuclease N-terminus, putative	nucleolus	0.37	4.99	KKPETR	2	778	Tb927.11.15010	Serine/threonine-protein kinase NEK21, putative	cytoplasm[75%],flagellar cytoplasm[75%]	0.125	22.6	KKMAGR	2	82	138.068	1584.88	2	1584.91	18.6334	0.495	0	52
Tb927.5.3850	XRN 5'-3' exonuclease N-terminus, putative	nucleolus	0.37	4.99	KKPETR	2	778	Tb927.11.1520	expression site-associated gene 3 (ESAG3) protein, putative		0.125	22.6	KKDSGR	1	48	138.068	1584.88	2	1584.89	6.8811	0.495	0	52
Tb927.5.3850	XRN 5'-3' exonuclease N-terminus, putative	nucleolus	0.37	4.99	KKPETR	1	777	Tb927.11.1520	expression site-associated gene 3 (ESAG3) protein, putative		0.125	22.6	KKDSGR	1	48	138.068	1584.88	2	1584.89	6.8811	0.495	0	52
Tb927.5.3850	XRN 5'-3' exonuclease N-terminus, putative	nucleolus	0.37	4.99	KKPETR	2	778	Tb927.11.1520	expression site-associated gene 3 (ESAG3) protein, putative		0.125	22.6	KKDSGR	2	49	138.068	1584.88	2	1584.89	6.8811	0.495	0	52
Tb927.5.3850	XRN 5'-3' exonuclease N-terminus, putative	nucleolus	0.37	4.99	KKPETR	1	777	Tb927.11.1520	expression site-associated gene 3 (ESAG3) protein, putative		0.125	22.6	KKDSGR	2	49	138.068	1584.88	2	1584.89	6.8811	0.495	0	52
Tb927.5.3850	XRN 5'-3' exonuclease N-terminus, putative	nucleolus	0.37	4.99	KKPETR	2	778	Tb927.11.3500	Dpy-30 motif containing protein, putative	axoneme	0.125	22.6	KKEMR	1	920	138.068	1585.89	2	1585.9	6.4275	0.495	0	52
Tb927.5.3850	XRN 5'-3' exonuclease N-terminus, putative	nucleolus	0.37	4.99	KKPETR	1	777	Tb927.11.3500	Dpy-30 motif containing protein, putative	axoneme	0.125	22.6	KKEMR	1	920	138.068	1585.89	2	1585.9	6.4275	0.495	0	52
Tb927.5.3850	XRN 5'-3' exonuclease N-terminus, putative	nucleolus	0.37	4.99	KKPETR	2	778	Tb927.6.1400	cyclophilin-type peptidyl-prolyl cis-trans isomerase, putative	axoneme,cytoplasm[weak],nucleoplasm[weak]	0.125	22.6	KKGDSR	2	16	138.068	1584.88	2	1584.89	6.8811	0.495	0	52
Tb927.5.3850	XRN 5'-3' exonuclease N-terminus, putative	nucleolus	0.37	4.99	KKPETR	1	777	Tb927.6.1400	cyclophilin-type peptidyl-prolyl cis-trans isomerase, putative	axoneme,cytoplasm[weak],nucleoplasm[weak]	0.125	22.6	KKGDSR	2	16	138.068	1584.88	2	1584.89	6.8811	0.495	0	52
Tb927.5.3850	XRN 5'-3' exonuclease N-terminus, putative	nucleolus	0.37	4.99	KKPETR	1	777	Tb927.6.1400	cyclophilin-type peptidyl-prolyl cis-trans isomerase, putative	axoneme,cytoplasm[weak],nucleoplasm[weak]	0.125	22.6	KKGDSR	1	15	138.068	1584.88	2	1584.89	6.8811	0.495	0	52
Tb927.5.3850	XRN 5'-3' exonuclease N-terminus, putative	nucleolus	0.37	4.99	KKPETR	2	778	Tb927.6.1400	cyclophilin-type peptidyl-prolyl cis-trans isomerase, putative	axoneme,cytoplasm[weak],nucleoplasm[weak]	0.125	22.6	KKGDSR	1	15	138.068	1584.88	2	1584.89	6.8811	0.495	0	52
Tb927.6.3670	paraflagellar rod component, putative	cytoplasm[weak],paraflagellar rod[75%]	0.355	10.6	DTPKYLSIQR	4	167	Tb927.9.8620	hypothetical protein, conserved	flagellar pocket collar[cell cycle dependent],basal body[cell cycle dependent]	0.245	80.1	n[15.99]MEGFK	1	1	138.068	1983.97	2	1984	14.7362	0.6	0.235	52
Tb927.7.1000	DNA repair and recombination protein PIF8	antipodal sites,kinetoplast	1.755	0.0159	NLASTQRYVTDALGAKK	16	97	Tb927.3.4670	cdc2-related kinase 10, putative	cytoplasm[25%],endocytic[75%],flagellar cytoplasm[25%],nuclear lumen[25%]	0.64	121	n[15.99]MTDADRSVAGGK	1	1	138.068	3195.63	5	3195.62	-2.4517	2.395	0.03	52
Tb927.8.1900	hypothetical protein, conserved		0.54	20.5	SAPKSLR	4	263	Tb927.3.4640	VIT family, putative	mitochondrion	0.24	257	n[15.99]MDSFR	1	1	138.068	1565.77	3	1565.79	9.2984	0.78	0.105	52
Tb927.8.4450	RNA-binding protein, putative	nucleolus	0.25	65.7	KGTHPK	1	388	Tb927.8.4530	hypothetical protein, conserved	endocytic,cytoplasm	0.125	168	n[15.99]MMNDK	1	1	138.068	1457.69	2	1457.7	9.0028	0.375	0.065	52
Tb927.8.7370	hypothetical protein	flagellar cytoplasm,cytoplasm	0.38	323	n[15.99]GSGVGR	1	2	Tb927.10.9130	pre-mRNA splicing factor ATP-dependent RNA helicase, putative	nucleolus	0.43	244	n[15.99]LNER	1	2	138.068	1199.61	2	1199.63	16.7051	0.81	0.015	52
Tb927.8.7950	Flagellar Member 4	paraflagellar rod,cytoplasm[weak,reticulated]	1.56	0.0026	KELIWNIVPEFDLNQMIKR	1	310	Tb927.4.3890	ATP-dependent RNA helicase, putative	cytoplasm[points],nucleoplasm[point,points,25%]	0.335	234	DGPKGGVGNAIK	4	10	138.068	3634.95	5	3634.95	0.4723	1.895	0.015	52
Tb927.9.10820	hypothetical protein, conserved	endocytic	0.31	73.3	SEGEKEK	5	369	Tb927.10.8100	SET domain protein 26	nucleoplasm,cytoplasm[points,weak]	0.25	73.1	n[15.99]MICK	1	1	138.068	1509.69	2	1509.71	8.6845	0.56	0.005	52
Tb927.9.10820	hypothetical protein, conserved	endocytic	0.31	73.3	SEGEKEK	5	369	Tb927.6.3030	hypothetical protein, conserved	cytoplasm[weak,reticulated,points]	0.25	73.1	n[15.99]MSWK	1	1	138.068	1509.69	2	1509.7	6.454	0.56	0.005	52
Tb927.9.10820	hypothetical protein, conserved	endocytic	0.31	73.3	SEGEKEK	5	369	Tb927.9.4910	3-phosphoinositide-dependent protein kinase 1, putative	cytoplasm[reticulated]	0.25	73.1	n[15.99]MSASR	1	1;1;1	138.068	1509.69	2	1509.7	3.7876	0.56	0.005	52
Tb927.9.5410	hypothetical protein, conserved	axoneme	0.25	65.7	KGVTHK	1	56	Tb927.8.4530	hypothetical protein, conserved	endocytic,cytoplasm	0.125	168	n[15.99]MMNDK	1	1	138.068	1459.69	2	1459.72	15.1147	0.375	0.035	52
Tb927.10.11640	Protein prenyltransferase alpha subunit repeat, putative	cytoplasm,flagellar cytoplasm	0.245	79.7	n[15.99]HDQR	1	2;2	Tb927.1.1860	Uncharacterized protein	cytoplasm,flagellar cytoplasm,nuclear lumen	0.125	1510	n[15.99]MSAAK	1	1	138.068	1214.55	2	1214.57	14.8645	0.37	0.065	52.1
Tb927.10.11640	Protein prenyltransferase alpha subunit repeat, putative	cytoplasm,flagellar cytoplasm	0.245	79.7	n[15.99]HDQR	1	2;2	Tb927.10.440	hypothetical protein, conserved	nucleoplasm	0.125	1510	n[15.99]MSNR	1	1;1	138.068	1214.55	2	1214.55	-5.8444	0.37	0.065	52.1
Tb927.10.11640	Protein prenyltransferase alpha subunit repeat, putative	cytoplasm,flagellar cytoplasm	0.245	79.7	n[15.99]HDQR	1	2;2	Tb927.10.6750	Plasma-membrane choline transporter, putative	cytoplasm[points]	0.125	1510	n[15.99]MTQK	1	1;1;1	138.068	1214.55	2	1214.57	14.8645	0.37	0.065	52.1
Tb927.10.11640	Protein prenyltransferase alpha subunit repeat, putative	cytoplasm,flagellar cytoplasm	0.245	79.7	n[15.99]HDQR	1	2;2	Tb927.9.7890	hypothetical protein, conserved	endocytic[weak],cytoplasm[weak]	0.125	1510	SKCLc[15.99]	2	107	138.068	1214.55	2	1214.57	14.8635	0.37	0.065	52.1
Tb927.10.5980	leucine-rich repeat protein (LRRP), putative	axoneme[75%],cytoplasm	0.48	52.4	SGSKYMTc[15.99]	4	423	Tb927.2.4440	hypothetical protein	cytoplasm[weak,reticulated]	0.11	4650	n[15.99]MYDEK	1	1	138.068	1626.65	3	1626.68	19.4575	0.59	0.135	52.1
Tb927.11.11560	DNA topoisomerase II beta, putative	nucleoplasm[25%]	0.37	0.586	NLVRSLKVAR	7	713	Tb927.1.1920	conserved protein, unknown function	endocytic	0.375	4.37	HKGRR	2	325;282	138.068	1945.19	2	1945.18	-3.7068	0.745	0.125	52.1
Tb927.11.11900	Coatomer subunit gamma	Golgi apparatus[strong,75%]	0.245	79.7	n[15.99]QHDR	1	2	Tb927.1.1860	Uncharacterized protein	cytoplasm,flagellar cytoplasm,nuclear lumen	0.125	1510	n[15.99]MSAAK	1	1	138.068	1214.55	2	1214.57	14.8645	0.37	0.065	52.1
Tb927.11.11900	Coatomer subunit gamma	Golgi apparatus[strong,75%]	0.245	79.7	n[15.99]QHDR	1	2	Tb927.10.440	hypothetical protein, conserved	nucleoplasm	0.125	1510	n[15.99]MSNR	1	1;1	138.068	1214.55	2	1214.55	-5.8444	0.37	0.065	52.1
Tb927.11.11900	Coatomer subunit gamma	Golgi apparatus[strong,75%]	0.245	79.7	n[15.99]QHDR	1	2	Tb927.10.6750	Plasma-membrane choline transporter, putative	cytoplasm[points]	0.125	1510	n[15.99]MTQK	1	1;1;1	138.068	1214.55	2	1214.57	14.8645	0.37	0.065	52.1
Tb927.11.11900	Coatomer subunit gamma	Golgi apparatus[strong,75%]	0.245	79.7	n[15.99]QHDR	1	2	Tb927.9.7890	hypothetical protein, conserved	endocytic[weak],cytoplasm[weak]	0.125	1510	SKCLc[15.99]	2	107	138.068	1214.55	2	1214.57	14.8635	0.37	0.065	52.1
Tb927.11.13570	hypothetical protein, conserved	cytoplasm[patchy]	0.245	30.2	SAAIKR	5	57	Tb927.8.480	phosphatidic acid phosphatase protein, putative		0.125	296	n[15.99]ADDGK	1	2;2	138.068	1286.71	2	1286.68	-17.1649	0.37	0.005	52.1
Tb927.2.6090	60S ribosomal protein L44	nucleolus[strong],cytoplasm	0.26	28.4	KKTGNK	2	98;98	Tb927.8.4640	Component of motile flagella 19	axoneme	0.32	15.5	VKAER	2	278	138.068	1413.83	2	1413.83	0.427	0.58	0.035	52.1
Tb927.4.4550	Purine-Responsive Element Binding Protein 1	cytoplasm[points],cytoplasm	0.405	3.06	KSLNSTSTLLEPATPAEQK	1	611	Tb927.10.3810	Nucleoporin NUP65	nuclear pore[50%]	0.225	24.2	GEDVLQSSKK	9	554	138.068	3241.74	5	3241.69	-15.9197	0.63	0.005	52.1
Tb927.4.4550	Purine-Responsive Element Binding Protein 1	cytoplasm[points],cytoplasm	0.405	3.06	KSLNSTSTLLEPATPAEQK	1	611	Tb927.11.10840	hypothetical protein, conserved	nucleolus[strong,<10%]	0.225	24.2	MLAKEENKK	8	494	138.068	3241.74	5	3241.71	-10.174	0.63	0.005	52.1
Tb927.4.4550	Purine-Responsive Element Binding Protein 1	cytoplasm[points],cytoplasm	0.405	3.06	KSLNSTSTLLEPATPAEQK	1	611	Tb927.4.1990	ATP-dependent RNA and DNA helicase, mitochondrial, putative	cytoplasm[<10%],cytoplasm[weak],flagellar cytoplasm[<10%],nuclear lumen[<10%]	0.225	24.2	EAVEGKDSKK	9	350	138.068	3241.74	5	3241.69	-15.9197	0.63	0.005	52.1
Tb927.5.1050	hypothetical protein	endocytic,cytoplasm[weak]	0.25	173	EEAKCR	4	227	Tb927.6.3290	intraflagellar transport protein 20	intraflagellar transport particle	0.16	540	n[15.99]MDDDK	1	1	138.068	1567.64	2	1567.65	7.1369	0.41	0.16	52.1
Tb927.7.1025	hypothetical protein		0.665	3.49	TRTKGDc[15.99]	4	59	Tb927.11.5390	mitochondrial import inner membrane translocase subunit, putative	cytoplasm[weak,reticulated,points]	0.165	1110	TGSKGKc[15.99]	4	81	138.068	1422.71	2	1422.73	16.0912	0.83	0.13	52.1
Tb927.7.3140	hypothetical protein, conserved	mitochondrion	0.685	0.00685	n[15.99]STLSSWLTGGKTGGGKESEK	1	2	Tb927.5.3050	poly(adp-ribose) polymerase	cytoplasm[reticulated,weak]	0.23	80.8	n[15.99]MAAKGKSTQR	4	4	138.068	3239.65	5	3239.65	-0.9024	0.915	0.075	52.1
Tb927.7.3140	hypothetical protein, conserved	mitochondrion	0.685	0.00685	n[15.99]STLSSWLTGGKTGGGKESEK	1	2	Tb927.5.3050	poly(adp-ribose) polymerase	cytoplasm[reticulated,weak]	0.23	80.8	n[15.99]MAAKGKSTQR	6	6	138.068	3239.65	5	3239.65	-0.9024	0.915	0.075	52.1
Tb927.7.3140	hypothetical protein, conserved	mitochondrion	0.685	0.00685	n[15.99]STLSSWLTGGKTGGGKESEK	1	2	Tb927.5.3050	poly(adp-ribose) polymerase	cytoplasm[reticulated,weak]	0.23	80.8	n[15.99]MAAKGKSTQR	1	1	138.068	3239.65	5	3239.65	-0.9024	0.915	0.075	52.1
Tb927.8.3950	hypothetical protein, conserved	nuclear pore	1.005	0.0584	DVLETVSGITKVc[15.99]	11	913	Tb927.2.5850	small nuclear ribonucleoprotein SmD2	nucleoplasm	0.3	96.2	n[15.99]MSGEEPTK	1	1	138.068	2307.18	3	2307.14	-19.2074	1.305	0.025	52.1
Tb927.1.180	retrotransposon hot spot protein 1 (RHS1), putative	nucleoplasm[75%]	0.25	21.7	EKIESEWQEIQGR	2	497	Tb927.8.2880	hypothetical protein, conserved	mitochondrion	0.15	79.4	n[15.99]MYSR	1	1	138.068	2340.07	2	2340.11	17.057	0.4	0.04	52.2
Tb927.1.720	phosphoglycerate kinase	glycosome[75%]	0.41	34.3	VKILAK	2	116	Tb927.3.1340	Nuclear cap-binding protein subunit 66	nucleoplasm	0.17	922	n[15.99]PPRR	1	2;2;2;2	138.068	1332.88	3	1332.86	-17.5585	0.58	0.025	52.2
Tb927.10.11430	hypothetical protein, conserved	nucleoplasm	0.495	25.6	KDHDSSDVGTNR	1	202	Tb927.9.8410	NADH dehydrogenase (ubiquinone) 1 alpha subcomplex subunit, putative	cytoplasm[reticulated,weak]	0.24	170	MSGAGKDK	6	191	138.068	2260	3	2260.04	16.924	0.735	0.105	52.2
Tb927.10.3550	DNA repair helicase, putative	nucleoplasm,cytoplasm[weak]	0.125	376	n[15.99]YAAGR	1	2	Tb927.9.890	variant surface glycoprotein (VSG), putative		0.27	26	KDKPc[15.99]	3	482;482	138.068	1176.6	2	1176.61	12.7326	0.395	0.005	52.2
Tb927.10.3550	DNA repair helicase, putative	nucleoplasm,cytoplasm[weak]	0.125	376	n[15.99]YAAGR	1	2	Tb927.9.890	variant surface glycoprotein (VSG), putative		0.27	26	KDKPc[15.99]	1	480;480	138.068	1176.6	2	1176.61	12.7326	0.395	0.005	52.2
Tb927.10.450	Intraflagellar transport protein 54 homolog, putative	basal body,cytoplasm[weak,reticulated],intraflagellar transport particle[<10%]	0.375	33.8	EEEGDEKKK	7	295	Tb927.10.440	hypothetical protein, conserved	nucleoplasm	0.25	121	n[15.99]MSNR	1	1;1	138.068	1750.82	2	1750.8	-9.4344	0.625	0.07	52.2
Tb927.10.450	Intraflagellar transport protein 54 homolog, putative	basal body,cytoplasm[weak,reticulated],intraflagellar transport particle[<10%]	0.375	33.8	EEEGDEKKK	8	296	Tb927.10.440	hypothetical protein, conserved	nucleoplasm	0.25	121	n[15.99]MSNR	1	1;1	138.068	1750.82	2	1750.8	-9.4344	0.625	0.07	52.2
Tb927.10.8130	hypothetical protein, conserved	transition zone[25%]	0.25	18.3	HYGLKR	5	307	Tb927.9.15240	ATP11 protein, putative	mitochondrion,kinetoplast[region,strong]	0.125	161	n[15.99]LAATR	1	2	138.068	1440.83	2	1440.82	-5.5788	0.375	0.125	52.2
Tb927.11.12220	Acidocalcisome polyphosphate kinase	endocytic[weak],cytoplasm[reticulated,weak]	0.41	34.3	VLKAIK	3	565	Tb927.3.1340	Nuclear cap-binding protein subunit 66	nucleoplasm	0.17	922	n[15.99]PPRR	1	2;2;2;2	138.068	1332.88	3	1332.86	-17.5585	0.58	0.025	52.2
Tb927.2.1780	GlcNAc-PI synthesis protein	endoplasmic reticulum	0.25	18.3	n[15.99]MRRHR	1	1;1	Tb927.9.15240	ATP11 protein, putative	mitochondrion,kinetoplast[region,strong]	0.125	161	n[15.99]LAATR	1	2	138.068	1438.82	2	1438.79	-19.1324	0.375	0.125	52.2
Tb927.4.1730	Nucleus and spindle associated protein 4	nucleoplasm[points,cell cycle dependent],cytoplasm[reticulated,weak],spindle	0.25	415	n[15.99]DTECLR	1	2	Tb927.10.13530	hypothetical protein		0.115	1320	n[15.99]MDNR	1	1	138.068	1480.6	2	1480.63	16.4363	0.365	0.01	52.2
Tb927.4.3570	translation elongation factor 1-beta, putative	cytoplasm	0.41	34.3	KVIIAK	1	135;110;135	Tb927.3.1340	Nuclear cap-binding protein subunit 66	nucleoplasm	0.17	922	n[15.99]PPRR	1	2;2;2;2	138.068	1332.88	3	1332.86	-17.5585	0.58	0.025	52.2
Tb927.4.4900	hypothetical protein	cytoplasm[reticulated,weak]	0.75	2.06	n[15.99]MAQVTQR	1	1	Tb927.11.7370	haloacid dehalogenase hydrolase, putative	paraflagellar rod,cytoplasm[weak]	0.345	54.7	NGKNELK	3	280	138.068	1787.9	3	1787.92	10.0764	1.095	0.095	52.2
Tb927.4.5440	hypothetical protein		0.375	39	VLKSK	3	108	Tb927.4.3720	Uncharacterized conserved protein (DUF2039), putative	cytoplasm,flagellar cytoplasm,nuclear lumen	0.245	197	n[15.99]MPSR	1	1;1	138.068	1216.67	2	1216.68	14.7264	0.62	0.025	52.2
Tb927.5.3410	Mitochondrial ribosomal protein L9	mitochondrion,kinetoplast[region,strong]	0.34	308	KGPVK	1	249	Tb927.9.890	variant surface glycoprotein (VSG), putative		0.4	174	KDKPc[15.99]	3	482;482	138.068	1167.68	2	1167.69	7.2749	0.74	0.085	52.2
Tb927.6.2400	Gamma-tubulin complex component 4	cytoplasm[weak],basal body[50%],pro-basal body[50%]	0.375	33.8	CKSVQDAKR	2	500	Tb927.10.440	hypothetical protein, conserved	nucleoplasm	0.25	121	n[15.99]MSNR	1	1;1	138.068	1750.82	2	1750.85	14.0344	0.625	0.07	52.2
Tb927.6.3340	Domain of unknown function (DUF814), putative	cytoplasm,flagellar cytoplasm,nuclear lumen	1.185	6.08	DKYENEKLIK	7	26	Tb927.6.1640	single strand-specific nuclease, putative	cytoplasm[weak,points,reticulated]	0.175	2720	EGSNFAKK	7	247	138.068	2296.15	3	2296.2	17.5157	1.36	0.02	52.2
Tb927.6.3690	pre-mRNA cleavage complex II Clp1-like, conserved		0.135	360	n[15.99]MSSNCR	1	1	Tb927.10.10400	Mitochondrial ribosomal protein S11		0.12	265	n[15.99]MMQK	1	1	138.068	1459.57	3	1459.59	13.8414	0.255	0.135	52.2
Tb927.6.5450	variant surface glycoprotein (VSG, atypical), putative		0.91	0.156	FLKDMEANK	3	367	Tb927.10.4830	hypothetical protein, conserved	cytoplasm,flagellar cytoplasm,nuclear lumen	0.115	1260	n[15.99]YSDGTR	1	2	138.068	1929.89	3	1929.91	11.6352	1.025	0.03	52.2
Tb927.8.5850	hypothetical protein, conserved	cytoplasm[points,weak]	0.375	39	VIKSK	3	3890	Tb927.4.3720	Uncharacterized conserved protein (DUF2039), putative	cytoplasm,flagellar cytoplasm,nuclear lumen	0.245	197	n[15.99]MPSR	1	1;1	138.068	1216.67	2	1216.68	14.7264	0.62	0.025	52.2
Tb927.9.10230	Co-chaperone protein P23	nucleoplasm,cytoplasm	0.65	1.4	n[15.99]MHIPTK	1	1	Tb927.9.8000	ubiquitin-protein ligase, putative	cytoplasm,flagellar cytoplasm,nuclear lumen	0.235	228	YANKAc[15.99]	4	149	138.068	1460.76	3	1460.73	-18.4391	0.885	0.105	52.2
Tb927.9.15905	unspecified product		0.37	26.2	n[15.99]MIHFCCCDSNDNANSAIPK	1	1	Tb927.3.4270	hypothetical protein, conserved	axoneme[distal,75%],cytoplasm[75%]	0.22	108	n[15.99]MGHPSDSR	1	1	138.068	3308.33	3	3308.34	4.2346	0.59	0.59	52.2
Tb927.9.3470	Mitoribosomal SSU assembly factor 26	antipodal sites,mitochondrion	0.125	376	n[15.99]STSSR	1	2	Tb927.9.890	variant surface glycoprotein (VSG), putative		0.27	26	KDKPc[15.99]	3	482;482	138.068	1176.6	2	1176.6	-0.235	0.395	0.005	52.2
Tb927.9.3470	Mitoribosomal SSU assembly factor 26	antipodal sites,mitochondrion	0.125	376	n[15.99]STSSR	1	2	Tb927.9.890	variant surface glycoprotein (VSG), putative		0.27	26	KDKPc[15.99]	1	480;480	138.068	1176.6	2	1176.6	-0.235	0.395	0.005	52.2
Tb927.9.7250	hypothetical protein, conserved	nucleolus,nucleus[weak]	0.165	967	IGKGLc[15.99]	3	181	Tb927.3.2820	TFIIF-stimulated CTD phosphatase, putative	endoplasmic reticulum	0.135	1050	n[15.99]LNVR	1	2	138.068	1140.67	2	1140.69	13.4123	0.3	0.015	52.2
Tb927.9.7250	hypothetical protein, conserved	nucleolus,nucleus[weak]	0.165	967	IGKGLc[15.99]	3	181	Tb927.3.5550	intraflagellar transport protein 27	intraflagellar transport particle	0.135	1050	n[15.99]VNLR	1	2	138.068	1140.67	2	1140.69	13.4123	0.3	0.015	52.2
Tb927.10.10290	hypothetical protein, conserved	axoneme,cytoplasm[weak]	0.125	2680	n[15.99]HTGDK	1	2;2	Tb927.9.7820	KKT-interacting protein 11		0.305	273	EKSEc[15.99]	2	769	138.068	1201.53	2	1201.55	16.7366	0.43	0.06	52.3
Tb927.10.14690	syntaxin, putative	cytoplasm,flagellar cytoplasm,nuclear lumen	0.715	0.497	KAKPHKIALLEK	3	122	Tb927.3.930	dynein heavy chain, putative	axoneme	0.37	2.06	SLNLLKKR	7	921	138.068	2483.56	3	2483.57	2.6917	1.085	0.025	52.3
Tb927.10.14690	syntaxin, putative	cytoplasm,flagellar cytoplasm,nuclear lumen	0.715	0.497	KAKPHKIALLEK	3	122	Tb927.3.930	dynein heavy chain, putative	axoneme	0.37	2.06	SLNLLKKR	6	920	138.068	2483.56	3	2483.57	2.6917	1.085	0.025	52.3
Tb927.10.1730	Polyadenylation mediator complex protein PAMC3, putative		1.08	0.113	EKTVGKSc[15.99]	6	356	Tb927.11.17016	unspecified product		0.215	1320	CSANKK	5	187	138.068	1607.79	3	1607.82	19.3124	1.295	0.02	52.3
Tb927.10.2940	Soluble NSF attachment protein, SNAP, putative	endocytic,cytoplasm	0.57	0.76	MAKKLVIR	4	328	Tb927.10.2820	hypothetical protein, conserved	cytoplasm[reticulated]	0.42	13	n[15.99]MPATR	1	1	138.068	1685.97	3	1685.97	0.6639	0.99	0.125	52.3
Tb927.10.530	Enriched in surface-labeled proteome protein 22	cytoplasm[reticulated,weak]	0.815	0.12	n[15.99]GNEPDEAR	1	2	Tb927.3.2170	translation elongation factor EF-2, putative	cytoplasm[50%,patchy],flagellar cytoplasm[50%],cytoplasm[weak,points,reticulated,50%]	0.245	463	FSLKGAc[15.99]	4	888	138.068	1661.77	3	1661.79	10.8169	1.06	0.005	52.3
Tb927.11.1050	ribosome production factor 1, putative	nucleolus	0.785	2.77	KEHDDDK	1	320	Tb927.10.1010	hypothetical protein	cytoplasm[reticulated]	0.3	475	n[15.99]MYETGR	1	1	138.068	1794.74	3	1794.77	19.6167	1.085	0.09	52.3
Tb927.11.13150	UEV domain/Zinc finger, C3HC4 type (RING finger), putative	cytoplasm[patchy,points]	0.11	157	n[15.99]FDDASR	1	2	Tb927.11.5300	Kinesin-13 3, putative	cell tip[anterior],cytoplasm,basal body[region],flagellum,flagellar tip,cell tip[posterior,25%],hook complex[25%]	0.11	120	n[15.99]MNNSR	1	1	138.068	1483.66	2	1483.64	-17.5209	0.22	0.11	52.3
Tb927.11.5060	Mitoribosomal SSU assembly factor 1	endocytic,cytoplasm[weak]	1.13	3.95	NNEEKKK	6	351	Tb927.3.4670	cdc2-related kinase 10, putative	cytoplasm[25%],endocytic[75%],flagellar cytoplasm[25%],nuclear lumen[25%]	0.12	2630	n[15.99]TDADR	1	2	138.068	1602.75	3	1602.78	19.4841	1.25	0.01	52.3
Tb927.3.950	2OG-Fe(II) oxygenase superfamily, putative		0.66	3.02	KEKFSK	3	80	Tb927.6.2820	hypothetical protein, conserved	nucleolus[strong]	0.225	362	n[15.99]MTHR	1	1	138.068	1462.74	2	1462.76	14.6846	0.885	0.005	52.3
Tb927.4.2910	hypothetical protein, conserved	mitochondrion,kinetoplast[region,strong]	0.625	0.328	MPHAVKKSSTDVPR	7	60	Tb927.6.890	hypothetical protein, conserved	nuclear pore,cytoplasm[reticulated,points,weak]	0.195	68	n[15.99]MSGLSVR	1	1	138.068	2454.32	3	2454.27	-18.0787	0.82	0.04	52.3
Tb927.4.2910	hypothetical protein, conserved	mitochondrion,kinetoplast[region,strong]	0.625	0.328	MPHAVKKSSTDVPR	6	59	Tb927.6.890	hypothetical protein, conserved	nuclear pore,cytoplasm[reticulated,points,weak]	0.195	68	n[15.99]MSGLSVR	1	1	138.068	2454.32	3	2454.27	-18.0787	0.82	0.04	52.3
Tb927.7.6910	MORN repeat-containing protein	axoneme[strong,25%]	0.355	2.74	KEDANALEEEEDEEEDDEVR	1	30	Tb927.11.290	Phosphatase and tensin homolog, putative	cytoplasm[reticulated]	0.25	21.3	n[15.99]SSPNCCPDDGPVDMQPRK	1	2	138.068	4588.84	5	4588.89	10.2567	0.605	0.11	52.3
Tb927.7.7420	ATP synthase F1, alpha subunit	mitochondrion,kinetoplast[region,strong,50%]	0.36	0.414	FASGLASRCALACPLASAATAPAGASTTSSTSSAQKSFFK	36	43;43	Tb927.7.270	ribosome production factor 2	nucleolus	0.31	2.85	n[15.99]SSIGGFKRR	7	8	138.068	5080.52	5	5080.55	5.1084	0.67	0.04	52.3
Tb927.8.6390	acyl-protein thioesterase-like	cytoplasm,flagellar cytoplasm,nuclear lumen	0.95	0.0369	TKETLESLGVGPVTLYSYPMEHSSHPK	2	235	Tb927.11.16860	Guide RNA binding complex protein 3	mitochondrion	0.32	50.6	GIAFKMRSK	5	15	138.068	4161.16	5	4161.13	-8.7724	1.27	0.045	52.3
Tb927.9.7930	hypothetical protein, conserved		0.8975	2.01	KASLHDLK	1	202;202	Tb927.10.11190	tRNA-splicing ligase RtcB, putative	mitochondrion,kinetoplast[region,25%]	0.3825	88.1	GKGNPK	2	404	138.068	1647.93	3	1647.93	1.3903	1.28	0.025	52.3
Tb927.10.2650	hypothetical protein, conserved	hook complex	0.98	0.0634	LDTKK	4	36	Tb927.11.1520	expression site-associated gene 3 (ESAG3) protein, putative		0.255	592	KDSGR	1	49	138.068	1302.7	3	1302.71	9.7492	1.235	0.01	52.4
Tb927.10.4770	phosphatidylinositol-4-phosphate 5-kinase, putative	pellicular membrane	0.375	9.76	KLAKLFK	1	398	Tb927.10.12250	hypothetical protein, conserved	mitochondrion,kinetoplast[region]	0.22	71	SAAVKK	5	325	138.068	1587	3	1587.01	6.1001	0.595	0.1	52.4
Tb927.10.4770	phosphatidylinositol-4-phosphate 5-kinase, putative	pellicular membrane	0.375	9.76	KLAKLFK	4	401	Tb927.10.12250	hypothetical protein, conserved	mitochondrion,kinetoplast[region]	0.22	71	SAAVKK	5	325	138.068	1587	3	1587.01	6.1001	0.595	0.1	52.4
Tb927.10.4770	phosphatidylinositol-4-phosphate 5-kinase, putative	pellicular membrane	0.375	9.76	KLAKLFK	4	401	Tb927.11.3910	hypothetical protein, conserved	axoneme,cytoplasm[weak,reticulated,points]	0.22	71	SAIGKK	5	989	138.068	1587	3	1587.01	6.1001	0.595	0.1	52.4
Tb927.10.4770	phosphatidylinositol-4-phosphate 5-kinase, putative	pellicular membrane	0.375	9.76	KLAKLFK	1	398	Tb927.11.3910	hypothetical protein, conserved	axoneme,cytoplasm[weak,reticulated,points]	0.22	71	SAIGKK	5	989	138.068	1587	3	1587.01	6.1001	0.595	0.1	52.4
Tb927.10.9040	hypothetical protein, conserved	endocytic,cytoplasm[reticulated]	0.25	75.4	CKVMSR	2	1483	Tb927.1.4700	hypothetical protein, conserved	cytoplasm[weak],flagellar cytoplasm[weak],nuclear lumen[weak]	0.12	599	n[15.99]MHTDDK	1	1	138.068	1678.72	2	1678.75	16.9204	0.37	0.005	52.4
Tb927.10.9690	predicted C2 domain protein	endocytic	0.685	2.19	QAQTKYAK	5	1341	Tb927.11.14380	Pentatricopeptide repeat protein (PPR), putative	mitochondrion,kinetoplast[region]	0.11	1530	n[15.99]MFACR	1	1	138.068	1773.87	3	1773.85	-8.5114	0.795	0.005	52.4
Tb927.11.10810	pumillio/PUF RNA binding protein 11	endocytic,cytoplasm[points]	0.585	0.696	EEKVSRGR	3	598	Tb927.8.3060	metallo-peptidase, Clan MF, Family M17	flagellum[distal,25%],cortical cytoskeleton[middle,strong]	0.25	25.1	GNPKGK	4	664	138.068	1696.9	3	1696.92	12.7234	0.835	0	52.4
Tb927.11.14650	SUMO-interacting motif-containing protein	microtubule quartet	0.815	0.752	SSSSSSDSSVSFQFTDTNPPEGQCKEEETTPTPEEKSVVNEK	36	373	Tb927.8.1060	malonyl-CoA decarboxylase, mitochondrial precursor, putative	kinetoplast[region,75%]	0.275	126	SGSISLCSSSKK	11	544	138.068	5969.76	6	5969.7	-10.8374	1.09	0.03	52.4
Tb927.11.5100	hypothetical protein, conserved	basal body	0.96	0.025	QGLTPDAKAAKK	11	603	Tb927.1.1550	tubulin-tyrosine ligase, putative	endocytic[weak],cytoplasm[weak]	0.32	174	SDFSKLR	5	195	138.068	2216.22	3	2216.22	-3.0387	1.28	0.02	52.4
Tb927.11.8890	DNA-dependent RNA polymerases, putative	nuclear lumen	0.5	11.7	n[15.99]MSFHPR	1	1	Tb927.2.3330	hypothetical protein		0.125	670	n[15.99]MWSR	1	1	138.068	1505.69	2	1505.69	1.1744	0.625	0.125	52.4
Tb927.11.8940	protein lipid droplet kinase (LDK)	lipid droplet	0.25	81	WLEKNc[15.99]	4	553	Tb927.4.1490	hypothetical protein, conserved	mitochondrion[50%],cytoplasm[50%,weak]	0.225	168	WKHAc[15.99]	2	601	138.068	1398.67	2	1398.69	18.8876	0.475	0.225	52.4
Tb927.2.2580	hypothetical protein, conserved	endocytic,cytoplasm[weak,reticulated]	0.79	44.7	CASRSSYKR	8	489	Tb927.1.3200	Suppressor of G2 allele of SKP1, putative	nucleoplasm,cytoplasm,flagellar cytoplasm	0.1	17800	KYEGc[15.99]	1	218	138.068	1762.8	3	1762.83	19.4813	0.89	0.03	52.4
Tb927.3.1420	hypothetical protein, conserved	transition zone	0.47	10.8	SNGKDR	4	2582	Tb927.4.1330	DNA topoisomerase IB, large subunit	nuclear lumen	0.56	3.07	SGGAKR	5	626	138.068	1387.69	3	1387.72	18.3798	1.03	0.005	52.4
Tb927.4.3310	SET domain protein 14	nucleoplasm[50%,strong],cytoplasm,flagellum[50%],cytoplasm[50%],cytoplasm[weak,50%,reticulated]	0.815	1.71	GNDAYSCKK	8	98	Tb927.7.690	zinc finger protein, putative		0.305	253	GKSLFDK	2	160	138.068	1972.98	4	1972.96	-9.9786	1.12	0.05	52.4
Tb927.4.450	coatomer alpha subunit, putative	Golgi apparatus	0.64	9.92	VKGISFHK	2	13	Tb927.11.6770	hypothetical protein, conserved	cytoplasm[<10%],mitochondrion,antipodal sites,flagellar cytoplasm[<10%],nuclear lumen[<10%]	0.465	55.3	KGHVPLK	1	487	138.068	1830.11	4	1830.09	-11.4821	1.105	0.085	52.4
Tb927.4.880	TPR-repeat-containing chaperone protein DNAJ, putative	endoplasmic reticulum,nuclear envelope	0.605	1.13	LTLKYHPDR	4	586	Tb927.2.4610	branched-chain amino acid aminotransferase, putative	cytoplasm,flagellar cytoplasm,nuclear lumen	0.17	504	n[15.99]MTFLAKK	6	6	138.068	2133.17	3	2133.17	-0.0096	0.775	0.045	52.4
Tb927.4.880	TPR-repeat-containing chaperone protein DNAJ, putative	endoplasmic reticulum,nuclear envelope	0.605	1.13	LTLKYHPDR	4	586	Tb927.3.1180	hypothetical protein, conserved	mitochondrion,kinetoplast[region,cell cycle dependent]	0.17	504	QHMKLAK	4	519	138.068	2134.17	3	2134.17	1.4547	0.775	0.02	52.4
Tb927.5.3330	hypothetical protein, conserved	mitochondrion[weak],antipodal sites	1.215	0.425	VTIKDVEFNNLLK	4	1665	Tb927.5.1750	conserved protein, unknown function	flagellum,cytoplasm[weak],basal body	0.245	414	n[15.99]MYAKGTR	4	4	138.068	2511.31	3	2511.34	13.0417	1.46	0.135	52.4
Tb927.5.3330	hypothetical protein, conserved	mitochondrion[weak],antipodal sites	1.215	0.425	VTIKDVEFNNLLK	4	1665	Tb927.5.1750	conserved protein, unknown function	flagellum,cytoplasm[weak],basal body	0.245	414	n[15.99]MYAKGTR	1	1	138.068	2511.31	3	2511.34	13.0417	1.46	0.135	52.4
Tb927.5.670	hypothetical protein, conserved	endocytic,cytoplasm	0.69	30.8	YSLSKLKNSCR	7	23	Tb927.10.5380	intraflagellar transport protein 122	intraflagellar transport particle	0.535	13.4	MGKKPEK	4	1221;1210	138.068	2309.2	3	2309.22	9.7399	1.225	0.08	52.4
Tb927.5.670	hypothetical protein, conserved	endocytic,cytoplasm	0.69	30.8	YSLSKLKNSCR	5	21	Tb927.10.5380	intraflagellar transport protein 122	intraflagellar transport particle	0.535	13.4	MGKKPEK	4	1221;1210	138.068	2309.2	3	2309.22	9.7399	1.225	0.08	52.4
Tb927.6.5450	variant surface glycoprotein (VSG, atypical), putative		0.585	1.98	EAEALDAAACLATDHKTK	16	80	Tb927.3.3990	KREPB6	mitochondrion	0.185	593	n[15.99]MTPVFGTAAFFCR	1	1	138.068	3571.61	6	3571.68	18.2696	0.77	0.03	52.4
Tb927.8.2160	p-glycoprotein	cytoplasm,endocytic	0.5	2.51	AHKCGR	3	116	Tb927.3.4590	hypothetical protein, conserved	endocytic	0.1	517	FPKFc[15.99]	3	304	138.068	1418.69	2	1418.71	13.4774	0.6	0.1	52.4
Tb927.10.10210	procyclin-associated gene 4 (PAG4) protein	cytoplasm[weak,reticulated]	0.25	107	n[15.99]MTTMGK	1	1	Tb927.7.5910	Autophagy-related protein 8.2	cytoplasm,flagellar cytoplasm,nuclear lumen	0.125	597	n[15.99]MSKK	3	3;3;3;3;3;3;3;3;3	138.068	1329.61	2	1329.63	19.0772	0.375	0.13	52.5
Tb927.10.13150	hypothetical protein, conserved	paraflagellar rod,cytoplasm[points]	0.245	326	n[15.99]MDGFTSNSK	1	1	Tb927.10.10010	Ribosome assembly factor MRT4, putative	nucleolus	0.245	397	KEEENc[15.99]	1	222	138.068	1802.72	2	1802.75	15.6062	0.49	0.245	52.5
Tb927.10.14770	Associated kinase of Tb14-3-3	basal body[50%],pro-basal body[50%],cytoplasm[50%],flagellum attachment zone[50%]	0.125	52.5	ASQVKKVc[15.99]	5	638	-	-	-	0	999	-	6	639	138.068	912.514	2	912.528	15.1149	0.125	0.125	52.5
Tb927.10.15700	hypothetical protein, conserved	flagellar membrane[distal,end]	0.57	0.379	n[15.99]MADSIDYENDFEEIVLCDVTPAETQSTTNSEQSPGPEKK	38	38	Tb927.11.8760	hypothetical protein, conserved	transition zone	0.29	96.4	TEWQKYVER	5	371	138.068	5765.64	6	5765.6	-5.8913	0.86	0.025	52.5
Tb927.11.17900	Trypanosomal VSG domain containing protein, putative		0.27	46.7	QQKDEK	3	5	Tb927.11.16540	Roadblock/LC7 domain containing protein, putative	axoneme,cytoplasm[weak]	0.25	47.2	n[15.99]MTSER	1	1	138.068	1534.7	2	1534.73	17.6969	0.52	0.13	52.5
Tb927.3.1510	variant surface glycoprotein (VSG)-related, putative		0.26	9.69	NQNEGMWETNKNATGR	11	232	Tb927.11.19540	variant surface glycoprotein (VSG, atypical), putative		0.185	74.9	DCKSPDCK	3	474;477;469;483;477;472;477	138.068	2995.23	4	2995.29	19.5	0.445	0.335	52.5
Tb927.3.1510	variant surface glycoprotein (VSG)-related, putative		0.26	9.69	NQNEGMWETNKNATGR	11	232	Tb927.11.20390	variant surface glycoprotein (VSG), putative		0.185	74.9	DCKAPDCKc[15.99]	3	468	138.068	2995.23	4	2995.29	19.5003	0.445	0.335	52.5
Tb927.3.2600	ATP-dependent DEAD/H RNA helicase, putative	cytoplasm[patchy]	0.515	8.51	ESTLKQKR	7	1530	Tb927.5.4380	Kinetoplastid-specific Protein Phosphatase 1	flagella connector,cytoplasm,flagellum,flagellar tip[cell cycle dependent]	0.455	7.57	VGRIKTLK	5	86;86	138.068	2040.26	3	2040.24	-9.5949	0.97	0.02	52.5
Tb927.3.2760	hypothetical protein, conserved		0.28	70.7	KPEGR	1	1354	Tb927.10.15900	hypothetical protein, conserved	cytoplasm[reticulated,weak]	0.335	17.9	KVLHc[15.99]	1	107	138.068	1234.7	3	1234.7	-1.2285	0.615	0.03	52.5
Tb927.3.2790	leucine-rich repeat protein (LRRP), putative	microtubule quartet[25%],cytoplasm[weak]	0.43	17	ENQAKGSCTPPR	5	260	Tb927.6.4420	tRNA (Guanine-1)-methyltransferase, putative	cytoplasm[patchy],nuclear lumen	0.215	315	n[15.99]DDER	1	2	138.068	2014.87	2	2014.9	17.5648	0.645	0.06	52.5
Tb927.4.1700	CK1/TTBK protein kinase, putative	nucleolus,cytoplasm[points]	0.375	25.6	KEGSTCTCHCMc[15.99]	1	682	Tb927.5.4810	variant surface glycoprotein (VSG, atypical), putative		0.125	793	EQDANKR	6	329;329	138.068	2382.95	3	2382.97	8.5127	0.5	0.015	52.5
Tb927.7.2270	hypothetical protein, conserved	cytoplasm[points],cytoplasm	0.25	57.1	DKNFMER	2	60	Tb927.1.3180	40S ribosomal protein S11, putative	cytoplasm[patchy],nucleolus	0.135	590	FSKNc[15.99]	3	173;173	138.068	1586.71	2	1586.74	18.5645	0.385	0.25	52.5
Tb927.7.2950	ATPase family associated with various cellular activities (AAA), putative		0.815	3.66	FGTKLR	4	531	Tb927.8.3480	hypothetical protein, conserved	nucleoplasm[25%],cytoplasm[weak,reticulated]	0.25	1040	n[15.99]TEGMDR	1	2	138.068	1565.78	2	1565.79	2.1948	1.065	0.005	52.5
Tb927.7.930	zinc finger CCCH domain containing protein 17		1.235	0.107	LIEVLKAEKR	9	208	Tb927.11.12690	hypothetical protein, conserved	nucleoplasm,cytoplasm[weak,reticulated]	0.37	166	KHRPVKPLc[15.99]	6	349	138.068	2325.45	5	2325.43	-8.4233	1.605	0.055	52.5
Tb927.9.12040	cap-specific 2'-O-methyltransferase	nucleoplasm	0.79	6.5	KKVPSHLIGK	2	284	Tb927.8.7760	hypothetical protein, conserved	cytoplasm[reticulated,points]	0.465	59.1	n[15.99]GAAPSR	1	2	138.068	1801.06	4	1801.06	-1.8701	1.255	0.01	52.5
Tb927.9.7030	hypothetical protein, conserved	mitochondrion	0.25	145	CRKGIc[15.99]	3	1649	Tb927.6.5010	hypothetical protein, conserved	cytoplasm	0.145	389	n[15.99]EHSR	1	2	138.068	1313.64	2	1313.65	10.529	0.395	0.005	52.5
Tb927.9.7590	60S ribosomal protein L11, putative	cytoplasm[patchy],nucleolus	0.25	65.4	n[15.99]MAEAK	1	1;1	Tb927.9.4660	hypothetical protein, conserved	mitochondrion,kinetoplast[region]	0.12	495	n[15.99]MMSK	1	1	138.068	1197.52	2	1197.54	19.5772	0.37	0.12	52.5
Tb927.9.7590	60S ribosomal protein L11, putative	cytoplasm[patchy],nucleolus	0.25	65.4	n[15.99]MAEAK	1	1;1	Tb927.9.5690	60S acidic ribosomal protein, putative	cytoplasm[patchy]	0.12	495	n[15.99]MSMK	1	1	138.068	1197.52	2	1197.54	19.5772	0.37	0.12	52.5
Tb927.10.11040	hypothetical protein, conserved	cytoplasm[points,reticulated]	1.055	0.124	GTTLYSKKGPDSSPTR	7	291	Tb927.10.14600	40S ribosomal protein S2, putative	cytoplasm[patchy]	0.125	846	GGGGDEKEWVPCTK	7	41;41	138.068	3350.55	3	3350.61	17.5782	1.18	0.185	52.6
Tb927.10.11040	hypothetical protein, conserved	cytoplasm[points,reticulated]	1.055	0.124	GTTLYSKKGPDSSPTR	8	292	Tb927.10.14600	40S ribosomal protein S2, putative	cytoplasm[patchy]	0.125	846	GGGGDEKEWVPCTK	7	41;41	138.068	3350.55	3	3350.61	17.5782	1.18	0.185	52.6
Tb927.10.5620	fructose-bisphosphate aldolase, glycosomal	glycosome	0.675	1.19	YYAMGCRFCKWR	10	157;157	Tb927.10.14910	Sarcalumenin, putative	cytoplasm[reticulated,75%]	0.24	187	n[15.99]MSSGNR	1	1	138.068	2501.04	3	2501.09	16.5787	0.915	0.02	52.6
Tb927.11.10630	hypothetical protein, conserved	cytoplasm[points,weak]	0.605	6.74	ETHKR	4	556	Tb927.10.6470	hypothetical protein	endocytic,cytoplasm[reticulated,weak]	0.295	514	n[15.99]MHLK	1	1	138.068	1350.7	2	1350.71	3.1644	0.9	0.045	52.6
Tb927.11.10900	Component of motile flagella 9	axoneme,cytoplasm[points]	0.25	212	n[15.99]MENGK	1	1	Tb927.8.6790	hypothetical protein, conserved	cytoplasm[points],axoneme[weak]	0.205	254	n[15.99]VTMR	1	2	138.068	1236.56	2	1236.58	18.5921	0.455	0.055	52.6
Tb927.11.1250	Mitochondrial SSU ribosomal protein, putative	cytoplasm[points]	0.25	29.5	KPSGQSK	1	793	Tb927.9.1560	DnaJ domain containing protein, putative	nucleolus[strong],nucleoplasm	0.235	50.8	KAKPK	1	109	138.068	1438.82	2	1438.85	19.6858	0.485	0.11	52.6
Tb927.11.1380	Right handed beta helix region/Periplasmic copper-binding protein (NosD), putative	axoneme,cytoplasm[weak,reticulated]	0.5	7.61	ASGKDK	4	1712	Tb927.7.3520	Mitochondrial pyruvate carrier 2	mitochondrion,kinetoplast[region,strong]	0.125	851	SKALHc[15.99]	2	131	138.068	1312.68	2	1312.7	15.1355	0.625	0.25	52.6
Tb927.11.14140	ethanolamine-phosphate cytidylyltransferase	cytoplasm,flagellar cytoplasm	0.265	23.9	VEDMKR	5	115	Tb927.5.770	Mitoribosomal SSU assembly factor 8	mitochondrion,kinetoplast[region,strong]	0.25	44.4	n[15.99]MMHR	1	1	138.068	1503.7	2	1503.7	-0.4519	0.515	0.215	52.6
Tb927.11.14540	hypothetical protein, conserved		0.9725	0.225	RGSKVLFGR	4	195	Tb927.7.2970	ATP-dependent DEAD/H RNA helicase, putative	nuclear lumen,cytoplasm[points],cytoplasm	0.2625	804	KETDCR	1	596	138.068	1963.99	3	1964.03	16.0332	1.235	0.005	52.6
Tb927.11.14680	phosphatidylinositol 3-related kinase, putative	cytoplasm[reticulated,points]	1.065	0.000507	KLLLSHPTEVLHWR	1	1540	Tb927.11.3440	hypothetical protein, conserved	cytoplasm[points,patchy],nucleolus	0.265	75.1	TTTLRKTR	6	134	138.068	2841.61	5	2841.63	8.1003	1.33	0.005	52.6
Tb927.11.16460	hypothetical protein, conserved	mitochondrion,kinetoplast[region,50%,strong]	0.5	14	IKDAQEK	2	728	Tb927.3.4640	VIT family, putative	mitochondrion	0.195	410	n[15.99]MDSFR	1	1	138.068	1638.78	2	1638.79	10.0776	0.695	0.425	52.6
Tb927.11.16590	RNA-binding protein, putative	nucleoplasm	0.245	50.8	n[15.99]MSTSAGTR	1	1	Tb927.10.2080	hypothetical protein, conserved	cytoplasm,flagellar cytoplasm,nuclear lumen	0.12	304	NHKQc[15.99]	3	248	138.068	1504.71	2	1504.69	-7.713	0.365	0.26	52.6
Tb927.11.7240	component of motile flagella 70 protein	axoneme[75%]	0.25	10.9	DYMDKSKK	7	252;252	Tb927.11.6290	HIT zinc finger, putative	nucleoplasm[50%],cytoplasm[weak]	0.25	18.2	n[15.99]MVGPR	1	1	138.068	1725.83	3	1725.84	8.9707	0.5	0.14	52.6
Tb927.11.7240	component of motile flagella 70 protein	axoneme[75%]	0.25	10.9	DYMDKSKK	5	250;250	Tb927.11.6290	HIT zinc finger, putative	nucleoplasm[50%],cytoplasm[weak]	0.25	18.2	n[15.99]MVGPR	1	1	138.068	1725.83	3	1725.84	8.9707	0.5	0.14	52.6
Tb927.3.990	hypothetical protein, conserved	hook complex	0.795	0.102	CTALEKK	6	274	Tb927.2.2380	glycosyltransferase (GlcNAc), putative	endocytic,cytoplasm[reticulated]	0.24	179	NPSKKR	5	456	138.068	1714.92	4	1714.94	13.9592	1.035	0.05	52.6
Tb927.3.990	hypothetical protein, conserved	hook complex	0.795	0.102	CTALEKK	6	274	Tb927.2.2380	glycosyltransferase (GlcNAc), putative	endocytic,cytoplasm[reticulated]	0.24	179	NPSKKR	4	455	138.068	1714.92	4	1714.94	13.9592	1.035	0.05	52.6
Tb927.3.990	hypothetical protein, conserved	hook complex	0.795	0.102	CTALEKK	6	274	Tb927.7.7070	MYND finger, putative	flagellar cytoplasm,cytoplasm,nucleoplasm	0.24	179	NVVGGKR	6	385;385	138.068	1714.92	4	1714.94	13.9592	1.035	0.05	52.6
Tb927.6.1290	hypothetical protein, conserved	cytoplasm[points],cytoplasm,flagellar cytoplasm,nuclear lumen	0.49	0.51	SKTVVISSANGEATNSPTLFSTAAASVK	2	459	Tb927.1.5240	expression site-associated gene 1 (ESAG1) protein, putative		0.25	36.6	KVLPSALMEANK	1	139	138.068	4175.23	4	4175.2	-6.9101	0.74	0.055	52.6
Tb927.7.210	Proline dehydrogenase, mitochondrial	mitochondrion[75%],kinetoplast[region,strong,75%]	0.605	6.74	TEHKR	4	237	Tb927.10.6470	hypothetical protein	endocytic,cytoplasm[reticulated,weak]	0.295	514	n[15.99]MHLK	1	1	138.068	1350.7	2	1350.71	3.1644	0.9	0.045	52.6
Tb927.8.3330	mitochondrial carrier protein	mitochondrion,antipodal sites	0.935	6.17e-05	KEKDTKPTHTSVALASSCATFATK	1	7	Tb927.10.15300	Calcium/calmodulin-dependent protein kinase kinase, putative	endocytic,cytoplasm[weak]	0.25	60.9	RTHSPSKFPLGR	7	1006	138.068	4098.09	4	4098.13	9.7111	1.185	0.015	52.6
Tb927.8.3330	mitochondrial carrier protein	mitochondrion,antipodal sites	0.935	6.17e-05	KEKDTKPTHTSVALASSCATFATK	6	12	Tb927.10.15300	Calcium/calmodulin-dependent protein kinase kinase, putative	endocytic,cytoplasm[weak]	0.25	60.9	RTHSPSKFPLGR	7	1006	138.068	4098.09	4	4098.13	9.7111	1.185	0.015	52.6
Tb927.8.3330	mitochondrial carrier protein	mitochondrion,antipodal sites	0.935	6.17e-05	KEKDTKPTHTSVALASSCATFATK	3	9	Tb927.10.15300	Calcium/calmodulin-dependent protein kinase kinase, putative	endocytic,cytoplasm[weak]	0.25	60.9	RTHSPSKFPLGR	7	1006	138.068	4098.09	4	4098.13	9.7111	1.185	0.015	52.6
Tb927.10.13560	mevalonate-diphosphate decarboxylase	cytoplasm,flagellar cytoplasm,nucleoplasm	0.4375	53.2	YWGKR	4	22;22	Tb927.11.17910	hypothetical protein		0.1175	1810	n[15.99]MGDCR	1	1	138.068	1499.66	2	1499.66	3.9425	0.555	0.045	52.7
Tb927.10.6230	MORN repeat containing protein	axoneme[25%],cytoplasm[weak]	0.63	14.7	WEDDKR	5	362	Tb927.8.7760	hypothetical protein, conserved	cytoplasm[reticulated,points]	0.195	323	n[15.99]GAAPSR	1	2	138.068	1542.71	3	1542.74	18.4088	0.825	0.155	52.7
Tb927.11.11050	hypothetical protein, conserved	hook complex[cell cycle dependent],cell cortex[points]	0.275	74	LSKAPPc[15.99]	3	331	Tb927.3.630	hypothetical protein, conserved	endocytic,cytoplasm[reticulated]	0.25	104	GKKDAc[15.99]	3	72	138.068	1298.68	2	1298.71	18.9507	0.525	0.055	52.7
Tb927.5.3430	ubiquitin-activating enzyme E1, putative	nucleoplasm,cytoplasm[weak]	0.48	0.121	WVSDMYLVHSAPPNPASDKCLVCR	19	622	Tb927.8.1360	Dynein heavy chain, N-terminal region 2, putative	cytoplasm[points],flagellum[weak]	0.175	93	SEKATFVVPETGR	3	2505	138.068	4359.06	5	4359.11	11.8892	0.655	0.005	52.7
Tb927.7.4490	hypothetical protein, conserved	flagellar pocket[ring],cytoplasm[weak]	0.235	132	n[15.99]MGDEK	1	1;1	Tb927.1.650	conserved protein, unknown function	nucleoplasm,cytoplasm[weak,points]	0.11	727	n[15.99]DEIK	1	2	138.068	1235.56	2	1235.56	2.1911	0.345	0.01	52.7
Tb927.7.4490	hypothetical protein, conserved	flagellar pocket[ring],cytoplasm[weak]	0.235	132	n[15.99]MGDEK	1	1;1	Tb927.10.3150	N-acetyltransferase, putative	cytoplasm[patchy]	0.11	727	n[15.99]VSNGK	1	2	138.068	1235.56	2	1235.57	11.2819	0.345	0.01	52.7
Tb927.7.4490	hypothetical protein, conserved	flagellar pocket[ring],cytoplasm[weak]	0.235	132	n[15.99]MGDEK	1	1;1	Tb927.11.7702	U6 snRNA-associated Sm-like protein LSm5	nucleoplasm	0.11	727	n[15.99]SGNVK	1	2	138.068	1235.56	2	1235.57	11.2819	0.345	0.01	52.7
Tb927.7.4490	hypothetical protein, conserved	flagellar pocket[ring],cytoplasm[weak]	0.235	132	n[15.99]MGDEK	1	1;1	Tb927.11.9440	Component of motile flagella 63	cytoplasm,axoneme[<10%],flagellar cytoplasm,nuclear lumen	0.11	727	n[15.99]NELK	1	2	138.068	1234.55	2	1234.58	17.8572	0.345	0.1	52.7
Tb927.7.4490	hypothetical protein, conserved	flagellar pocket[ring],cytoplasm[weak]	0.235	132	n[15.99]MGDEK	1	1;1	Tb927.8.8270	hypothetical protein, conserved		0.11	727	n[15.99]MSHK	1	1;1	138.068	1233.55	2	1233.54	-10.3427	0.345	0.1	52.7
Tb927.7.4490	hypothetical protein, conserved	flagellar pocket[ring],cytoplasm[weak]	0.235	132	n[15.99]MGDEK	1	1;1	Tb927.9.7000	methyltransferase domain containing protein, putative	cytoplasm,flagellar cytoplasm,nuclear lumen	0.11	727	n[15.99]MEPK	1	1	138.068	1235.56	2	1235.54	-12.1816	0.345	0.01	52.7
Tb927.8.500	hypothetical protein	cytoplasm[reticulated,weak],endocytic	0.435	0.318	KGENSDEADDEDYECREGVTNK	1	278	Tb927.7.500	hypothetical protein, conserved	flagellar tip	0.225	69.4	DHTGAVTCQSNGGCVSSKGER	18	982	138.068	4903	5	4903.05	8.9901	0.66	0.03	52.7
Tb927.9.12650	ubiquitin-activating enzyme E1, putative	cell tip[strong,posterior],cytoplasm,flagellar cytoplasm,nucleoplasm	0.445	0.442	NCTVPEYKPGSVEGLDDDLLQSMEKQEVSK	25	930	Tb927.11.9540	hypothetical protein, conserved	basal body[75%]	0.325	10.2	KQVQDLVASHKGQEESGLEVER	11	405	138.068	5997.8	5	5997.91	18.2989	0.77	0.015	52.7
Tb927.9.6130	calmodulin, putative	cytoplasm[reticulated],flagellum	0.295	53.5	n[15.99]MSFPK	1	1	Tb927.7.2060	DNA repair protein, putative		0.125	489	n[15.99]PPLPR	1	2	138.068	1340.69	2	1340.72	16.1756	0.42	0.22	52.7
Tb927.1.700	phosphoglycerate kinase		0.525	0.0106	AMGRGTHEHGLMSIIGGGDSASAAELSGEAKR	31	389;389	Tb927.5.540	hypothetical protein	cytoplasm[<10%],cytoplasm[weak,reticulated],flagellar cytoplasm[<10%],nuclear lumen[<10%]	0.17	105	KHPHSFSTQTEKTKc[15.99]	12	202	138.068	4961.35	5	4961.41	13.4818	0.695	0.05	52.8
Tb927.10.16560	variant surface glycoprotein (VSG), putative		0.93	3.53	IADEVAKDAK	7	457	Tb927.11.14230	Vps23 core domain containing protein, putative	endocytic,cytoplasm[weak]	0.275	423	n[15.99]MNDR	1	1;1	138.068	1730.85	3	1730.85	0.1193	1.205	0.015	52.8
Tb927.11.20300	variant surface glycoprotein (VSG), putative		0.695	0.119	TDVIDLDKQR	8	60	Tb927.11.6040	Nodulin-like, putative	cytoplasm,flagellar cytoplasm,nuclear lumen	0.275	84.9	n[15.99]HLEQAGER	1	2	138.068	2278.18	3	2278.16	-10.3718	0.97	0.025	52.8
Tb927.11.7213	Endoplasmic Reticulum-Golgi Intermediate Compartment (ERGIC)/Endoplasmic reticulum vesicle transporter, putative	cytoplasm[reticulated],endocytic	0.485	0.0584	n[15.99]IGLRKR	5	6;6	Tb927.9.9310	Mitoribosomal SSU assembly factor 3	mitochondrion,kinetoplast[region,strong]	0.125	184	HDKR	3	749	138.068	1433.88	2	1433.86	-17.7383	0.61	0.075	52.8
Tb927.3.2790	leucine-rich repeat protein (LRRP), putative	microtubule quartet[25%],cytoplasm[weak]	0.88	1.8	AKSSQGPDSSPEDR	2	370	Tb927.4.3170	hypothetical protein, conserved	cytoplasm[reticulated,points,weak]	0.125	4040	n[15.99]MQGDTK	1	1	138.068	2291.98	3	2292.02	17.7086	1.005	0.005	52.8
Tb927.3.4620	AAA domain containing protein, putative	nucleoplasm,cytoplasm[weak]	0.575	6.19	QYVGKSER	5	950	Tb927.11.10470	hypothetical protein, conserved	endocytic,cytoplasm	0.245	185	DEKSSDR	3	545	138.068	1938.9	2	1938.93	12.0908	0.82	0.015	52.8
Tb927.6.670	exosome complex component RRP45	nucleoplasm	0.12	348	n[15.99]QYQR	1	2	Tb927.1.3180	40S ribosomal protein S11, putative	cytoplasm[patchy],nucleolus	0.14	185	FSKNc[15.99]	3	173;173	138.068	1241.6	2	1241.6	1.1426	0.26	0.01	52.8
Tb927.8.5580	N-terminal region of Chorein, a TM vesicle-mediated sorter/Integral peroxisomal membrane peroxin, putative	cytoplasm[reticulated]	0.735	0.0246	FKPESPKEAFR	2	4710	Tb927.8.4230	hypothetical protein, conserved	cytoplasm	0.145	151	GGKSRSPPSR	3	831	138.068	2500.31	3	2500.32	4.3084	0.88	0.005	52.8
Tb927.8.8070	conserved protein	axoneme,cytoplasm[reticulated]	0.49	0.183	CCRGLKPGNIPTTSETNHDK	6	102	Tb927.6.2920	hypothetical protein, conserved	nucleoplasm,cytoplasm[weak]	0.105	119	NDELEMNEHDSERDGEKK	17	551	138.068	4596.01	4	4596.05	8.9043	0.595	0.23	52.8
Tb927.10.13870	tubulin tyrosine ligase protein, putative	cytoplasm[weak,reticulated],flagellum[weak,50%]	0.33	39.8	n[15.99]PAVGER	1	2	Tb927.10.13530	hypothetical protein		0.125	805	n[15.99]MDNR	1	1	138.068	1315.61	3	1315.62	9.0742	0.455	0.09	52.9
Tb927.10.9780	ATP-dependent DEAD/H RNA helicase, putative	nucleolus	0.25	7.33	LVKLLEVLGIPVAGLHASLQQR	3	629	Tb927.4.810	expression site-associated gene 5 (ESAG5) protein, putative	cytoplasm[points],endocytic	0.15	67.3	SIVKFTK	4	301	138.068	3313.03	3	3312.99	-12.1813	0.4	0.01	52.9
Tb927.11.16570	ATP-dependent DEAD/H RNA helicase, putative	mitochondrion,antipodal sites	0.7	5.99	SEKRLPR	3	13	Tb927.11.12180	kinesin, putative	cytoplasm[reticulated]	0.295	367	n[15.99]MENIR	1	1;1	138.068	1699.91	3	1699.9	-6.559	0.995	0.005	52.9
Tb927.11.16570	ATP-dependent DEAD/H RNA helicase, putative	mitochondrion,antipodal sites	0.7	5.99	SEKRLPR	3	13	Tb927.11.16560	Nucleotide sugar transporter 2	cytoplasm,nuclear lumen,endocytic	0.295	367	n[15.99]MFPLR	1	1	138.068	1700.92	3	1700.94	12.4366	0.995	0.06	52.9
Tb927.11.6840	hypothetical protein, conserved	endocytic,cytoplasm	1.1175	0.011	KFRELAQR	1	413	Tb927.5.2660	NUC130/3NT domain/SDA1, putative	nucleolus[50%]	0.1025	1040	KYNK	1	276;201	138.068	1735.99	3	1735.97	-8.1418	1.22	0.11	52.9
Tb927.4.1970	Domain of unknown function DUF21, putative	cytoplasm[points,patchy]	0.685	24.7	GLSKDDK	4	472	Tb927.11.5060	Mitoribosomal SSU assembly factor 1	endocytic,cytoplasm[weak]	0.265	2440	n[15.99]MFFR	1	1	138.068	1514.73	2	1514.74	10.58	0.95	0.05	52.9
Tb927.4.570	Replication factor-A C terminal domain containing protein, putative	cytoplasm[weak,reticulated]	0.34	18.7	VKGVK	2	448;40	Tb927.11.19380	variant surface glycoprotein (VSG), putative		0.165	585	YTKSc[15.99]	3	517	138.068	1180.65	3	1180.67	15.7166	0.505	0.01	52.9
Tb927.4.870	dynein heavy chain, putative	axoneme	0.31	39.7	GKKAGR	3	3531	Tb927.1.4650	cyclin-like F-box protein 2	cytoplasm[reticulated]	0.225	89.1	KFHK	1	181;161;161;356;161;736;161;116;161;161	138.068	1311.8	2	1311.78	-18.9611	0.535	0.015	52.9
Tb927.5.2250	META domain/Domain of unknown function (DUF1935), putative	paraflagellar rod	0.565	0.152	FSQSADGVGTDVVASVANTIRGKVR	23	275;275;275	Tb927.6.3110	cdc2-related protein kinase 11, putative	cytoplasm,flagellar cytoplasm,nuclear lumen	0.235	55.7	n[15.99]DSPTEFSCGTQWDDDRR	1	2	138.068	4742.23	5	4742.23	-1.2558	0.8	0.015	52.9
Tb927.5.230	variant surface glycoprotein (VSG, atypical), putative		0.925	1.8	ASASGVPAPQPQTGGTETTTEKCK	22	462	Tb927.7.3330	Flagellar attachment zone protein 10	flagellum attachment zone,cell tip[anterior]	0.49	58.8	LQEFLVQNEQLRGSDEAKAR	18	2293	138.068	4870.33	4	4870.4	14.6288	1.415	0.015	52.9
Tb927.5.2330	hypothetical protein, conserved	cytoplasm[weak,points],endocytic[weak]	0.86	21.2	AAALVKSK	6	2756	Tb927.11.240	hypothetical protein, conserved	mitochondrion,kinetoplast[region,strong]	0.475	659	KCDDSR	1	945	138.068	1703.88	3	1703.89	2.6866	1.335	0	52.9
Tb927.6.2860	WD domain, G-beta repeat, putative	cytoplasm,flagellar cytoplasm	0.51	2.38	n[15.99]QQRSISPGRGR	1	2	Tb927.6.1250	Mitochondrial Ribosomal Protein of Small Subunit 29	mitochondrion,mitochondrion[points,strong]	0.37	9.03	QYLLKR	5	480	138.068	2198.28	4	2198.24	-17.3281	0.88	0.06	52.9
Tb927.7.5450	lipin	cytoplasm[reticulated]	0.5	0.187	VVNAFPQKTKPFYAGFGNR	8	556	Tb927.11.15450	Basal body protein	basal body[cell cycle dependent],pro-basal body[cell cycle dependent]	0.22	20.6	LSVDDKFYSPVTSKSK	14	2032	138.068	4078.16	3	4078.12	-9.2164	0.72	0.005	52.9
Tb927.8.4920	hypothetical protein, conserved	mitochondrion	0.665	5.02	YLDTKDFNEK	5	61	Tb927.11.9270	zinc finger protein kinase, putative	cytoplasm[reticulated,weak]	0.37	76.3	KENGAK	1	823	138.068	2054.98	2	2055.02	16.6851	1.035	0.025	52.9
Tb927.8.6360	SPRY domain containing protein, putative	cytoplasm[reticulated],nucleus[point],endocytic	0.655	0.724	KLVLAHLLGK	1	310	Tb927.11.16100	ubiquitin carboxyl-terminal hydrolase, putative	cytoplasm[25%],endocytic[25%],cytoplasm[weak,reticulated,75%]	0.44	8.7	RVAKTLPLK	4	591	138.068	2253.43	3	2253.47	17.8121	1.095	0.1	52.9
Tb927.8.6860	High-temperature-induced dauer-formation protein, putative	cytoplasm,flagellar cytoplasm,nuclear lumen	0.25	63.1	n[15.99]GTSGSTIDVAR	1	2	Tb927.9.9030	hypothetical protein, conserved	nucleolus,nucleus[points,cell cycle dependent],cytoplasm[points,weak]	0.24	71	DGVKAc[15.99]	4	404	138.068	1704.82	2	1704.85	19.0739	0.49	0.005	52.9
Tb927.8.7580	RING-variant domain containing protein, putative	cytoplasm[reticulated,points]	0.475	2.11	VGEGNQKTPK	7	50	Tb927.9.11870	predicted zinc finger protein	cytoplasm[reticulated,weak]	0.235	85.9	n[15.99]GASEAK	1	2	138.068	1755.88	2	1755.9	12.2156	0.71	0.09	52.9
Tb927.9.2590	hypothetical protein, conserved	nucleoplasm,cytoplasm[weak]	0.745	0.547	n[15.99]QTSSVSEVDCLAEQMYSSPDPSIR	1	2	Tb927.11.6830	Domain of unknown function(DUF2779), putative	antipodal sites	0.245	133	EKSSEGTTQR	2	60	138.068	3944.76	4	3944.79	6.8932	0.99	0.04	52.9
Tb927.9.2590	hypothetical protein, conserved	nucleoplasm,cytoplasm[weak]	0.745	0.547	n[15.99]QTSSVSEVDCLAEQMYSSPDPSIR	1	2	Tb927.4.2950	mitochondrial DNA polymerase I protein A, putative	nucleus,cytoplasm[points],endocytic	0.245	133	ARCAEKMEK	6	488;417	138.068	3944.76	4	3944.79	7.1129	0.99	0.04	52.9
Tb927.9.2590	hypothetical protein, conserved	nucleoplasm,cytoplasm[weak]	0.745	0.547	n[15.99]QTSSVSEVDCLAEQMYSSPDPSIR	1	2	Tb927.8.3330	mitochondrial carrier protein	mitochondrion,antipodal sites	0.245	133	VPMETMKMR	7	136	138.068	3944.76	4	3944.8	8.9875	0.99	0.04	52.9
Tb927.9.2590	hypothetical protein, conserved	nucleoplasm,cytoplasm[weak]	0.745	0.547	n[15.99]QTSSVSEVDCLAEQMYSSPDPSIR	1	2	Tb927.8.4310	hypothetical protein, conserved	basal body,pro-basal body	0.245	133	NTSGSETGGGKK	11	174	138.068	3944.76	4	3944.79	6.8932	0.99	0.04	52.9
Tb927.9.2590	hypothetical protein, conserved	nucleoplasm,cytoplasm[weak]	0.745	0.547	n[15.99]QTSSVSEVDCLAEQMYSSPDPSIR	1	2	Tb927.8.6490	Calcium/calmodulin-dependent protein kinase kinase, putative	cytoplasm[reticulated,points],flagellum	0.245	133	MLNKDMSQR	4	585	138.068	3944.76	4	3944.79	7.1132	0.99	0.04	52.9
Tb927.9.2590	hypothetical protein, conserved	nucleoplasm,cytoplasm[weak]	0.745	0.547	n[15.99]QTSSVSEVDCLAEQMYSSPDPSIR	1	2	Tb927.9.7340	expression site-associated gene 9 (ESAG9) protein, putative		0.245	133	KKMGDEGETK	1	165	138.068	3944.76	4	3944.8	8.7675	0.99	0.04	52.9
Tb927.9.2590	hypothetical protein, conserved	nucleoplasm,cytoplasm[weak]	0.745	0.547	n[15.99]QTSSVSEVDCLAEQMYSSPDPSIR	1	2	Tb927.9.7340	expression site-associated gene 9 (ESAG9) protein, putative		0.245	133	KKMGDEGETK	2	166	138.068	3944.76	4	3944.8	8.7675	0.99	0.04	52.9
Tb927.1.1340	Quinonprotein alcohol dehydrogenase-like protein, putative	endocytic,cytoplasm	0.15	2110	n[15.99]MACSTK	1	1	Tb927.11.4180	PSP1 C-terminal conserved region, putative	cytoplasm[patchy,50%],cytoplasm[50%,weak]	0.285	288	n[15.99]MMSGSR	1	1	138.068	1533.6	4	1533.63	19.9093	0.435	0.3	53
Tb927.10.6490	KIAA1430 homologue, putative	cytoplasm[reticulated,weak],flagellar cytoplasm[weak],axoneme[<10%]	0.5	0.125	n[15.99]SVAPKRTAELLWLEQQR	1	2	Tb927.9.13990	RNA-binding protein, putative	cytoplasm[patchy]	0.295	8.53	YTDLIADKTGRPK	8	66	138.068	3638.91	3	3638.98	17.9014	0.795	0.02	53
Tb927.11.1090	calpain-like protein, putative	flagellum attachment zone	0.8	0.221	MQLKR	4	1292;1378;588	Tb927.9.13770	proteasome complex subunit Rpn13 ubiquitin receptor, putative	cytoplasm,flagellum[distal],nucleoplasm	0.125	2630	n[15.99]ASADSK	1	2	138.068	1389.72	3	1389.73	6.4058	0.925	0.06	53
Tb927.11.14520	Polypeptide deformylase 1	mitochondrion	0.75	1.12	CTAAWAPKR	8	15	Tb927.11.6920	hypothetical protein, conserved	axoneme,cytoplasm	0.21	473	AKADSGGK	2	587	138.068	1929.94	3	1929.97	16.036	0.96	0.01	53
Tb927.11.8370	Nucleus and spindle associated protein 1	nucleoplasm[points,25%,cell cycle dependent],cytoplasm[reticulated,75%],spindle	0.25	28.4	ACEAESFKR	8	367	Tb927.10.15190	Basal body protein	basal body,pro-basal body	0.245	46.3	n[15.99]EGAAR	1	2	138.068	1736.81	2	1736.82	1.5797	0.495	0.245	53
Tb927.3.5550	intraflagellar transport protein 27	intraflagellar transport particle	0.25	41.3	MKFYK	2	145	Tb927.7.520	cytochrome b5-like Heme/Steroid binding domain containing protein, putative	cytoplasm,flagellar cytoplasm[weak]	0.12	229	EKGPGc[15.99]	2	179	138.068	1355.66	2	1355.68	17.6359	0.37	0.245	53
Tb927.3.990	hypothetical protein, conserved	hook complex	0.855	0.0944	GHFKEEQDNYYSSGDDDCDEVR	4	341	Tb927.11.8160	dynein heavy chain, putative	axoneme,cytoplasm[weak]	0.155	686	DCAEKNR	5	3269	138.068	3693.45	4	3693.49	9.9376	1.01	0.255	53
Tb927.6.3670	paraflagellar rod component, putative	cytoplasm[weak],paraflagellar rod[75%]	0.82	0.134	APDVKMAVEK	5	2224	Tb927.3.2970	hypothetical protein, conserved	mitochondrion	0.135	792	n[15.99]MSDSHALR	1	1	138.068	2156.03	3	2156.06	14.3646	0.955	0.07	53
Tb927.7.7050	hypothetical protein, conserved	nucleolus,nucleus[weak]	0.435	60.1	NKHNASNYTDK	2	22	Tb927.11.5430	DNA repair and recombination protein RAD54, putative	nuclear lumen	0.25	53.7	n[15.99]MPVFR	1	1	138.068	2092.96	4	2093	19.1771	0.685	0.02	53
Tb927.8.6410	beta-ketoacyl-ACP reductase 3, putative	mitochondrion,kinetoplast[region]	0.495	8.46	n[15.99]HLVRKGR	5	6	Tb927.4.1040	hypothetical protein, conserved	axoneme,cytoplasm[weak]	0.265	104	LAVPKK	5	150	138.068	1657.06	3	1657.05	-7.7187	0.76	0.03	53
Tb927.8.6410	beta-ketoacyl-ACP reductase 3, putative	mitochondrion,kinetoplast[region]	0.495	8.46	n[15.99]HLVRKGR	5	6	Tb927.8.7990	Thioredoxin-like/Protein of unknown function (DUF3638)/Protein of unknown function (DUF3645), putative	nucleoplasm,cytoplasm	0.265	104	LLGKPK	4	48	138.068	1657.06	3	1657.05	-7.7187	0.76	0.03	53
Tb927.8.970	hypothetical protein	cytoplasm[reticulated]	0.625	274	KAAEACR	1	360	Tb927.10.15040	hypothetical protein, conserved	cytoplasm[reticulated,weak]	0.46	728	n[15.99]MGGGACK	1	1	138.068	1637.71	4	1637.73	16.205	1.085	0.005	53
Tb927.9.15400	ankyrin-repeat protein, putative	flagellar pocket collar	0.9	0.00168	VFLEGNLRDCLCGVNMTDILSVKCTAEPVTEK	23	2413	Tb927.10.12310	helicase-like protein	kinetoplast[region]	0.245	61.7	NAFNEMKR	7	662	138.068	4814.27	5	4814.32	10.1591	1.145	0.145	53
Tb927.10.14150	EnigmRBP1	endoplasmic reticulum	0.33	1210	DDKMR	3	220	Tb927.11.6020	hypothetical protein, conserved	cytoplasm[reticulated],basal body[25%]	0.255	2300	YGKYc[15.99]	3	268	138.068	1346.6	2	1346.62	12.1012	0.585	0.15	53.1
Tb927.11.10660	Basal body protein	transition zone[50%]	1.05	5.22	KDSGSTGTDDSSTR	1	1291;2273;1459;392;1123;414;275;2777;443;2609;1627;2945;560;2441;611;892;2105;224;107;246	Tb927.5.2330	hypothetical protein, conserved	cytoplasm[weak,points],endocytic[weak]	0.37	565	WYGKR	4	157	138.068	2259	3	2259.04	19.5962	1.42	0.075	53.1
Tb927.2.2880	TPR repeat/Tetratricopeptide repeat, putative	cytoplasm[reticulated]	0.725	0.0912	APPEQLKDEGNK	7	99	Tb927.10.4530	hypothetical protein, conserved	cytoplasm[reticulated]	0.245	88.5	n[15.99]MNASWR	1	2	138.068	2226.08	3	2226.07	-1.0706	0.97	0.21	53.1
Tb927.2.3580	transcription elongation factor s-II, putative	nucleoplasm,cytoplasm[50%],flagellar cytoplasm[50%]	0.17	132	CKHNWSENc[15.99]	2	461	Tb927.8.6430	hypothetical protein, conserved	transition zone,flagellar cytoplasm,cytoplasm,nuclear lumen	0.15	152	TAKGFc[15.99]	3	103	138.068	1765.74	2	1765.77	19.9002	0.32	0.205	53.1
Tb927.4.3490	DNA-directed RNA polymerases II and III subunit RPB6, putative	nucleoplasm	0.495	5.36	n[15.99]MSERDEDEVDR	1	1;1	Tb927.11.7980	hypothetical protein		0.25	131	n[15.99]LPQQWVPEQR	1	2	138.068	2813.29	4	2813.29	0.9378	0.745	0.005	53.1
Tb927.5.3160	CMGC/CLK family protein kinase, putative	cytoplasm[weak,reticulated,points]	0.415	7.56	HGKEVDVTVVEGCFSEDESGDYDDENDDKSR	29	829	Tb927.11.20470	variant surface glycoprotein (VSG), putative		0.115	528	GGKGECK	3	429;429	138.068	4403.84	6	4403.86	4.1993	0.53	0.085	53.1
Tb927.6.1800	protein phosphatase 2C, putative	cytoplasm,flagellar cytoplasm,nuclear lumen	1.61	0.15	VKALNGKHTQEELEK	2	75	Tb927.5.1590	hypothetical protein, conserved	nucleolus	0.135	1970	n[15.99]MVIK	1	1	138.068	2366.25	3	2366.29	14.2183	1.745	0.005	53.1
Tb927.6.1800	protein phosphatase 2C, putative	cytoplasm,flagellar cytoplasm,nuclear lumen	1.61	0.15	VKALNGKHTQEELEK	2	75	Tb927.7.4000	glutathione synthetase, putative	cytoplasm,flagellar cytoplasm	0.135	1970	n[15.99]MVLK	1	1	138.068	2366.25	3	2366.29	14.2183	1.745	0.005	53.1
Tb927.6.4380	Protein of unknown function (DUF544), putative	cytoplasm,nucleoplasm,flagellar cytoplasm	0.73	0.694	AAEKGKVDc[15.99]	4	418	Tb927.6.440	haptoglobin-hemoglobin receptor	cytoplasm[reticulated,points]	0.12	2090	GGKHMEK	3	256	138.068	1755.86	3	1755.88	14.9717	0.85	0.015	53.1
Tb927.8.2370	dicer-like protein	cytoplasm[points],cytoplasm	0.49	0.562	SKSLVEELQSYVVKCVGAGSLLGDIVGFHWK	2	1029	Tb927.11.14650	SUMO-interacting motif-containing protein	microtubule quartet	0.36	3	TAPSLETSNKLQEASRK	10	498	138.068	5401.76	5	5401.82	10.8791	0.85	0.06	53.1
Tb927.8.3260	YceI-like domain containing protein, putative	endocytic,cytoplasm	0.495	5.36	VDRFNFSTGPSADGNDKR	17	60	Tb927.11.15470	methionyl-tRNA formyltransferase	mitochondrion,kinetoplast[region]	0.25	131	GKCSSR	2	623;623	138.068	2813.29	4	2813.32	8.9222	0.745	0.005	53.1
Tb927.8.6830	kinesin, putative	flagellum attachment zone[strong,distal],endocytic,cytoplasm	0.35	14	TARTVKKPLLPLSGR	6	302	Tb927.7.2340	40S ribosomal protein S15, putative	nucleolus,cytoplasm[patchy]	0.25	83.9	APVLLKRLR	6	65;65	138.068	2838.8	4	2838.8	-1.4203	0.6	0.035	53.1
Tb927.8.6830	kinesin, putative	flagellum attachment zone[strong,distal],endocytic,cytoplasm	0.35	14	TARTVKKPLLPLSGR	6	302	Tb927.9.8290	mitochondrial ribosomal protein l30	mitochondrion,kinetoplast[region]	0.25	83.9	VKAVPSPVIR	2	153	138.068	2838.8	4	2838.75	-18.1938	0.6	0.035	53.1
Tb927.8.710	RNA-binding protein, putative	cytoplasm[patchy],cytoplasm[points]	0.54	0.194	SGLIFFDKEGTAR	8	581	Tb927.10.6060	universal minicircle sequence binding protein 2	nucleoplasm[points]	0.235	47	n[15.99]ADEASTAK	1	2;2	138.068	2369.19	4	2369.18	-7.076	0.775	0.035	53.1
Tb927.9.6620	hypothetical protein, conserved	cytoplasm[points,weak]	0.76	23.1	n[15.99]DAGSDEAVQK	1	2	Tb927.11.3870	katanin, putative	flagellar tip	0.45	125	VQQKAR	4	32	138.068	1884.94	3	1884.95	5.4526	1.21	0.06	53.1
Tb927.1.1880	WD40 repeat-containing protein	cytoplasm[reticulated]	0.54	38.8	ADKGK	3	618	Tb927.8.480	phosphatidic acid phosphatase protein, putative		0.1	3480	n[15.99]ADDGK	1	2;2	138.068	1159.55	2	1159.57	15.8687	0.64	0.1	53.2
Tb927.10.11940	ABC1 protein, putative	cytoplasm[reticulated]	0.37	10	n[15.99]MTLWSATR	1	1	Tb927.9.3860	Dyggve-Melchior-Clausen syndrome protein, putative	Golgi apparatus	0.12	229	n[15.99]GGTSTK	1	2	138.068	1667.8	2	1667.82	12.5718	0.49	0.005	53.2
Tb927.10.13630	glucosidase, putative	cytoplasm[weak,reticulated,75%],endoplasmic reticulum[25%]	0.58	1.05	SSWPDFYNKR	9	368	Tb927.6.3570	tubulin-tyrosine ligase-like protein, conserved	mitochondrion,kinetoplast[region,strong,50%]	0.27	47.3	YRKPSFVFPR	3	47	138.068	2732.37	4	2732.39	6.8054	0.85	0.005	53.2
Tb927.10.5400	hypothetical protein, conserved	endocytic,endoplasmic reticulum	0.25	23.9	LKKVVK	2	355	Tb927.11.6850	Optic atrophy 3 protein (OPA3), putative	mitochondrion	0.215	58	KALGTc[15.99]	1	236	138.068	1355.87	2	1355.88	5.2374	0.465	0.09	53.2
Tb927.10.5400	hypothetical protein, conserved	endocytic,endoplasmic reticulum	0.25	23.9	LKKVVK	3	356	Tb927.11.6850	Optic atrophy 3 protein (OPA3), putative	mitochondrion	0.215	58	KALGTc[15.99]	1	236	138.068	1355.87	2	1355.88	5.2374	0.465	0.09	53.2
Tb927.10.8115	hypothetical protein	nucleolus[strong],nucleoplasm,cytoplasm	0.825	30.1	n[15.99]MSEAVDSSAVQKAR	12	12	Tb927.6.4030	superoxide dismutase, putative	mitochondrion,kinetoplast[region,strong]	0.475	166	ADKAK	3	47	138.068	2163.04	3	2163.08	18.8357	1.3	0.005	53.2
Tb927.10.8115	hypothetical protein	nucleolus[strong],nucleoplasm,cytoplasm	0.825	30.1	n[15.99]MSEAVDSSAVQKAR	12	12	Tb927.8.6580	Succinate dehydrogenase [ubiquinone] flavoprotein subunit, mitochondrial	cytoplasm[reticulated]	0.475	166	EGKAK	3	582	138.068	2163.04	3	2163.08	18.8357	1.3	0.005	53.2
Tb927.11.1160	Region in Clathrin and VPS, putative	endocytic,cytoplasm[reticulated,weak]	0.75	0.0325	n[15.99]KALSDDSLPSFR	1	2	Tb927.10.1190	hypothetical protein, conserved		0.115	546	n[15.99]ASHSR	1	2;2	138.068	2029	3	2029.02	11.3622	0.865	0.075	53.2
Tb927.11.9310	tRNA pseudouridine synthase, putative	cytoplasm[weak],kinetoplast[region,50%]	0.5	3.35	YDYDTESCKLTLEFSLER	9	689	Tb927.10.1720	DExD/H RNA helicase Hel66	nucleolus[<10%]	0.25	66.7	KYIVGGEGK	1	489	138.068	3355.64	3	3355.62	-6.0599	0.75	0.005	53.2
Tb927.11.9310	tRNA pseudouridine synthase, putative	cytoplasm[weak],kinetoplast[region,50%]	0.5	3.35	YDYDTESCKLTLEFSLER	9	689	Tb927.4.3260	hypothetical protein, conserved		0.25	66.7	KYLLEER	1	71	138.068	3355.64	3	3355.62	-6.0599	0.75	0.005	53.2
Tb927.11.9310	tRNA pseudouridine synthase, putative	cytoplasm[weak],kinetoplast[region,50%]	0.5	3.35	YDYDTESCKLTLEFSLER	9	689	Tb927.8.7290	Regulator of chromosome condensation (RCC1) repeat, putative	mitochondrion[weak],antipodal sites	0.25	66.7	n[15.99]LRRLHTR	1	2	138.068	3356.64	3	3356.68	12.4053	0.75	0.005	53.2
Tb927.3.4440	hypothetical protein, conserved	nucleoplasm[75%],cytoplasm[weak,reticulated,points]	0.75	0.00525	DQENENNEEVLLTSENVATFMLENPSVIPKAIVR	30	268	Tb927.10.16140	Adenylate/guanylate cyclase, putative	endocytic[weak],cytoplasm[weak]	0.235	88.1	LLEELKWSGCAVR	6	233	138.068	5539.84	6	5539.79	-10.5973	0.985	0.005	53.2
Tb927.3.710	RING-variant domain containing protein, putative	cytoplasm[reticulated,points,weak]	0.25	23.9	VLKVKK	3	82	Tb927.11.6850	Optic atrophy 3 protein (OPA3), putative	mitochondrion	0.215	58	KALGTc[15.99]	1	236	138.068	1355.87	2	1355.88	5.2374	0.465	0.09	53.2
Tb927.3.710	RING-variant domain containing protein, putative	cytoplasm[reticulated,points,weak]	0.25	23.9	VLKVKK	5	84	Tb927.11.6850	Optic atrophy 3 protein (OPA3), putative	mitochondrion	0.215	58	KALGTc[15.99]	1	236	138.068	1355.87	2	1355.88	5.2374	0.465	0.09	53.2
Tb927.5.2840	hypothetical protein, conserved	cytoplasm[points,weak]	0.57	0.0281	FSKQALAQSRTR	3	38	Tb927.8.7470	hypothetical protein, conserved	nucleolus	0.465	0.123	RNGQKRPR	5	12;12	138.068	2540.39	4	2540.42	12.1266	1.035	0.07	53.2
Tb927.5.4730	variant surface glycoprotein (VSG, atypical), putative		0.485	9.54	DGKKHCGWK	4	430	Tb927.8.4370	hypothetical protein, conserved	cytoplasm[patchy]	0.25	150	ESSKR	4	70;580;274;521;677	138.068	1857.89	3	1857.92	13.1999	0.735	0.005	53.2
Tb927.5.4730	variant surface glycoprotein (VSG, atypical), putative		0.485	9.54	DGKKHCGWK	3	429	Tb927.8.4370	hypothetical protein, conserved	cytoplasm[patchy]	0.25	150	ESSKR	4	70;580;274;521;677	138.068	1857.89	3	1857.92	13.1999	0.735	0.005	53.2
Tb927.6.3360	hypothetical protein, conserved	mitochondrion,antipodal sites	0.715	11.7	KVNVPLIAR	1	127	Tb927.4.3070	hypothetical protein, conserved	mitochondrion[50%]	0.33	198	AKPIR	2	23	138.068	1730.09	4	1730.09	-0.2455	1.045	0.025	53.2
Tb927.7.4750	hypothetical protein, conserved	cytoplasm	0.38	185	n[15.99]YHCK	1	2;2	Tb927.10.5890	Galactose oxidase, central domain containing protein, putative	axoneme[weak,points],cytoplasm[reticulated]	0.12	2790	SKNHc[15.99]	2	903	138.068	1244.55	2	1244.56	10.3334	0.5	0.04	53.2
Tb927.8.1670	Serine/threonine-protein kinase NEK14, putative	cell tip[posterior,strong],basal body,endocytic[weak]	0.25	23.9	KVVLKK	1	279	Tb927.11.6850	Optic atrophy 3 protein (OPA3), putative	mitochondrion	0.215	58	KALGTc[15.99]	1	236	138.068	1355.87	2	1355.88	5.2374	0.465	0.09	53.2
Tb927.8.1670	Serine/threonine-protein kinase NEK14, putative	cell tip[posterior,strong],basal body,endocytic[weak]	0.25	23.9	KVVLKK	5	283	Tb927.11.6850	Optic atrophy 3 protein (OPA3), putative	mitochondrion	0.215	58	KALGTc[15.99]	1	236	138.068	1355.87	2	1355.88	5.2374	0.465	0.09	53.2
Tb927.9.10400	hypothetical protein, conserved	nucleolus,nucleus[points],cytoplasm[patchy,weak]	0.84	0.00204	VAPKKPMPESDSDDDEPVRKPAK	20	233;260	Tb927.1.1120	ribosomal RNA-processing protein 8, putative	nucleolus[strong],nucleoplasm	0.1	338	KAKHIPK	1	84	138.068	3493.88	4	3493.86	-5.5717	0.94	0.01	53.2
Tb927.10.11510	hypothetical protein, conserved	cytoplasm[reticulated],endocytic	0.86	2.86	VPKEENQEK	3	128	Tb927.9.16250	variant surface glycoprotein (VSG, atypical), putative		0.26	1150	TKCDWNK	2	470	138.068	2188.02	3	2188.05	11.7032	1.12	0.025	53.3
Tb927.11.12560	hypothetical protein	paraflagellar rod	0.74	0.0291	AKCGESQPPFILGDSPR	2	285	Tb927.10.8990	hypothetical protein, conserved	endocytic,cytoplasm[weak]	0.21	98.2	SPTKGPK	4	12	138.068	2709.4	3	2709.38	-8.8106	0.95	0.01	53.3
Tb927.11.12560	hypothetical protein	paraflagellar rod	0.74	0.0291	AKCGESQPPFILGDSPR	2	285	Tb927.11.20090	variant surface glycoprotein (VSG, atypical), putative		0.21	98.2	IDGGKPK	5	370	138.068	2709.4	3	2709.38	-8.8106	0.95	0.01	53.3
Tb927.11.720	Cytoskeleton-associated protein 30 kDa	cortical cytoskeleton[anterior,dorsal]	0.465	1.1	KAVVTFSK	1	108;105	Tb927.10.3390	predicted TLD domain protein	endocytic,cytoplasm	0.105	197	DGKQPK	3	1113	138.068	1687.93	2	1687.95	10.2374	0.57	0.085	53.3
Tb927.2.6100	hypothetical protein, conserved	cytoplasm[points]	0.75	0.902	AADAEAERAFKK	11	165	Tb927.11.7520	hypothetical protein, conserved	flagellar cytoplasm,cytoplasm	0.27	132	NAAKCR	4	345	138.068	2162.06	5	2162.09	14.5601	1.02	0.04	53.3
Tb927.6.5080	Protein of unknown function (DUF3808), putative	endoplasmic reticulum	0.855	8.5	NDANSPKFASR	7	413	Tb927.11.19450	variant surface glycoprotein (VSG), putative		0.305	832	GEKDCKDGc[15.99]	6	470;470	138.068	2266.97	3	2267.01	17.1425	1.16	0.19	53.3
Tb927.9.13010	50S ribosome-binding GTPase, putative	mitochondrion,kinetoplast[region]	0.855	2.15	LTITEAKR	7	310	Tb927.9.10500	HAD hydrolase, TIGR01456 family/HAD hydrolase, family IIA, putative	kinetoplast[points]	0.39	171	KAEEYSR	1	217	138.068	1950.02	3	1950.04	12.7886	1.245	0.08	53.3
Tb927.10.10360	Microtubule-associated repetitive protein	cortical cytoskeleton,basal body	0.985	0.613	EEVVKVSR	5	2970;4650	Tb927.3.980	hypothetical protein, conserved	flagellar pocket[ring],endocytic,cytoplasm[weak]	0.17	1420	n[15.99]NSEEGR	1	2	138.068	1772.87	3	1772.89	13.3027	1.155	0.03	53.4
Tb927.10.15430	Ankyrin repeats (3 copies), putative	endoplasmic reticulum[75%],nuclear envelope[75%]	0.29	18.3	n[15.99]KKNNSK	1	2	Tb927.1.1470	conserved protein, unknown function	cytoplasm[75%]	0.245	25.4	n[15.99]GGIPSR	1	2;2	138.068	1440.83	2	1440.8	-16.7614	0.535	0.005	53.4
Tb927.10.15430	Ankyrin repeats (3 copies), putative	endoplasmic reticulum[75%],nuclear envelope[75%]	0.29	18.3	n[15.99]KKNNSK	1	2	Tb927.4.4570	hypothetical protein, conserved	cytoplasm[reticulated]	0.245	25.4	n[15.99]GVAPSR	1	2	138.068	1440.83	2	1440.8	-16.7614	0.535	0.005	53.4
Tb927.10.15430	Ankyrin repeats (3 copies), putative	endoplasmic reticulum[75%],nuclear envelope[75%]	0.29	18.3	n[15.99]KKNNSK	1	2	Tb927.7.6430	hypothetical protein	cytoplasm[weak,reticulated]	0.245	25.4	n[15.99]SGGLPR	1	2	138.068	1440.83	2	1440.8	-16.7614	0.535	0.005	53.4
Tb927.10.8980	hypothetical protein, conserved	mitochondrion,kinetoplast[region,strong]	0.555	9.78	KAMGKASAc[15.99]	5	166	Tb927.11.920	hypothetical protein, conserved	mitochondrion	0.25	158	HKSPK	2	404	138.068	1511.79	2	1511.81	12.7296	0.805	0.06	53.4
Tb927.2.2530	hypothetical protein, conserved	basal body,pro-basal body	1.195	0.00178	APSQLIEMVDVGCAKSPMLTGQKDDGPLNR	15	478	Tb927.10.1110	kinesin, putative	cytoplasm,flagellar cytoplasm	0.285	213	WKKCPPGSTSFR	2	1614	138.068	4814.31	5	4814.36	12.0736	1.48	0.01	53.4
Tb927.2.2530	hypothetical protein, conserved	basal body,pro-basal body	1.195	0.00178	APSQLIEMVDVGCAKSPMLTGQKDDGPLNR	15	478	Tb927.10.1110	kinesin, putative	cytoplasm,flagellar cytoplasm	0.285	213	WKKCPPGSTSFR	3	1615	138.068	4814.31	5	4814.36	12.0736	1.48	0.01	53.4
Tb927.2.5270	dynein heavy chain, putative	axoneme,cytoplasm[points,weak]	0.495	0.166	KFPSLVNCTTIDWFSDWPEDGLR	1	2702	Tb927.4.1890	hypothetical protein, conserved	cytoplasm[reticulated]	0.24	71.4	DSEASSVDELTKR	12	18	138.068	4355.99	4	4356.05	14.376	0.735	0.03	53.4
Tb927.3.850	hypothetical protein, conserved	cytoplasm[weak,points]	0.455	29.6	HESCDKK	6	483	Tb927.8.1360	Dynein heavy chain, N-terminal region 2, putative	cytoplasm[points],flagellum[weak]	0.185	1050	SKECATR	2	2647	138.068	1890.83	3	1890.86	16.3739	0.64	0.06	53.4
Tb927.5.4020	hypothetical protein	cytoplasm,flagellar cytoplasm,nuclear lumen	0.895	16.4	FEAVGALEESKK	11	67	Tb927.3.1680	Eukaryotic translation initiation factor 3 subunit F	cytoplasm[patchy]	0.405	590	GKQGER	2	276	138.068	2118.06	3	2118.1	18.8986	1.3	0.03	53.4
Tb927.7.2050	R3H domain containing protein, putative	cytoplasm[75%]	0.56	37.3	HDKAVFSCR	3	46	Tb927.8.3170	Mitoribosomal LSU assembly factor 28	mitochondrion,kinetoplast[region,strong]	0.19	1060	AKYCK	2	791	138.068	1924.92	2	1924.93	2.788	0.75	0.055	53.4
Tb927.8.1520	NUDIX family hydrolase, putative	cytoplasm[weak,reticulated]	0.715	9.61	n[15.99]MSLPAVDLK	1	1	Tb927.10.14830	Mitochondrial ADP/ATP carrier protein 5b	mitochondrion[75%]	0.26	688	n[15.99]MTDKKR	4	4;4;4	138.068	1919.98	3	1920.01	11.5295	0.975	0.065	53.4
Tb927.8.1520	NUDIX family hydrolase, putative	cytoplasm[weak,reticulated]	0.715	9.61	n[15.99]MSLPAVDLK	1	1	Tb927.10.14830	Mitochondrial ADP/ATP carrier protein 5b	mitochondrion[75%]	0.26	688	n[15.99]MTDKKR	5	5;5;5	138.068	1919.98	3	1920.01	11.5295	0.975	0.065	53.4
Tb927.9.12040	cap-specific 2'-O-methyltransferase	nucleoplasm	0.745	3.95	KVPSHLIGK	1	284	Tb927.10.12710	heat shock protein 110, putative	cytoplasm	0.335	157	AVIKK	4	328	138.068	1673.06	4	1673.06	3.0071	1.08	0.045	53.4
Tb927.9.12040	cap-specific 2'-O-methyltransferase	nucleoplasm	0.745	3.95	KVPSHLIGK	1	284	Tb927.10.2890	enolase	nucleoplasm,cytoplasm,flagellar cytoplasm	0.335	157	GIIKK	4	195;195	138.068	1673.06	4	1673.06	3.0071	1.08	0.045	53.4
Tb927.9.12040	cap-specific 2'-O-methyltransferase	nucleoplasm	0.745	3.95	KVPSHLIGK	1	284	Tb927.10.2970	Inhibitor of F1-ATPase	mitochondrion[50%],kinetoplast[strong,50%]	0.335	157	GLIKK	4	72	138.068	1673.06	4	1673.06	3.0071	1.08	0.045	53.4
Tb927.9.12040	cap-specific 2'-O-methyltransferase	nucleoplasm	0.745	3.95	KVPSHLIGK	1	284	Tb927.10.7780	Mitogen-activated protein kinase KFR1	cytoplasm,flagellar cytoplasm[weak]	0.335	157	VAIKK	4	43;59	138.068	1673.06	4	1673.06	3.0071	1.08	0.045	53.4
Tb927.9.12040	cap-specific 2'-O-methyltransferase	nucleoplasm	0.745	3.95	KVPSHLIGK	1	284	Tb927.8.5510	apurinic/apyrimidinic endonuclease, putative	nuclear lumen	0.335	157	GLLKK	4	108;886	138.068	1673.06	4	1673.06	3.0071	1.08	0.045	53.4
Tb927.9.13070	Heat shock factor binding 1 domain-containing protein	hook complex[strong],cytoplasm,flagellar cytoplasm[weak]	0.495	8.82	n[15.99]DYEEPGQATR	1	2	Tb927.3.2900	eukaryotic translation initiation factor 2 subunit alpha	cytoplasm,flagellar cytoplasm	0.125	569	EAKDCEAR	3	213	138.068	2279.98	3	2280	8.8809	0.62	0.495	53.4
Tb927.1.720	phosphoglycerate kinase	glycosome[75%]	0.455	6.24	VKILAK	2	116	Tb927.3.1340	Nuclear cap-binding protein subunit 66	nucleoplasm	0.26	103	n[15.99]PPRR	1	2;2;2;2	138.068	1332.88	3	1332.86	-17.1463	0.715	0.16	53.5
Tb927.10.13800	hypothetical protein, conserved	cytoplasm	0.25	276	n[15.99]SEASDR	1	2	Tb927.11.3830	hypothetical protein, conserved	nucleolus	0.365	57.1	n[15.99]MGHSK	1	1	138.068	1375.6	3	1375.6	3.3977	0.615	0.01	53.5
Tb927.10.15700	hypothetical protein, conserved	flagellar membrane[distal,end]	0.33	14.9	AGNKSLGSR	4	2780	Tb927.9.9780	cyclophilin-40, putative		0.215	32.2	KMFSc[15.99]	1	351;422;422	138.068	1553.77	3	1553.79	8.7403	0.545	0.005	53.5
Tb927.11.12220	Acidocalcisome polyphosphate kinase	endocytic[weak],cytoplasm[reticulated,weak]	0.455	6.24	VLKAIK	3	565	Tb927.3.1340	Nuclear cap-binding protein subunit 66	nucleoplasm	0.26	103	n[15.99]PPRR	1	2;2;2;2	138.068	1332.88	3	1332.86	-17.1463	0.715	0.16	53.5
Tb927.11.6280	pyruvate phosphate dikinase	glycosome	0.685	3.51	ADGNKNMK	5	19	Tb927.11.4910	predicted ankyrin repeat family protein	cytoplasm	0.235	634	n[15.99]DNGKR	4	5	138.068	1602.75	2	1602.78	15.4041	0.92	0.035	53.5
Tb927.11.6280	pyruvate phosphate dikinase	glycosome	0.685	3.51	ADGNKNMK	5	19	Tb927.11.4910	predicted ankyrin repeat family protein	cytoplasm	0.235	634	n[15.99]DNGKR	1	2	138.068	1602.75	2	1602.78	15.4041	0.92	0.035	53.5
Tb927.11.7210	eukaryotic translation initiation factor 2-alpha kinase 1, putative	cytoplasm[patchy]	1.215	0.00766	DLKPDNILFEMQSSVSSDDVGTIRVADFGLARTLHR	3	502;502	Tb927.10.740	structural maintenance of chromosome 4, putative	nucleoplasm[25%],cytoplasm[weak,50%],cytoplasm[50%],flagellar cytoplasm[50%],nuclear lumen[50%]	0.4	98.6	QLGAAEKSHIKHR	7	807	138.068	5613.9	6	5613.91	2.1614	1.615	0.02	53.5
Tb927.2.1700	extracellular matrix structural protein, putative	cytoplasm[reticulated,weak]	0.3	108	CKCASSFGGKNCEK	10	551	Tb927.3.4930	hypothetical protein, conserved	cytoplasm,flagellar cytoplasm,nuclear lumen	0.165	537	CCGPCCHSDQKR	11	44	138.068	3333.28	3	3333.33	16.6614	0.465	0.035	53.5
Tb927.4.2200	Sec7 domain containing protein, putative	Golgi apparatus,cytoplasm[weak]	1.06	0.0713	EVVDLKCR	6	1530	Tb927.11.6340	PUB domain containing protein, putative	nucleoplasm[strong],cytoplasm	0.195	637	CEKAK	3	195	138.068	1789.87	2	1789.91	19.756	1.255	0.15	53.5
Tb927.4.3570	translation elongation factor 1-beta, putative	cytoplasm	0.455	6.24	KVIIAK	1	135;110;135	Tb927.3.1340	Nuclear cap-binding protein subunit 66	nucleoplasm	0.26	103	n[15.99]PPRR	1	2;2;2;2	138.068	1332.88	3	1332.86	-17.1463	0.715	0.16	53.5
Tb927.6.1610	ribosomal RNA adenine dimethylase family protein, conserved	nucleolus,nucleoplasm[weak]	0.36	12.2	LLKRPNFK	3	175	Tb927.3.4060	asparagine synthetase domain-containing protein 1	nuclear lumen,cytoplasm[weak]	0.2	106	YLLNKGR	5	346	138.068	2015.21	4	2015.2	-4.6313	0.56	0.055	53.5
Tb927.9.16200	variant surface glycoprotein (VSG, atypical), putative		0.625	12.4	AACLGAKCK	7	420	Tb927.5.1650	CMGC/DYRK protein kinase, putative	cytoplasm[points],flagellar cytoplasm	0.235	428	CFDAKR	5	387	138.068	1910.89	2	1910.92	13.5653	0.86	0.105	53.5
Tb927.9.7540	cysteine peptidase, Clan CA, family C2, putative	flagellar tip,flagellum	0.345	33.2	n[15.99]MMQASADGEDISPENGR	1	1	Tb927.8.2280	Present in the outer mitochondrial membrane proteome 39-4	cytoplasm[points,weak]	0.25	141	n[15.99]MGCGGSAPANKDR	11	11;11	138.068	3296.34	5	3296.38	11.3348	0.595	0.1	53.5
Tb927.10.11690	YEATS family, putative	nucleoplasm[points],cytoplasm[reticulated,weak]	0.69	21.2	ADGVKR	5	133	Tb927.11.6020	hypothetical protein, conserved	cytoplasm[reticulated],basal body[25%]	0.11	8140	YGKYc[15.99]	3	268	138.068	1327.66	2	1327.68	15.3056	0.8	0.065	53.6
Tb927.11.11560	DNA topoisomerase II beta, putative	nucleoplasm[25%]	1.33	1.31	KYGHSVAGGK	1	1261	Tb927.8.700	DNA repair and recombination helicase protein PIF7		0.345	845	n[15.99]WDGPLR	1	2	138.068	1882.97	4	1882.97	1.7249	1.675	0.055	53.6
Tb927.11.13350	hypothetical protein, conserved	nucleoplasm[75%],cytoplasm[reticulated,weak]	1.17	0.00925	GKSLGVSEVNYNSNNFSATVGMLSALACASPMTSK	2	257	Tb927.4.600	Alpha/beta hydrolase family, putative	mitochondrion,kinetoplast[region]	0.785	4	EISSVADLEHHLHKR	14	197	138.068	5499.69	6	5499.69	-0.3298	1.955	0.305	53.6
Tb927.11.4510	Sister chromatid cohesion C-terminus, putative	nucleoplasm,cytoplasm[weak,points]	1.065	0.21	KGSNISADYENKNEDDSLQVGLDDYR	1	609	Tb927.2.6220	adenosine transporter 2, putative		0.31	46.7	YADEKENK	5	258	138.068	4077.81	4	4077.86	12.2102	1.375	0.065	53.6
Tb927.3.1630	casein kinase 1, putative	flagellar membrane,flagellar membrane[distal,end],flagellar pocket,endocytic	0.68	0.229	IEFVHSKGIIHRDIKPENFVFGEGNR	15	166	Tb927.11.3290	Tripartite attachment complex protein 166	tripartite attachment complex	0.495	10.6	NAQKDLAVLFEKR	12	1377	138.068	4706.43	6	4706.51	17.135	1.175	0.035	53.6
Tb927.4.2630	ATP-dependent DEAD/H RNA helicase, putative	nucleolus	0.37	17.2	KQKGK	3	838	Tb927.3.4960	kinesin, putative	flagella connector	0.24	105	n[15.99]SMHR	1	2	138.068	1254.69	3	1254.69	1.1217	0.61	0.01	53.6
Tb927.4.4340	Domain of unknown function (DUF4498), putative	cytoplasm,flagellar cytoplasm	0.375	5.81	MPIVKR	5	168	Tb927.11.11800	DNA repair and recombination helicase protein PIF3	mitochondrion,antipodal sites	0.25	71.5	KDFPK	1	422	138.068	1513.9	3	1513.87	-19.533	0.625	0	53.6
Tb927.4.4340	Domain of unknown function (DUF4498), putative	cytoplasm,flagellar cytoplasm	0.375	5.81	MPIVKR	5	168	Tb927.5.3800	glutamine hydrolysing (not ammonia-dependent) carbomoyl phosphate synthase, putative	cytoplasm[patchy]	0.25	71.5	KEVMK	1	1167	138.068	1513.9	3	1513.87	-17.3081	0.625	0	53.6
Tb927.4.5560	variant surface glycoprotein (VSG), putative		0.495	0.0144	CKPKAGTEDK	2	433	Tb927.1.420	retrotransposon hot spot protein 5 (RHS5), putative		0.12	211	EKWNMYK	2	326	138.068	2268.12	4	2268.09	-14.1978	0.615	0.005	53.6
Tb927.7.2070	heat shock protein DNAJ, putative	nucleolus[75%],cytoplasm[75%],transition zone[75%,cell cycle dependent]	0.315	38.8	n[15.99]MFAFSDHMDDVFNAFFSGGDMFSGGDMFSGGGGR	1	1	Tb927.11.10540	hypothetical protein, conserved	paraflagellar rod	0.25	68.6	STYLAKVDER	6	198	138.068	4934.02	5	4934.1	17.1872	0.565	0.005	53.6
Tb927.8.3950	hypothetical protein, conserved	nuclear pore	0.86	0.0518	NEVVDVINRLLAAVSQPATTEEDVPNPLLLPAGQCKR	36	878	Tb927.4.2140	Component of motile flagella 8	axoneme,cytoplasm[points]	0.325	52	NIKAQARR	3	581	138.068	5119.65	5	5119.76	19.9139	1.185	0.005	53.6
Tb927.8.6520	hypothetical protein, conserved	mitochondrion[points],mitochondrion	0.515	1.05	APNFWQTKYK	8	105	Tb927.9.17670	hypothetical protein, conserved		0.235	10.8	KTYLc[15.99]	1	150	138.068	1959.02	3	1959.01	-1.2204	0.75	0.005	53.6
Tb927.10.11640	Protein prenyltransferase alpha subunit repeat, putative	cytoplasm,flagellar cytoplasm	0.25	50.9	n[15.99]HDQR	1	2;2	Tb927.5.1690	hypothetical protein, conserved	axoneme,cytoplasm[points,weak]	0.11	1230	n[15.99]ESYK	1	2	138.068	1217.58	2	1217.57	-7.1145	0.36	0.11	53.7
Tb927.10.11640	Protein prenyltransferase alpha subunit repeat, putative	cytoplasm,flagellar cytoplasm	0.25	50.9	n[15.99]HDQR	1	2;2	Tb927.6.5010	hypothetical protein, conserved	cytoplasm	0.11	1230	n[15.99]EHSR	1	2	138.068	1219.58	2	1219.57	-11.1863	0.36	0.12	53.7
Tb927.10.6890	hypothetical protein	cytoplasm,flagellar cytoplasm,nuclear lumen	0.34	49.3	n[15.99]MSGMCR	1	1;1	Tb927.10.14600	40S ribosomal protein S2, putative	cytoplasm[patchy]	0.215	388	n[15.99]ADAPR	1	2;2	138.068	1422.58	3	1422.61	19.3574	0.555	0.165	53.7
Tb927.10.7600	Centrosomal protein POC5, putative	basal body,pro-basal body	0.49	7.11	HSENLEEKMR	8	193	Tb927.8.1270	Nucleolar protein 54	nucleolus	0.125	126	DADGDDKR	7	271	138.068	2300	2	2300.03	15.076	0.615	0.37	53.7
Tb927.11.14930	hypothetical protein, conserved	mitochondrion,tripartite attachment complex[50%]	0.7375	3.39	GRYSKIGR	5	312	Tb927.7.3370	Intraflagellar transport protein 74, putative	intraflagellar transport particle,cytoplasm	0.2975	302	n[15.99]MQGGFGR	1	1	138.068	1840.95	4	1840.94	-7.0213	1.035	0.09	53.7
Tb927.4.740	Rgp1, putative	endocytic[strong],cytoplasm	1.025	0.268	n[15.99]LLLRATLHR	1	2	Tb927.11.3990	hypothetical protein, conserved	paraflagellar rod[50%],cytoplasm[points]	0.39	114	LVELLPKIK	7	306	138.068	2281.43	6	2281.46	14.5255	1.415	0.085	53.7
Tb927.7.580	GTP-binding protein, putative	cytoplasm	0.56	8.45	EQQNTESESKK	10	31	Tb927.4.3360	hypothetical protein, conserved	nucleoplasm,nucleoplasm[points]	0.145	1050	CELDAKPDGK	6	50	138.068	2576.15	4	2576.19	16.9232	0.705	0.005	53.7
Tb927.7.7170	CYC2-like cyclin, putative	mitochondrion	0.385	19.6	GVGAKR	5	713	Tb927.10.5260	C2 domain containing protein, putative	transition zone	0.185	392	KQHK	1	754;736;68;362	138.068	1263.75	3	1263.74	-8.664	0.57	0.055	53.7
Tb927.8.1910	metallo-peptidase, Clan MH, Family M18	glycosome	0.47	14.4	KPHLc[15.99]	1	391	Tb927.5.4020	hypothetical protein	cytoplasm,flagellar cytoplasm,nuclear lumen	0.165	1060	n[15.99]MISR	1	2;1;1;1	138.068	1152.64	2	1152.63	-6.9568	0.635	0.015	53.7
Tb927.8.970	hypothetical protein	cytoplasm[reticulated]	0.895	1.45	ISNAKTR	5	65;65;65	Tb927.10.4960	hypothetical protein		0.165	1580	n[15.99]MGYDR	1	1	138.068	1582.77	3	1582.78	1.9035	1.06	0.1	53.7
Tb927.9.12680	hypothetical protein, conserved	mitochondrion,kinetoplast[region,strong]	0.485	0.896	YGMMAAISSKCGTK	10	28	Tb927.3.3170	SUMO-interacting motif-containing protein	cortical cytoskeleton,cell tip[posterior]	0.25	60.7	n[15.99]HTAASKR	6	7	138.068	2411.18	2	2411.18	-1.9923	0.735	0.005	53.7
Tb927.9.12680	hypothetical protein, conserved	mitochondrion,kinetoplast[region,strong]	0.485	0.896	YGMMAAISSKCGTK	10	28	Tb927.4.4150	mitochondrial RNA binding complex 1 subunit MRB4150	mitochondrion,kinetoplast[region,strong]	0.25	60.7	n[15.99]YRLYR	1	2;2	138.068	2411.18	2	2411.18	-0.3228	0.735	0.005	53.7
Tb927.9.2310	hypothetical protein, conserved	nucleolus[strong],nucleoplasm,cytoplasm[weak]	0.64	11.2	HSSMKDAVR	5	171	Tb927.7.2050	R3H domain containing protein, putative	cytoplasm[75%]	0.25	568	QVCNKK	5	375	138.068	1942.94	3	1942.97	17.4776	0.89	0.075	53.7
Tb927.9.8610	Transcriptional repressor TCF25, putative	mitochondrion	0.625	0.00947	KAPAGAAGDNQPQEQQPKK	18	62	Tb927.3.2750	hypothetical protein, conserved	nucleolus[25%]	0.15	257	EQEENKKDDK	6	105	138.068	3361.58	4	3361.64	17.1957	0.775	0.045	53.7
Tb927.9.8610	Transcriptional repressor TCF25, putative	mitochondrion	0.625	0.00947	KAPAGAAGDNQPQEQQPKK	18	62	Tb927.3.2750	hypothetical protein, conserved	nucleolus[25%]	0.15	257	EQEENKKDDK	7	106	138.068	3361.58	4	3361.64	17.1957	0.775	0.045	53.7
Tb927.9.9120	methyltransferase, putative	nuclear lumen,cytoplasm[weak,reticulated]	0.415	1.74	GQLQALFFCYPDPHWKR	16	147	Tb927.9.14180	chaperone protein DnaJ, putative	cytoplasm[reticulated,points]	0.235	91.3	n[15.99]DDTR	1	2	138.068	2805.29	5	2805.33	16.7101	0.65	0.045	53.7
Tb927.10.690	palmitoyl acyltransferase 3, putative	endocytic,cytoplasm[weak]	0.77	0.758	LKAPR	2	125	Tb927.9.5590	DNA topoisomerase ii	cytoplasm[weak,reticulated]	0.185	897	n[15.99]AEAHK	1	2	138.068	1275.73	3	1275.73	-0.1859	0.955	0.03	53.8
Tb927.11.10190	telomerase reverse transcriptase	cytoplasm[weak,reticulated]	1.045	0.0209	SVTSISQKAQTAGQENK	8	348	Tb927.4.1500	RNA editing associated helicase 2	mitochondrion,kinetoplast[region,strong]	0.52	16.9	KGTTSVGR	1	1685	138.068	2718.43	4	2718.41	-5.3502	1.565	0.1	53.8
Tb927.2.380	retrotransposon hot spot protein 2 (RHS2), putative	nucleus[points],spindle	1.05	0.00136	FIKAMK	3	706;706;519;706	Tb927.10.11020	DNA mismatch repair protein MSH2, putative	nucleoplasm[50%],cytoplasm[points,weak]	0.12	2760	n[15.99]MSDDR	1	1	138.068	1512.72	3	1512.73	4.4831	1.17	0.06	53.8
Tb927.3.2050	Minicircle replication factor 172		0.585	0.0014	ATAAATEKAKGANK	8	1522	Tb927.6.240	hypothetical protein, conserved	cytoplasm[weak,reticulated]	0.28	4.09	LMKASSMEK	3	52	138.068	2492.26	3	2492.3	16.6658	0.865	0.155	53.8
Tb927.3.2050	Minicircle replication factor 172		0.585	0.0014	ATAAATEKAKGANK	10	1524	Tb927.6.240	hypothetical protein, conserved	cytoplasm[weak,reticulated]	0.28	4.09	LMKASSMEK	3	52	138.068	2492.26	3	2492.3	16.6658	0.865	0.155	53.8
Tb927.3.5640	nuclear transcription factor, putative	cytoplasm	0.435	8	CLSKCHK	4	248	Tb927.8.1120	hypothetical protein, conserved	endocytic,cytoplasm[points]	0.235	92.4	FLGKVc[15.99]	4	122	138.068	1647.84	3	1647.85	3.5372	0.67	0.01	53.8
Tb927.7.3300	Flocculation protein FLO11-like	cytoplasm[weak,reticulated]	0.5	3.76	LGGGGDKEK	7	326	Tb927.6.1270	PITH domain-containing protein	cytoplasm,flagellar cytoplasm,nuclear lumen	0.115	959	n[15.99]MPCNCR	1	1	138.068	1849.79	3	1849.81	14.2686	0.615	0.005	53.8
Tb927.7.4970	glutamine synthetase, putative		0.66	8.86	n[15.99]MTNSSVQQVGCR	1	1	Tb927.11.16400	kinetoplast-associated protein 3, putative	cytoplasm[weak,points]	0.4	59.4	DKIAGTSR	2	201	138.068	2366.16	3	2366.13	-11.1214	1.06	0.005	53.8
Tb927.8.2185	hypothetical protein	endocytic[weak],cytoplasm[weak]	0.475	7.84	LRPKRKPK	6	49	Tb927.9.12040	cap-specific 2'-O-methyltransferase	nucleoplasm	0.34	42.1	KVPSHLIGK	1	284	138.068	2137.39	3	2137.36	-13.541	0.815	0.03	53.8
Tb927.9.12470	inositol polyphosphate multikinase	flagellar cytoplasm,cytoplasm,nuclear lumen	0.375	15.4	VQKLVDFLKGHLGQMLLER	3	255	Tb927.9.14430	Casein kinase II	cell tip[anterior,50%],basal body[region],nucleolus[strong,50%],cytoplasm[50%],cytoplasm[reticulated,50%],nucleoplasm[50%]	0.125	489	QVVIKVLKPVKK	5	71	138.068	3739.33	3	3739.27	-15.4878	0.5	0.02	53.8
Tb927.9.12470	inositol polyphosphate multikinase	flagellar cytoplasm,cytoplasm,nuclear lumen	0.375	15.4	VQKLVDFLKGHLGQMLLER	3	255	Tb927.9.14430	Casein kinase II	cell tip[anterior,50%],basal body[region],nucleolus[strong,50%],cytoplasm[50%],cytoplasm[reticulated,50%],nucleoplasm[50%]	0.125	489	QVVIKVLKPVKK	8	74	138.068	3739.33	3	3739.27	-15.4878	0.5	0.02	53.8
Tb927.9.12470	inositol polyphosphate multikinase	flagellar cytoplasm,cytoplasm,nuclear lumen	0.375	15.4	VQKLVDFLKGHLGQMLLER	9	261	Tb927.9.14430	Casein kinase II	cell tip[anterior,50%],basal body[region],nucleolus[strong,50%],cytoplasm[50%],cytoplasm[reticulated,50%],nucleoplasm[50%]	0.125	489	QVVIKVLKPVKK	8	74	138.068	3739.33	3	3739.27	-15.4878	0.5	0.02	53.8
Tb927.9.12470	inositol polyphosphate multikinase	flagellar cytoplasm,cytoplasm,nuclear lumen	0.375	15.4	VQKLVDFLKGHLGQMLLER	3	255	Tb927.9.14430	Casein kinase II	cell tip[anterior,50%],basal body[region],nucleolus[strong,50%],cytoplasm[50%],cytoplasm[reticulated,50%],nucleoplasm[50%]	0.125	489	QVVIKVLKPVKK	11	77	138.068	3739.33	3	3739.27	-15.4878	0.5	0.02	53.8
Tb927.9.12470	inositol polyphosphate multikinase	flagellar cytoplasm,cytoplasm,nuclear lumen	0.375	15.4	VQKLVDFLKGHLGQMLLER	9	261	Tb927.9.14430	Casein kinase II	cell tip[anterior,50%],basal body[region],nucleolus[strong,50%],cytoplasm[50%],cytoplasm[reticulated,50%],nucleoplasm[50%]	0.125	489	QVVIKVLKPVKK	11	77	138.068	3739.33	3	3739.27	-15.4878	0.5	0.02	53.8
Tb927.9.12470	inositol polyphosphate multikinase	flagellar cytoplasm,cytoplasm,nuclear lumen	0.375	15.4	VQKLVDFLKGHLGQMLLER	9	261	Tb927.9.14430	Casein kinase II	cell tip[anterior,50%],basal body[region],nucleolus[strong,50%],cytoplasm[50%],cytoplasm[reticulated,50%],nucleoplasm[50%]	0.125	489	QVVIKVLKPVKK	5	71	138.068	3739.33	3	3739.27	-15.4878	0.5	0.02	53.8
Tb927.9.17600	variant surface glycoprotein (VSG), putative		0.8525	0.0868	NDKGMEDKK	3	407	Tb927.11.3210	hypothetical protein		0.3725	38.9	DNAKDGK	4	36	138.068	1947.93	3	1947.92	-6.4542	1.225	0.125	53.8
Tb927.10.12130	Ubiquitin family, putative	transition zone	0.205	48	LRALVQQKTLIPLSR	8	744	Tb927.11.17890	expression site-associated gene 1 (ESAG1) protein, putative	cytoplasm[weak,reticulated]	0.18	44.6	n[15.99]PKIHLKK	1	2	138.068	2735.75	2	2735.73	-8.655	0.385	0.385	53.9
Tb927.8.1230	hypothetical protein, conserved	nucleolus[strong,50%],cytoplasm[50%],flagellar cytoplasm[50%],nuclear lumen[50%]	0.35	26	GKANGNDGGNKR	2	161	Tb927.11.11310	hypothetical protein, conserved	mitochondrion	0.25	142	n[15.99]MNSEECTK	1	1	138.068	2337.98	3	2338.03	18.7898	0.6	0.01	53.9
Tb927.8.4780	Flagellar Member 3	flagellum attachment zone,cytoplasm[reticulated,weak]	0.925	0.000337	NGLAGEPAPAESSRKTHc[15.99]	15	4149	Tb927.5.630	acidic phosphatase, putative	pellicular membrane,endocytic	0.31	16.3	GDPDSDDDAKKELK	11	104	138.068	3406.58	4	3406.61	9.2563	1.235	0.005	53.9
Tb927.8.6360	SPRY domain containing protein, putative	cytoplasm[reticulated],nucleus[point],endocytic	0.715	8.71	KLVLAHLLGK	1	310	Tb927.6.2060	histidyl-tRNA synthetase	cytoplasm	0.48	24.8	QLLAKGR	5	137	138.068	2013.27	4	2013.28	5.4894	1.195	0.055	53.9
Tb927.9.6650	tRNA synthetases class II (A)/Threonyl and Alanyl tRNA synthetase second additional domain containing protein, putative	cytoplasm	0.695	6.68	ELTSKGc[15.99]	5	467	Tb927.8.770	SUMO-interacting motif-containing protein	nucleoplasm,cytoplasm[points]	0.345	252	n[15.99]MNEGK	1	1	138.068	1380.64	2	1380.64	2.4292	1.04	0.15	53.9
Tb927.9.7800	hypothetical protein, conserved	cytoplasm,flagellar cytoplasm,nuclear lumen	0.45	27.6	SGTDDKVSK	6	163	Tb927.8.5040	EMG1/NEP1 methyltransferase, putative	nucleolus	0.1	936	n[15.99]MDYR	1	1;1;1	138.068	1672.75	3	1672.76	5.8156	0.55	0.005	53.9
Tb927.9.9670	20S proteasome subunit alpha-6, (putative)	nucleoplasm[50%],cytoplasm[50%],cytoplasm[reticulated,weak,50%]	0.35	74.1	n[15.99]MSRAGFDK	1	1	Tb927.10.15270	metallo- peptidase, Clan MG, Family M24	nucleolus,cytoplasm	0.245	345	n[15.99]SCEGCGK	1	2;2;2	138.068	1860.77	3	1860.78	4.9255	0.595	0.06	53.9
Tb927.10.14870	hypothetical protein, conserved	cytoplasm,flagellar cytoplasm,nuclear lumen	0.535	6.59	SGASKR	5	10	Tb927.11.9560	oxidoreductase, putative	mitochondrion	0.14	2130	n[15.99]MTCK	1	1	138.068	1280.63	2	1280.62	-10.3341	0.675	0.005	54
Tb927.10.4010	hypothetical protein, conserved	cytoplasm	0.535	6.59	QSSKR	4	623;792	Tb927.11.9560	oxidoreductase, putative	mitochondrion	0.14	2130	n[15.99]MTCK	1	1	138.068	1280.63	2	1280.62	-10.3341	0.675	0.005	54
Tb927.11.12370	hypothetical protein, conserved	cytoplasm[reticulated]	0.575	0.864	DSVKKQR	4	155	Tb927.10.5520	AmmeMemoRadiSam system protein B, putative	cytoplasm,flagellar cytoplasm,nuclear lumen	0.24	42.2	n[15.99]MTYSR	1	1	138.068	1653.88	3	1653.85	-16.3689	0.815	0.04	54
Tb927.11.12370	hypothetical protein, conserved	cytoplasm[reticulated]	0.575	0.864	DSVKKQR	5	156	Tb927.10.5520	AmmeMemoRadiSam system protein B, putative	cytoplasm,flagellar cytoplasm,nuclear lumen	0.24	42.2	n[15.99]MTYSR	1	1	138.068	1653.88	3	1653.85	-16.3689	0.815	0.04	54
Tb927.11.14110	TFIIH basal transcription factor subunit	endocytic[reticulated,weak]	0.535	6.59	TGGSKR	5	401	Tb927.11.9560	oxidoreductase, putative	mitochondrion	0.14	2130	n[15.99]MTCK	1	1	138.068	1280.63	2	1280.62	-10.3341	0.675	0.005	54
Tb927.11.14960	pumilio/PUF RNA binding protein 7, putative	nucleolus	0.76	2.21	LDFLKNVSQR	5	10	Tb927.8.5120	cytochrome c	cytoplasm,flagellar cytoplasm,nuclear lumen	0.37	93.8	GEKLFK	3	19	138.068	2077.13	3	2077.16	13.4336	1.13	0.02	54
Tb927.3.2660	TatD related DNase, putative	cytoplasm	0.125	28.2	ETAGHGCGSDSDDDGEGKR	18	635	Tb927.9.16460	variant surface glycoprotein (VSG, atypical), putative		0.25	28.2	SECKPK	4	448	138.068	2834.12	2	2834.17	17.6615	0.375	0.375	54
Tb927.3.5370	hypothetical protein, conserved	nuclear envelope[points,strong,50%]	0.985	5.46	KPAASKK	6	226	Tb927.9.8620	hypothetical protein, conserved	flagellar pocket collar[cell cycle dependent],basal body[cell cycle dependent]	0.26	2070	n[15.99]MEGFK	1	1	138.068	1492.79	3	1492.8	2.1603	1.245	0.015	54
Tb927.4.2400	hypothetical protein, conserved	cytoplasm[weak,reticulated,points],transition zone[25%]	0.665	13	DKLDELK	2	1025	Tb927.8.4530	hypothetical protein, conserved	endocytic,cytoplasm	0.39	127	n[15.99]MNDK	1	2	138.068	1503.72	2	1503.75	18.665	1.055	0.025	54
Tb927.6.3040	Ras- related protein Rab-26 (Rab26), putative	cytoplasm[weak],endocytic	0.125	138	n[15.99]SSDSSDSEK	1	2	Tb927.1.3320	leucine-rich repeat protein (LRRP), putative	cytoplasm[reticulated,weak]	0.125	133	n[15.99]STSKSEK	4	5	138.068	1843.79	2	1843.82	17.213	0.25	0.25	54
Tb927.6.3040	Ras- related protein Rab-26 (Rab26), putative	cytoplasm[weak],endocytic	0.125	138	n[15.99]SSDSSDSEK	1	2	Tb927.1.3320	leucine-rich repeat protein (LRRP), putative	cytoplasm[reticulated,weak]	0.125	133	n[15.99]STSKSEK	1	2	138.068	1843.79	2	1843.82	17.213	0.25	0.25	54
Tb927.6.3130	queuine tRNA-ribosyltransferase, putative	nucleoplasm[75%],cytoplasm[points,weak]	0.535	6.59	NTSKR	4	101	Tb927.11.9560	oxidoreductase, putative	mitochondrion	0.14	2130	n[15.99]MTCK	1	1	138.068	1280.63	2	1280.62	-10.3341	0.675	0.005	54
Tb927.6.5010	hypothetical protein, conserved	cytoplasm	0.835	1.33	n[15.99]MEHSRR	1	1	Tb927.10.8820	hook complex protein, conserved	hook complex[75%]	0.355	235	VQYDKR	5	218	138.068	1775.86	2	1775.87	8.4464	1.19	0.03	54
Tb927.7.6390	SUMO-interacting motif-containing protein	transition zone	0.535	6.59	SQSKR	4	552	Tb927.11.9560	oxidoreductase, putative	mitochondrion	0.14	2130	n[15.99]MTCK	1	1	138.068	1280.63	2	1280.62	-10.3341	0.675	0.005	54
Tb927.8.5210	cullin 3, putative	cytoplasm[weak,reticulated,points]	0.74	2.46	RGVGEGKSTK	7	977	Tb927.7.2190	translocon-associated protein (TRAP), alpha subunit, putative	endoplasmic reticulum[50%],nuclear envelope[50%],cytoplasm[weak]	0.27	423	GKNESSSER	2	218	138.068	2148.04	2	2148.08	17.579	1.01	0.05	54
Tb927.9.10440	DNA polymerase epsilon catalytic subunit, putative	cytoplasm[points],nucleoplasm	0.64	21.2	FNMLKK	5	766	Tb927.11.13580	ubiquinone biosynthesis protein-like protein	mitochondrion[50%],kinetoplast[region,strong,point,50%]	0.2	3360	n[15.99]MQSR	1	1;1;1	138.068	1453.73	3	1453.74	7.0848	0.84	0.04	54
Tb927.9.6560	pseudokinase NRP1	cytoplasm,endocytic,flagellar cytoplasm,cell tip[posterior]	0.41	185	n[15.99]MGSDSK	1	1	Tb927.3.5120	Ankyrin repeats (3 copies), putative	paraflagellar rod,cytoplasm[weak]	0.275	892	AADKK	4	27;393	138.068	1308.6	2	1308.62	17.0147	0.685	0.005	54
Tb927.10.1130	dynein arm light chain, axonemal, putative	axoneme,cytoplasm[weak]	0.55	3.43	LALKGEK	4	195;195	Tb927.6.810	hypothetical protein		0.22	116	VHQKR	4	94	138.068	1561.95	2	1561.93	-11.3722	0.77	0.005	54.1
Tb927.10.3600	hypothetical protein, conserved	cytoplasm[points]	0.5	2.9	FDELYKIR	6	313	Tb927.11.18230	variant surface glycoprotein (VSG), putative		0.125	225	n[15.99]MDAAK	1	1	138.068	1770.92	2	1770.89	-17.2352	0.625	0.025	54.1
Tb927.10.9570	paraflagellar rod component, putative	paraflagellar rod	0.325	13.4	ALVKEc[15.99]	4	1081	Tb927.10.1730	Polyadenylation mediator complex protein PAMC3, putative		0.205	130	TVGKSc[15.99]	4	356	138.068	1218.69	2	1218.67	-16.8931	0.53	0.005	54.1
Tb927.10.9570	paraflagellar rod component, putative	paraflagellar rod	0.325	13.4	ALVKEc[15.99]	4	1081	Tb927.11.12830	acyl-CoA binding protein, putative	cytoplasm	0.205	130	KSSIGc[15.99]	1	774	138.068	1218.69	2	1218.67	-16.8931	0.53	0.005	54.1
Tb927.11.13310	hypothetical protein, conserved	nucleolus	0.55	3.43	LLAGEKK	6	154	Tb927.6.810	hypothetical protein		0.22	116	VHQKR	4	94	138.068	1561.95	2	1561.93	-11.3722	0.77	0.005	54.1
Tb927.11.6790	Nucleolar protein 89	nucleolus	0.25	24.6	RAGIVLKIALHAK	7	564	Tb927.10.4770	phosphatidylinositol-4-phosphate 5-kinase, putative	pellicular membrane	0.25	22.9	KLAKLFK	4	401	138.068	2373.55	4	2373.54	-5.4225	0.5	0.02	54.1
Tb927.11.6790	Nucleolar protein 89	nucleolus	0.25	24.6	RAGIVLKIALHAK	7	564	Tb927.10.4770	phosphatidylinositol-4-phosphate 5-kinase, putative	pellicular membrane	0.25	22.9	KLAKLFK	1	398	138.068	2373.55	4	2373.54	-5.4225	0.5	0.02	54.1
Tb927.11.8280	hypothetical protein, conserved	nucleoplasm[points],cytoplasm[points]	0.49	3.58	n[15.99]DDVGDEEVVGMHADK	1	2	Tb927.10.1450	Centrin arm-associated protein 1	Golgi apparatus	0.23	135	KEVEAAHQR	1	318	138.068	2819.26	4	2819.3	15.7892	0.72	0.1	54.1
Tb927.11.8360	hypothetical protein	cytoplasm,flagellar cytoplasm,nuclear lumen	0.75	3.57	GGEGHEEGNKDGNR	10	40	Tb927.10.9410	Selenophosphate synthetase 2	nucleoplasm	0.355	107	n[15.99]SEKEGK	1	2	138.068	2269.05	3	2269.02	-12.5896	1.105	0.005	54.1
Tb927.4.1330	DNA topoisomerase IB, large subunit	nuclear lumen	0.5	0.745	KSAAKTGK	1	644	Tb927.4.660	hypothetical protein, conserved	axoneme,cytoplasm[weak]	0.24	52.6	KDDKPK	1	18	138.068	1656.91	2	1656.94	17.5702	0.74	0.005	54.1
Tb927.4.1330	DNA topoisomerase IB, large subunit	nuclear lumen	0.5	0.745	KSAAKTGK	1	644	Tb927.7.4540	Chromodomain protein 1	nucleoplasm,cytoplasm[weak],cytoplasm[<10%],nucleoplasm[point],flagellar cytoplasm[<10%],nuclear lumen[<10%]	0.24	52.6	KKCHR	1	138;138	138.068	1654.91	2	1654.93	15.0329	0.74	0.01	54.1
Tb927.4.2100	hypothetical protein		0.41	140	EKGRYc[15.99]	2	150	Tb927.9.13770	proteasome complex subunit Rpn13 ubiquitin receptor, putative	cytoplasm,flagellum[distal],nucleoplasm	0.115	4160	n[15.99]ASADSK	1	2	138.068	1382.66	2	1382.67	7.3354	0.525	0.08	54.1
Tb927.6.4610	Ankyrin repeats (3 copies), putative	axoneme,cytoplasm	0.745	0.506	n[15.99]NSGTCIGGLQGSK	1	2	Tb927.10.10050	hypothetical protein, conserved	cytoplasm[reticulated]	0.25	118	HATTPKR	6	801	138.068	2225.08	3	2225.12	17.3356	0.995	0.005	54.1
Tb927.6.4610	Ankyrin repeats (3 copies), putative	axoneme,cytoplasm	0.745	0.506	n[15.99]NSGTCIGGLQGSK	1	2	Tb927.7.1910	pyridoxal phosphate containing glycine decarboxylase, putative	mitochondrion,kinetoplast[region,strong]	0.25	118	EQHIKR	5	336	138.068	2225.08	3	2225.12	17.3356	0.995	0.005	54.1
Tb927.7.1360	Paraflagellar rod (PFR) assembly factor 2	cytoplasm	0.975	25.7	KEFDEAR	1	195	Tb927.5.1150	RNA helicase Prp43	nucleolus[points,strong],nucleoplasm[points]	0.125	2870	n[15.99]GCGEK	1	2	138.068	1580.69	3	1580.71	18.1012	1.1	0.14	54.1
Tb927.7.7220	hypothetical protein, conserved	flagellar pocket[ring]	0.745	2.55	EYLKNTKR	4	677	Tb927.9.6530	hypothetical protein	cytoplasm[patchy]	0.46	86.1	DDKLFQK	3	941	138.068	2081.07	4	2081.12	19.617	1.205	0.075	54.1
Tb927.8.6360	SPRY domain containing protein, putative	cytoplasm[reticulated],nucleus[point],endocytic	0.785	4.33	KLVLAHLLGK	1	310	Tb927.7.6900	Sister chromatid cohesion protein 1	nucleoplasm[50%],cytoplasm[reticulated,points]	0.275	231	SKALPR	2	523	138.068	1899.24	5	1899.2	-19.6538	1.06	0.015	54.1
Tb927.1.4180	leucine-rich repeat protein (LRRP), putative	axoneme,cytoplasm[weak]	0.58	0.312	ALDAFEIQHKQETGDVAKR	18	600	Tb927.11.11410	trans-sialidase, putative		0.205	93.2	AVGAKK	5	459;65	138.068	2865.48	3	2865.53	19.4123	0.785	0.04	54.2
Tb927.1.4180	leucine-rich repeat protein (LRRP), putative	axoneme,cytoplasm[weak]	0.58	0.312	ALDAFEIQHKQETGDVAKR	18	600	Tb927.11.6430	hypothetical protein, conserved	cytoplasm[50%],cytoplasm[reticulated,50%]	0.205	93.2	AVQKK	4	831	138.068	2865.48	3	2865.53	19.4123	0.785	0.04	54.2
Tb927.1.4180	leucine-rich repeat protein (LRRP), putative	axoneme,cytoplasm[weak]	0.58	0.312	ALDAFEIQHKQETGDVAKR	18	600	Tb927.3.1770	leucine-rich repeat protein (LRRP), putative	axoneme,cytoplasm[points]	0.205	93.2	LGKQK	3	379	138.068	2865.48	3	2865.53	19.4123	0.785	0.04	54.2
Tb927.10.11850	WD domain, G-beta repeat, putative	transition zone	0.835	4.41	VSSLKK	5	244;245	Tb927.1.2740	lipase-like protein, putative	cytoplasm[weak,reticulated]	0.21	1750	n[15.99]QMMGR	1	2	138.068	1419.75	3	1419.76	8.4316	1.045	0.01	54.2
Tb927.10.11850	WD domain, G-beta repeat, putative	transition zone	0.835	4.41	VSSLKK	5	244;245	Tb927.7.3230	hypothetical protein, conserved	cytoplasm[reticulated,weak]	0.21	1520	n[15.99]MDGQR	1	1	138.068	1419.75	3	1419.74	-4.6871	1.045	0.01	54.2
Tb927.10.12500	P-type H+-ATPase, putative	pellicular membrane	0.36	26.8	LSKHK	3	321;321	Tb927.4.3770	calcium/calmodulin-dependent protein kinase, putative	axoneme	0.35	34.3	HKDK	2	337;84;483;553;584;512;467	138.068	1275.72	2	1275.73	5.3774	0.71	0.1	54.2
Tb927.10.13330	paraflagellar rod component, putative	hook complex	0.585	81	GKDGTR	2	940;102	Tb927.10.9240	Tir chaperone protein (CesT) family, putative	cell tip[posterior],basal body,pro-basal body,hook complex	0.155	11400	n[15.99]MDDK	1	1	138.068	1277.57	3	1277.59	17.9466	0.74	0.01	54.2
Tb927.10.14480	hypothetical protein, conserved	cytoplasm,axoneme[cell cycle dependent]	0.68	0.0521	LLQSISSFDGFSSFMDDFIAEVYGVGVVTGPDDGKADGHEPR	35	603	Tb927.10.10850	Protein argonaute-1	cytoplasm	0.1	824	VKVLASKNMLLK	7	143	138.068	5942.09	6	5941.98	-17.8413	0.78	0.045	54.2
Tb927.10.9740	19S proteasome regulatory subunit	nucleoplasm[points],cytoplasm	0.835	4.41	SVSLKK	5	404	Tb927.1.2740	lipase-like protein, putative	cytoplasm[weak,reticulated]	0.21	1750	n[15.99]QMMGR	1	2	138.068	1419.75	3	1419.76	8.4316	1.045	0.01	54.2
Tb927.10.9740	19S proteasome regulatory subunit	nucleoplasm[points],cytoplasm	0.835	4.41	SVSLKK	5	404	Tb927.7.3230	hypothetical protein, conserved	cytoplasm[reticulated,weak]	0.21	1520	n[15.99]MDGQR	1	1	138.068	1419.75	3	1419.74	-4.6871	1.045	0.01	54.2
Tb927.11.12190	FHA domain containing protein, putative	nuclear lumen	0.29	64.6	n[15.99]SGCDGTEGR	1	2	Tb927.11.12200	hypothetical protein, conserved	endoplasmic reticulum,nuclear envelope	0.245	70.4	n[15.99]SSHFSGR	1	2	138.068	1851.8	3	1851.78	-10.7332	0.535	0.025	54.2
Tb927.11.17890	expression site-associated gene 1 (ESAG1) protein, putative	cytoplasm[weak,reticulated]	0.59	18.4	n[15.99]PKIHLKK	1	2	Tb927.11.10550	hypothetical protein, conserved	nucleoplasm,cytoplasm	0.39	68.9	KSVKR	4	149	138.068	1617.06	4	1617.05	-11.5878	0.98	0.02	54.2
Tb927.11.2120	Nucleolar complex protein 1, putative	nucleolus	0.665	0.0117	IASAAVKLSDTDFMFFLEGFNLLFDTAR	7	85	Tb927.10.13000	cAMP phosphodiesterase A, putative	cytoplasm[points]	0.27	49.8	VQKIMEELEKAK	3	145	138.068	4721.42	5	4721.44	4.6496	0.935	0.02	54.2
Tb927.11.4830	hypothetical protein, conserved	cytoplasm,flagellar cytoplasm,nuclear lumen	0.11	14.6	n[15.99]MFTVSSSMR	1	1	Tb927.7.1030	heat shock 70 kDa protein, putative	mitochondrion[75%]	0.25	10.1	n[15.99]MHCCK	1	1	138.068	1948.78	2	1948.8	9.1743	0.36	0.36	54.2
Tb927.2.4830	TFIIF-stimulated CTD phosphatase, putative	mitochondrion	0.48	28.3	EYLADAKR	7	296	Tb927.11.15720	hypothetical protein	cytoplasm,flagellar cytoplasm,nuclear lumen	0.25	72.4	n[15.99]HRCK	1	2	138.068	1701.83	2	1701.86	17.7975	0.73	0.08	54.2
Tb927.2.4950	hypothetical protein, conserved	cytoplasm[weak,reticulated]	0.59	0.271	DIDFTEGGVEPAYTSCPHCGSLYDGKEAVACPTCHAPRPHTACTLWVCLKNNCLGVNLR	26	1008	Tb927.10.13820	Mitochondrial SSU ribosomal protein, putative	mitochondrion[75%],kinetoplast[75%,region,strong]	0.245	83.8	LPMKGVNWVTR	4	44	138.068	8168.87	6	8168.82	-5.8638	0.835	0.015	54.2
Tb927.3.2790	leucine-rich repeat protein (LRRP), putative	microtubule quartet[25%],cytoplasm[weak]	1.055	0.0338	QALTAQGCDKDLLHK	10	1005	Tb927.11.610	hypothetical protein, conserved	axoneme,cytoplasm[weak]	0.125	775	HNFKLAc[15.99]	4	329	138.068	2579.28	3	2579.32	13.4387	1.18	0.18	54.2
Tb927.3.5290	hypothetical protein, conserved	transition zone,pro-basal body	0.36	26.8	TVKHK	3	366	Tb927.4.3770	calcium/calmodulin-dependent protein kinase, putative	axoneme	0.35	34.3	HKDK	2	337;84;483;553;584;512;467	138.068	1275.72	2	1275.73	5.3774	0.71	0.1	54.2
Tb927.5.4080	hypothetical protein, conserved	cytoplasm[weak,points]	0.485	18.7	FKDPVR	2	428	Tb927.11.15990	Nucleoporin NUP109	nuclear pore	0.24	216	n[15.99]MAEVR	1	1	138.068	1518.78	2	1518.79	6.6077	0.725	0.005	54.2
Tb927.6.3150	Hydin	axoneme[50%],cytoplasm[weak,reticulated,points]	0.405	26.4	SKSLSCK	2	1766	Tb927.10.1430	hypothetical protein, conserved	endocytic,cytoplasm,endoplasmic reticulum,flagellar cytoplasm,nuclear lumen	0.195	190	n[15.99]MVEYK	1	1	138.068	1630.78	2	1630.79	11.6526	0.6	0.35	54.2
Tb927.7.1500	Cytosolic Fe-S cluster assembly factor CFD1, putative	cytoplasm[50%],flagellar cytoplasm[50%],nucleoplasm[50%],cytoplasm[weak,reticulated,50%]	0.23	30.2	GPKKDAMIR	4	117	Tb927.11.310	hypothetical protein, conserved	flagellar pocket collar	0.165	68.9	n[15.99]LVAVR	1	2	138.068	1709.03	2	1709	-17.5388	0.395	0.04	54.2
Tb927.8.3840	hypothetical protein, conserved	flagellar pocket[points],cell tip[posterior],cytoplasm[weak]	0.405	26.4	SSGKSSTR	4	509	Tb927.10.1430	hypothetical protein, conserved	endocytic,cytoplasm,endoplasmic reticulum,flagellar cytoplasm,nuclear lumen	0.195	190	n[15.99]MVEYK	1	1	138.068	1630.78	2	1630.79	7.1193	0.6	0.35	54.2
Tb927.1.3820	ATP synthase subunit, putative	cytoplasm,flagellar cytoplasm,nuclear lumen	0.25	42.4	n[15.99]MATGR	1	1	Tb927.1.4720	SET domain protein 3	cytoplasm	0.12	508	n[15.99]EELR	1	2	138.068	1233.59	3	1233.6	9.7383	0.37	0.055	54.3
Tb927.1.4040	hypothetical protein, conserved	basal body	0.575	1.64	TAKSITK	3	12	Tb927.10.14510	root hair defective 3 GTP-binding protein (RHD3), putative	endoplasmic reticulum	0.17	392	DKGEDc[15.99]	2	851	138.068	1463.75	2	1463.74	-10.5099	0.745	0.11	54.3
Tb927.10.15460	Vacuolar protein sorting associated protein 36, putative	cytoplasm	0.21	1	n[15.99]MSSWESCEDGNLVR	1	1	Tb927.9.3460	zinc finger protein family member, putative	cytoplasm,endocytic[50%]	0.23	1	WCQADDGEVKDGER	10	351	138.068	3486.4	3	3486.44	11.8597	0.44	0.325	54.3
Tb927.10.1680	histone deacetylase 1	cytoplasm,flagellar cytoplasm,nuclear lumen	0.22	164	n[15.99]NEDGDCR	1	2	Tb927.11.19410	variant surface glycoprotein (VSG), putative		0.125	654	TDKCK	3	457	138.068	1652.69	2	1652.68	-7.6941	0.345	0.125	54.3
Tb927.10.4590	mitochondrial inner membrane signal peptidase, putative	mitochondrion	0.25	42.4	n[15.99]MVMR	1	1;1;1	Tb927.1.4720	SET domain protein 3	cytoplasm	0.12	508	n[15.99]EELR	1	2	138.068	1234.59	3	1234.6	9.1533	0.37	0.1	54.3
Tb927.10.8280	RNA-binding protein 14B	cytoplasm[reticulated]	0.495	8.33	IKRMFDGc[15.99]	2	141	Tb927.10.9780	ATP-dependent DEAD/H RNA helicase, putative	nucleolus	0.135	754	GKSGGR	2	220	138.068	1579.8	2	1579.81	9.2239	0.63	0.35	54.3
Tb927.10.8280	RNA-binding protein 14B	cytoplasm[reticulated]	0.495	8.33	IKRMFDGc[15.99]	2	141	Tb927.4.3140	ribosome maturation protein sbds	cytoplasm	0.135	754	GGKSGR	3	316	138.068	1579.8	2	1579.81	9.2239	0.63	0.35	54.3
Tb927.11.13150	UEV domain/Zinc finger, C3HC4 type (RING finger), putative	cytoplasm[patchy,points]	0.375	26.3	NDGGKSK	5	77	Tb927.10.6690	protein tyrosine phosphatase 1	cytoplasm[points],flagellar cytoplasm	0.17	327	n[15.99]MSTAK	1	1	138.068	1394.66	2	1394.67	6.274	0.545	0.01	54.3
Tb927.11.2430	Cytoplasmic dynein 2 heavy chain (DYNC2H2), putative	intraflagellar transport particle	0.77	0.608	REVYRPFASNGSTIFFLVKDLENLNR	19	3514	Tb927.10.3130	myotubularin-associated protein, putative	basal body[50%]	0.435	9.95	GDLRKSVR	5	708	138.068	4152.19	5	4152.22	7.0026	1.205	0.055	54.3
Tb927.11.4160	predicted C2 domain protein	endocytic,cytoplasm[weak,reticulated]	0.42	1.85	LRTFASKFTAFVGNILKPTGSQTNR	7	1050	Tb927.9.7880	hypothetical protein, conserved		0.265	16.9	VDALFKQEEKECENR	6	180	138.068	4785.45	5	4785.45	0.7311	0.685	0.025	54.3
Tb927.11.4160	predicted C2 domain protein	endocytic,cytoplasm[weak,reticulated]	0.42	1.85	LRTFASKFTAFVGNILKPTGSQTNR	17	1060	Tb927.9.7880	hypothetical protein, conserved		0.265	16.9	VDALFKQEEKECENR	6	180	138.068	4785.45	5	4785.45	0.7311	0.685	0.025	54.3
Tb927.11.990	autophagy protein APG9, putative	cytoplasm[patchy,points]	1.52	7.31e-05	GALKYADENVIR	4	235	Tb927.8.2330	hypothetical protein, conserved	cytoplasm	0.345	84.6	KSGGSQNRK	1	179	138.068	2446.26	5	2446.29	15.3049	1.865	0.09	54.3
Tb927.4.2750	hypothetical protein, conserved	cytoplasm,flagellar cytoplasm	0.75	0.0161	IADPTTASEGSAQKKc[15.99]	14	298	Tb927.10.4040	3-keto-dihydrosphingosine reductase	endoplasmic reticulum,nuclear envelope	0.125	552	GKKVMc[15.99]	3	346	138.068	2234.16	3	2234.15	-6.3751	0.875	0.125	54.3
Tb927.1.1050	Metallo-dependent phosphatase-like domain-containing protein	endoplasmic reticulum,nuclear envelope	0.49	1.66	KLQPKPKR	1	243;243	Tb927.8.2160	p-glycoprotein	cytoplasm,endocytic	0.18	67.8	ALLKR	4	1475;369	138.068	1731.09	2	1731.12	17.1324	0.67	0	54.4
Tb927.10.13250	hypothetical protein, conserved	endocytic[weak],cytoplasm[weak]	0.575	6.72	DDGVENSTSNARCGSKDVK	16	1811	Tb927.11.5810	Surfeit locus protein 6, putative	nucleolus	0.42	7.51	GGGVGPSTGKK	10	181	138.068	3119.42	3	3119.48	18.5881	0.995	0.045	54.4
Tb927.10.1460	NEK family Serine/threonine-protein kinase, putative	cytoplasm[weak,reticulated]	0.125	119	n[15.99]MRSCCSCGK	1	1	Tb927.7.6730	hypothetical protein, conserved	transition zone,cytoplasm[weak]	0.11	209	AEGEHEKAR	7	158	138.068	2323.93	3	2323.98	19.9189	0.235	0.235	54.4
Tb927.10.2940	Soluble NSF attachment protein, SNAP, putative	endocytic,cytoplasm	0.65	1.04	SLDKK	4	100	Tb927.1.1930	Target of rapamycin kinase 4, putative	endocytic,cytoplasm[points]	0.26	189	AKDNK	2	1466;188	138.068	1301.71	2	1301.72	8.0076	0.91	0.03	54.4
Tb927.10.2940	Soluble NSF attachment protein, SNAP, putative	endocytic,cytoplasm	0.65	1.04	SLDKK	4	100	Tb927.4.1500	RNA editing associated helicase 2	mitochondrion,kinetoplast[region,strong]	0.26	189	DAKNK	3	1936	138.068	1301.71	2	1301.72	8.0076	0.91	0.03	54.4
Tb927.10.4130	NADH-ubiquinone oxidoreductase B13 subunit	mitochondrion,kinetoplast[region,strong]	0.5	2.49	VNHGIKECQDDWCTLEK	6	88	Tb927.4.4750	hypothetical protein, conserved	cytoplasm[reticulated]	0.25	73.9	n[15.99]QASRSK	1	2	138.068	2944.37	3	2944.38	2.3281	0.75	0.015	54.4
Tb927.10.460	NIMA-related protein kinase	cytoplasm[reticulated]	0.375	30.2	n[15.99]ENYTQLR	1	2	Tb927.4.3820	hypothetical protein, conserved	cytoplasm[weak,reticulated]	0.25	118	n[15.99]MNDLR	1	1	138.068	1707.8	3	1707.82	15.0616	0.625	0.005	54.4
Tb927.10.7420	bromodomain factor 2 protein, putative	nucleus[25%]	0.125	420	n[15.99]SKNER	2	3	Tb927.6.4420	tRNA (Guanine-1)-methyltransferase, putative	cytoplasm[patchy],nuclear lumen	0.12	334	n[15.99]DDER	1	2	138.068	1303.58	2	1303.6	17.9197	0.245	0.12	54.4
Tb927.10.7420	bromodomain factor 2 protein, putative	nucleus[25%]	0.125	420	n[15.99]SKNER	1	2	Tb927.6.4420	tRNA (Guanine-1)-methyltransferase, putative	cytoplasm[patchy],nuclear lumen	0.12	334	n[15.99]DDER	1	2	138.068	1303.58	2	1303.6	17.9197	0.245	0.12	54.4
Tb927.11.5560	hypothetical protein, conserved	nuclear pore	0.495	1.79	RQLSTVVEKQR	9	516	Tb927.3.5140	exonuclease, putative	endocytic	0.415	1.4	YVKPK	3	600	138.068	2114.21	3	2114.22	4.7213	0.91	0.03	54.4
Tb927.11.8030	hypothetical protein, conserved	axoneme	0.65	1.04	TVDKK	4	254	Tb927.1.1930	Target of rapamycin kinase 4, putative	endocytic,cytoplasm[points]	0.26	189	AKDNK	2	1466;188	138.068	1301.71	2	1301.72	8.0076	0.91	0.03	54.4
Tb927.11.8030	hypothetical protein, conserved	axoneme	0.455	28.6	TVDKK	4	254	Tb927.1.750	Metal-binding domain-containing protein	paraflagellar rod,cytoplasm[points,weak]	0.25	255	n[15.99]MAMR	1	1;1;1;1;1	138.068	1234.65	2	1234.64	-8.2803	0.705	0.025	54.4
Tb927.11.8030	hypothetical protein, conserved	axoneme	0.445	33.7	TVDKK	4	254	Tb927.10.4350	hypothetical protein		0.26	315	n[15.99]MVDK	1	1;1;1;1	138.068	1234.65	2	1234.65	-2.9939	0.705	0.025	54.4
Tb927.11.8030	hypothetical protein, conserved	axoneme	0.455	28.6	TVDKK	4	254	Tb927.3.5330	centaurin beta 5	Golgi apparatus,nucleolus	0.25	255	n[15.99]MTEK	1	1	138.068	1234.65	2	1234.65	-2.9946	0.705	0.025	54.4
Tb927.11.8030	hypothetical protein, conserved	axoneme	0.65	1.04	TVDKK	4	254	Tb927.4.1500	RNA editing associated helicase 2	mitochondrion,kinetoplast[region,strong]	0.26	189	DAKNK	3	1936	138.068	1301.71	2	1301.72	8.0076	0.91	0.03	54.4
Tb927.3.2170	translation elongation factor EF-2, putative	cytoplasm[50%,patchy],flagellar cytoplasm[50%],cytoplasm[weak,points,reticulated,50%]	0.655	19.9	IQEEDCVAGKER	10	195	Tb927.6.3560	hypothetical protein, conserved	cytoplasm[weak,reticulated,points]	0.33	1090	n[15.99]MDDSDPPRK	1	1	138.068	2646.18	5	2646.19	4.2297	0.985	0.02	54.4
Tb927.3.3850	COPII coat assembly protein sec16	Golgi apparatus[75%]	0.5075	97.4	KDEPKK	5	1317	Tb927.11.3830	hypothetical protein, conserved	nucleolus	0.1925	1670	n[15.99]MGHSK	1	1	138.068	1455.71	2	1455.74	18.3947	0.7	0.03	54.4
Tb927.3.4610	Right handed beta helix region, putative	cytoplasm[reticulated],axoneme,cytoplasm[<10%],flagellar cytoplasm[<10%],nuclear lumen[<10%]	0.495	0.671	GVGVVVKSGAVVRMNR	7	913	Tb927.6.1620	Zn-finger in Ran binding protein and others, putative	endocytic,cytoplasm[weak]	0.24	15.8	SAVVNGQKEK	8	235	138.068	2823.52	3	2823.58	18.6697	0.735	0.005	54.4
Tb927.4.4970	myosin heavy chain kinase A, putative	cytoplasm,flagellar cytoplasm,nuclear lumen	0.25	54.4	n[15.99]QSAGGDSTPKPTGASCICSATK	1	2	-	-	-	0	999	-	10	11	138.068	2318.02	2	2318.05	12.9877	0.25	0.125	54.4
Tb927.5.930	NADH-dependent fumarate reductase	cytoplasm[patchy],flagellar cytoplasm,basal body[region]	0.595	8.32	CYSAMYADALATACFIKR	17	325	Tb927.6.3790	AAA ATPase	cytoplasm,nucleus[points]	0.25	210	n[15.99]MGAKAR	1	1	138.068	2897.32	3	2897.37	16.972	0.845	0.035	54.4
Tb927.6.750	kinetoplastid-specific phospho-protein phosphatase, putative	cytoplasm[reticulated,weak]	0.54	3.86	QVVWKPRWGTK	5	77	Tb927.8.6940	hypothetical protein, conserved	axoneme,cytoplasm[reticulated]	0.285	82.5	DTKMYALER	3	508;508	138.068	2647.39	3	2647.39	-0.2657	0.825	0.025	54.4
Tb927.7.1890	hypothetical protein, conserved	nucleoplasm	0.58	3.83	VQIAGRGKPRK	8	137	Tb927.8.3380	succinate dehydrogenase iron-sulfur subunit		0.415	37.8	KAILRLIR	1	27	138.068	2328.46	4	2328.5	13.9591	0.995	0.055	54.4
Tb927.7.3850	hypothetical protein, conserved	cytoplasm[weak,reticulated]	0.875	0.397	KASYILTMCSVQR	1	956	Tb927.10.15690	anaphase promoting complex, subunit 10-like protein	cell tip[posterior],cytoplasm[points],flagellum[weak]	0.145	404	n[15.99]QFDGR	1	2	138.068	2315.15	3	2315.14	-2.525	1.02	0.13	54.4
Tb927.8.8000	hypothetical protein, conserved	axoneme[distal]	0.245	30.2	KEKSWMK	1	7	Tb927.10.16240	Variant Surface Glycoprotein, putative		0.25	74.1	n[15.99]SSGGAK	1	2;2	138.068	1578.78	3	1578.81	16.4586	0.495	0	54.4
Tb927.8.8000	hypothetical protein, conserved	axoneme[distal]	0.245	30.2	KEKSWMK	3	9	Tb927.10.16240	Variant Surface Glycoprotein, putative		0.25	74.1	n[15.99]SSGGAK	1	2;2	138.068	1578.78	3	1578.81	16.4586	0.495	0	54.4
Tb927.9.10400	hypothetical protein, conserved	nucleolus,nucleus[points],cytoplasm[patchy,weak]	1.02	0.00135	KPMPESDSDDDEPVRKPVKASPK	1	191;164;272;137;83;110	Tb927.2.2020	expression site-associated gene 3 (ESAG3) protein, putative	cytoplasm[points]	0.35	30.3	APLKANFSSIIVHSGPNNWEK	4	296	138.068	4997.5	5	4997.52	4.6053	1.37	0.065	54.4
Tb927.9.8850	actin A	cytoplasm,flagellar cytoplasm	0.36	19	n[15.99]MSDEEQTAIVCDNGSGMVKSGFSGDDAPR	1	1;1	Tb927.3.3590	U3 small nucleolar ribonucleoprotein protein MPP10, putative	nucleolus[strong],cytoplasm	0.28	60.6	RAQKMYGCGETQGSQVK	4	138	138.068	5140.17	5	5140.26	16.6571	0.64	0.005	54.4
Tb927.10.4500	cap guanine-N7 methyltransferase	cytoplasm,flagellar cytoplasm,nuclear lumen	0.375	110	DDPSKNK	5	286;298	Tb927.11.1100	cysteine peptidase, Clan CA, family C2, putative	flagellum[patchy],cytoplasm[weak]	0.275	439	n[15.99]MMNCR	1	1	138.068	1666.68	4	1666.71	19.2136	0.65	0.12	54.5
Tb927.10.70	retrotransposon hot spot (RHS), putative, (fragment)	cytoplasm[points,weak]	0.83	7.97	n[15.99]MADGRASWGK	1	1;1	Tb927.10.5350	dynein heavy chain, putative	axoneme[50%],cytoplasm[reticulated]	0.19	1440	TFKDR	3	2349;2349	138.068	1896.9	3	1896.92	6.0594	1.02	0.015	54.5
Tb927.10.7350	hypothetical protein, conserved	axoneme[<10%],cytoplasm[reticulated],flagellar cytoplasm	0.56	2.41	n[15.99]SFEPDGR	1	2	Tb927.10.9780	ATP-dependent DEAD/H RNA helicase, putative	nucleolus	0.24	114	SESFKK	5	304	138.068	1668.77	3	1668.8	16.5927	0.8	0.12	54.5
Tb927.10.9840	chaperone protein DnaJ, putative	nucleolus[strong],nucleoplasm	0.5	3.42	KCKGNFGR	3	119	Tb927.11.14730	Metalloprotease M41 FtsH, putative	mitochondrion	0.325	51	n[15.99]MQGEPR	1	1	138.068	1835.9	3	1835.88	-12.1986	0.825	0.075	54.5
Tb927.10.9840	chaperone protein DnaJ, putative	nucleolus[strong],nucleoplasm	0.5	3.42	KCKGNFGR	1	117	Tb927.11.14730	Metalloprotease M41 FtsH, putative	mitochondrion	0.325	51	n[15.99]MQGEPR	1	1	138.068	1835.9	3	1835.88	-12.1986	0.825	0.075	54.5
Tb927.11.6920	hypothetical protein, conserved	axoneme,cytoplasm	0.635	5.65	AKADSGGK	2	587	Tb927.5.790	casein kinase I isoform 1	cell tip[anterior],pellicular membrane	0.195	498	n[15.99]MGGDGR	1	1	138.068	1477.67	2	1477.68	9.9663	0.83	0.495	54.5
Tb927.4.570	Replication factor-A C terminal domain containing protein, putative	cytoplasm[weak,reticulated]	0.57	3.41	VKGVK	2	448;40	Tb927.10.5520	AmmeMemoRadiSam system protein B, putative	cytoplasm,flagellar cytoplasm,nuclear lumen	0.105	2330	n[15.99]TYSR	1	2	138.068	1192.67	2	1192.68	10.0448	0.675	0.03	54.5
Tb927.4.660	hypothetical protein, conserved	axoneme,cytoplasm[weak]	0.355	54.5	KDDKPKK	4	21	-	-	-	0	999	-	6	23	138.068	995.549	2	995.565	16.0571	0.355	0.005	54.5
Tb927.5.2540	Organic solute transport protein 1, putative	flagellar pocket[ring],endocytic	0.62	0.016	n[15.99]SDSSLVFLILNYGAEMIFILEARLSAQNVSEKTAR	32	33;33	Tb927.2.5530	Present in the outer mitochondrial membrane proteome 22-1	cytoplasm[points,reticulated]	0.42	5.99	LKSVDDAKER	2	1136;1136	138.068	5182.69	5	5182.72	5.2509	1.04	0.06	54.5
Tb927.7.6730	hypothetical protein, conserved	transition zone,cytoplasm[weak]	0.715	27.8	AEGAEQELKEQR	9	622	Tb927.1.3180	40S ribosomal protein S11, putative	cytoplasm[patchy],nucleolus	0.215	1890	FSKNc[15.99]	3	173;173	138.068	2035	3	2034.99	-5.6191	0.93	0.055	54.5
Tb927.7.830	telomerase-associated protein, putative	cytoplasm[points]	0.245	33.8	AMISVKPPGSPLPKIIKK	6	403	Tb927.8.3060	metallo-peptidase, Clan MF, Family M17	flagellum[distal,25%],cortical cytoskeleton[middle,strong]	0.125	206	n[15.99]LKRVIAR	1	2	138.068	2895.87	3	2895.82	-18.5801	0.37	0.37	54.5
Tb927.7.830	telomerase-associated protein, putative	cytoplasm[points]	0.245	33.8	AMISVKPPGSPLPKIIKK	14	411	Tb927.8.3060	metallo-peptidase, Clan MF, Family M17	flagellum[distal,25%],cortical cytoskeleton[middle,strong]	0.125	206	n[15.99]LKRVIAR	2	3	138.068	2895.87	3	2895.82	-18.5801	0.37	0.37	54.5
Tb927.7.830	telomerase-associated protein, putative	cytoplasm[points]	0.245	33.8	AMISVKPPGSPLPKIIKK	17	414	Tb927.8.3060	metallo-peptidase, Clan MF, Family M17	flagellum[distal,25%],cortical cytoskeleton[middle,strong]	0.125	206	n[15.99]LKRVIAR	1	2	138.068	2895.87	3	2895.82	-18.5801	0.37	0.37	54.5
Tb927.7.830	telomerase-associated protein, putative	cytoplasm[points]	0.245	33.8	AMISVKPPGSPLPKIIKK	17	414	Tb927.8.3060	metallo-peptidase, Clan MF, Family M17	flagellum[distal,25%],cortical cytoskeleton[middle,strong]	0.125	206	n[15.99]LKRVIAR	2	3	138.068	2895.87	3	2895.82	-18.5801	0.37	0.37	54.5
Tb927.7.830	telomerase-associated protein, putative	cytoplasm[points]	0.245	33.8	AMISVKPPGSPLPKIIKK	14	411	Tb927.8.3060	metallo-peptidase, Clan MF, Family M17	flagellum[distal,25%],cortical cytoskeleton[middle,strong]	0.125	206	n[15.99]LKRVIAR	1	2	138.068	2895.87	3	2895.82	-18.5801	0.37	0.37	54.5
Tb927.7.830	telomerase-associated protein, putative	cytoplasm[points]	0.245	33.8	AMISVKPPGSPLPKIIKK	6	403	Tb927.8.3060	metallo-peptidase, Clan MF, Family M17	flagellum[distal,25%],cortical cytoskeleton[middle,strong]	0.125	206	n[15.99]LKRVIAR	2	3	138.068	2895.87	3	2895.82	-18.5801	0.37	0.37	54.5
Tb927.8.4370	hypothetical protein, conserved	cytoplasm[patchy]	0.39	250	CGCKDPDTR	4	706	Tb927.9.2490	nucleolar protein	cytoplasm[reticulated]	0.15	2770	n[15.99]TGMNR	1	2;2	138.068	1822.75	2	1822.78	16.6588	0.54	0.395	54.5
Tb927.8.4755	unspecified product		0.245	54.5	n[15.99]MMKVGIHK	1	1	-	-	-	0	999	-	3	3	138.068	1096.58	2	1096.58	-3.6676	0.245	0.005	54.5
Tb927.8.5110	hypothetical protein, conserved	endocytic,cytoplasm[weak,reticulated,points]	0.44	1.34	LQSAGAKPPGK	7	403	Tb927.11.8160	dynein heavy chain, putative	axoneme,cytoplasm[weak]	0.33	6.54	DLAKALAK	4	1481	138.068	2019.19	4	2019.17	-10.9187	0.77	0.025	54.5
Tb927.8.8010	hypothetical protein, conserved	basal body[75%],pro-basal body[75%]	0.665	3.47	LISLKQR	5	668	Tb927.3.1140	Surp module, putative	nucleoplasm	0.375	127	VKYAR	2	244	138.068	1630.01	4	1629.99	-8.9882	1.04	0.02	54.5
Tb927.9.10920	Protein kinase PK6, putative	kinetochore[50%]	0.53	9.46	LALKITTGK	4	63	Tb927.4.2600	SUMO-interacting motif-containing protein	axoneme,cytoplasm[points]	0.29	85.3	AAKTK	3	1471;401	138.068	1599.03	3	1599	-18.8716	0.82	0.075	54.5
Tb927.9.12650	ubiquitin-activating enzyme E1, putative	cell tip[strong,posterior],cytoplasm,flagellar cytoplasm,nucleoplasm	0.78	1.45	LNDPKK	5	887	Tb927.1.2760	hypothetical protein	cytoplasm[50%],endocytic[50%],cytoplasm[weak,50%],flagellar cytoplasm[50%],nuclear lumen[50%]	0.25	222	VKEDc[15.99]	2	35	138.068	1356.69	2	1356.71	18.4446	1.03	0.17	54.5
Tb927.9.18050	variant surface glycoprotein (VSG, atypical), putative		1.075	0.0234	HHGTINGAKYAFLAAIAADAK	9	98	Tb927.3.1440	Spastin, putative	nucleus[50%],cytoplasm[weak,points]	0.335	89.4	KNGVLLLFDTNKVNSNGR	12	315	138.068	4265.22	4	4265.27	11.796	1.41	0.01	54.5
Tb927.9.570	variant surface glycoprotein (VSG, atypical), putative		0.375	16.2	AECKPDVGCR	4	422	Tb927.8.4010	Flagellum adhesion protein 1	endocytic,cytoplasm[weak,reticulated]	0.125	362	DNDCMKR	6	144	138.068	2265.92	3	2265.96	19.0071	0.5	0.005	54.5
Tb927.10.12000	iron-sulfur cluster assembly protein, putative	mitochondrion,kinetoplast[region,strong]	0.535	2.51	AASKPSVTQEEEEc[15.99]	4	90	Tb927.9.17140	variant surface glycoprotein (VSG), putative	cytoplasm,flagellar cytoplasm[strong],nuclear lumen	0.29	106	KPEECK	1	446	138.068	2347.1	3	2347.07	-11.0691	0.825	0.025	54.6
Tb927.10.12500	P-type H+-ATPase, putative	pellicular membrane	0.785	15.2	KLSKHK	4	321;321	Tb927.11.1410	class I transcription factor A, subunit 3	nucleoplasm[points],nucleoplasm	0.465	214	n[15.99]MSHR	1	1;1	138.068	1422.77	3	1422.78	7.0339	1.25	0.075	54.6
Tb927.10.14300	MEKK-related kinase 1, putative	cytoplasm[reticulated],flagellar cytoplasm	0.73	0.691	RSGAAKR	6	78	Tb927.11.12070	hypothetical protein, conserved	nucleoplasm,spindle[strong],nucleolus[points,peripheral]	0.125	964	n[15.99]MNAR	1	1;1;1	138.068	1388.71	2	1388.73	17.2509	0.855	0.1	54.6
Tb927.10.14300	MEKK-related kinase 1, putative	cytoplasm[reticulated],flagellar cytoplasm	0.73	0.691	RSGAAKR	6	78	Tb927.11.3850	AMP deaminase, putative	cytoplasm[points],basal body[region]	0.125	964	n[15.99]MGQR	1	1;1	138.068	1388.71	2	1388.73	17.2509	0.855	0.1	54.6
Tb927.10.6350	T-lymphocyte Triggering Factor	cytoplasm[weak,reticulated,50%],basal body[25%],axoneme[25%],mitochondrion[25%],kinetoplast[region,25%]	0.54	3.02	AQACKDESDR	5	113;113	Tb927.10.850	hook complex protein, conserved	hook complex	0.315	86.5	SDAEGDKAPSR	7	469	138.068	2448.05	3	2448.08	14.3166	0.855	0.09	54.6
Tb927.10.6820	hypothetical protein, conserved	cytoplasm[strong,points,<10%]	0.245	47.8	n[15.99]GSTSSACR	1	2	Tb927.9.6040	E1-like ubiquitin-activating enzyme, putative	cytoplasm,flagellar cytoplasm	0.17	206	n[15.99]MSQDR	1	1	138.068	1613.67	3	1613.68	2.6612	0.415	0.245	54.6
Tb927.10.7375	hypothetical protein	endocytic,cytoplasm[75%],flagellar cytoplasm[75%],nuclear lumen[75%]	0.585	3.42	VKALRNEAYR	2	36	Tb927.11.7230	palmitoyl acyltransferase 8, putative	endocytic,cytoplasm[points]	0.18	218	TKHCDK	2	114;114	138.068	2144.09	2	2144.12	13.4389	0.765	0.075	54.6
Tb927.10.9500	expression site-associated gene 3 (ESAG3) protein, putative		0.64	1.1	SLLTKTSLTIYGAKGEK	5	372;372	Tb927.11.14780	phosphomannose isomerase	cytoplasm,nucleoplasm,flagellar cytoplasm	0.275	84.6	MKGEGNKEGK	2	29	138.068	3023.6	3	3023.62	7.3542	0.915	0.05	54.6
Tb927.11.4980	ATP-dependent DEAD/H RNA helicase, putative	nucleolus[75%]	0.73	0.691	RSAQKR	5	583	Tb927.11.12070	hypothetical protein, conserved	nucleoplasm,spindle[strong],nucleolus[points,peripheral]	0.125	964	n[15.99]MNAR	1	1;1;1	138.068	1388.71	2	1388.73	17.2509	0.855	0.1	54.6
Tb927.11.4980	ATP-dependent DEAD/H RNA helicase, putative	nucleolus[75%]	0.73	0.691	RSAQKR	5	583	Tb927.11.3850	AMP deaminase, putative	cytoplasm[points],basal body[region]	0.125	964	n[15.99]MGQR	1	1;1	138.068	1388.71	2	1388.73	17.2509	0.855	0.1	54.6
Tb927.11.8960	hypothetical protein, conserved	cytoplasm[reticulated,points]	0.465	4.1	GKLGGK	2	10	Tb927.11.14930	hypothetical protein, conserved	mitochondrion,tripartite attachment complex[50%]	0.16	293	n[15.99]DREK	1	2	138.068	1242.67	2	1242.69	16.7385	0.625	0.005	54.6
Tb927.11.9410	hypothetical protein		0.93	19.4	TYKQKEEc[15.99]	5	161	Tb927.9.2700	hypothetical protein, conserved	nucleolus,cytoplasm	0.505	648	WTGGSKAR	6	9	138.068	1939.93	2	1939.96	19.016	1.435	0.06	54.6
Tb927.3.4940	5-histidylcysteine sulfoxide synthase, putative	cytoplasm	0.84	29.5	SEQTGKK	6	361	Tb927.10.1350	hypothetical protein, conserved	cytoplasm[reticulated,weak],cytoplasm[points]	0.35	1100	n[15.99]MGAACTK	1	1	138.068	1667.79	3	1667.79	-0.3003	1.19	0.085	54.6
Tb927.4.3110	tRNA-dihydrouridine synthase 4, putative	cytoplasm,flagellar cytoplasm[weak]	0.475	40.7	n[15.99]MSGVEPEPR	1	1;1	Tb927.11.8940	protein lipid droplet kinase (LDK)	lipid droplet	0.125	875	n[15.99]MSTGK	1	1	138.068	1692.76	3	1692.77	5.1182	0.6	0.005	54.6
Tb927.4.3110	tRNA-dihydrouridine synthase 4, putative	cytoplasm,flagellar cytoplasm[weak]	0.475	40.7	n[15.99]MSGVEPEPR	1	1;1	Tb927.11.9560	oxidoreductase, putative	mitochondrion	0.125	875	n[15.99]MTCK	1	1	138.068	1692.76	3	1692.75	-5.3736	0.6	0.005	54.6
Tb927.6.3120	chaperone protein DnaJ, putative	cell tip[posterior],cortical cytoskeleton	0.73	1.16	KGDLR	1	224	Tb927.10.1730	Polyadenylation mediator complex protein PAMC3, putative		0.22	959	TVGKSc[15.99]	4	356	138.068	1231.66	2	1231.68	10.152	0.95	0.03	54.6
Tb927.7.2820	histone H2A, putative	nucleoplasm	0.795	4.18e-05	SVKAGLIFPVGRVGTLLR	3	21;21;21;21;21;21;21;21;21;21;21;21;21	Tb927.6.280	receptor-type adenylate cyclase GRESAG 4, putative		0.245	6.62	WFIKK	4	283;283;283;283;283;283;283	138.068	2740.62	5	2740.65	11.6075	1.04	0.11	54.6
Tb927.7.2820	histone H2A, putative	nucleoplasm	0.795	4.18e-05	SVKAGLIFPVGRVGTLLR	3	21;21;21;21;21;21;21;21;21;21;21;21;21	Tb927.8.5120	cytochrome c	cytoplasm,flagellar cytoplasm,nuclear lumen	0.245	6.62	GEKLFK	3	19	138.068	2740.62	5	2740.64	6.0402	1.04	0.11	54.6
Tb927.7.2820	histone H2A, putative	nucleoplasm	0.795	4.18e-05	SVKAGLIFPVGRVGTLLR	3	21;21;21;21;21;21;21;21;21;21;21;21;21	Tb927.9.15790	variant surface glycoprotein (VSG)-related, putative		0.245	6.62	WKFLK	2	248;249	138.068	2740.62	5	2740.65	11.6075	1.04	0.11	54.6
Tb927.8.1290	SUMO-interacting motif-containing protein	cytoplasm[reticulated]	0.355	35.6	GNGSKMQHNPYDR	5	446	Tb927.11.14420	hypothetical protein, conserved	endocytic	0.355	24.7	n[15.99]MGDCDR	1	1	138.068	2408.96	3	2408.99	11.8481	0.71	0.1	54.6
Tb927.8.7370	hypothetical protein	flagellar cytoplasm,cytoplasm	0.38	7.04	GSKIAEDDVDADDEESDCDANQDDNSR	3	60	Tb927.5.1350	hypothetical protein, conserved	mitochondrion,kinetoplast[region]	0.245	77.5	WMTWRKMELDEDVR	6	274	138.068	5016.08	5	5016.09	1.548	0.625	0.075	54.6
Tb927.8.7370	hypothetical protein	flagellar cytoplasm,cytoplasm	0.38	7.04	GSKIAEDDVDADDEESDCDANQDDNSR	3	60	Tb927.8.130	variant surface glycoprotein (VSG, atypical), putative		0.245	77.5	ALDNYAAAMAEEKAAQTK	13	361	138.068	5017.08	5	5017.11	5.4437	0.625	0.035	54.6
Tb927.9.10440	DNA polymerase epsilon catalytic subunit, putative	cytoplasm[points],nucleoplasm	1.335	0.396	IVGVYKKLVEGK	7	2032	Tb927.11.3250	dynein heavy chain, putative	axoneme	0.36	419	KTFEEHFKK	1	831	138.068	2662.47	4	2662.51	16.3105	1.695	0.095	54.6
Tb927.9.10440	DNA polymerase epsilon catalytic subunit, putative	cytoplasm[points],nucleoplasm	1.335	0.396	IVGVYKKLVEGK	6	2031	Tb927.11.3250	dynein heavy chain, putative	axoneme	0.36	419	KTFEEHFKK	1	831	138.068	2662.47	4	2662.51	16.3105	1.695	0.095	54.6
Tb927.9.5460	Eukaryotic translation initiation factor 4 gamma 2	cytoplasm[reticulated,weak]	0.275	219	n[15.99]MDSPEACR	1	1	Tb927.1.4700	hypothetical protein, conserved	cytoplasm[weak],flagellar cytoplasm[weak],nuclear lumen[weak]	0.195	563	n[15.99]MHTDDK	1	1	138.068	1879.71	3	1879.74	17.0222	0.47	0.18	54.6
Tb927.10.13600	Cardiolipin-dependent protein 18kDa	mitochondrion[75%]	0.985	0.0324	EAIAAQKTLc[15.99]	7	156	Tb927.11.3150	conserved protein	cytoplasm,flagellar cytoplasm,nuclear lumen	0.115	1150	n[15.99]MTEYK	1	1	138.068	1783.92	3	1783.89	-18.0495	1.1	0.085	54.7
Tb927.10.13600	Cardiolipin-dependent protein 18kDa	mitochondrion[75%]	0.985	0.0324	EAIAAQKTLc[15.99]	7	156	Tb927.6.910	SET domain protein 18	mitochondrion	0.115	1150	HCKDK	3	449	138.068	1783.92	3	1783.91	-5.4578	1.1	0.085	54.7
Tb927.10.13730	60S ribosomal protein L7, putative	nucleolus	0.375	66	n[15.99]GKNPPK	1	2	Tb927.8.5460	Flagellar calcium-binding 44 kDa protein	cytoplasm[50%],flagellar cytoplasm[50%],nuclear lumen[50%]	0.12	707	n[15.99]GCSASK	1	2	138.068	1385.7	2	1385.7	0.9173	0.495	0.025	54.7
Tb927.11.11650	Component of motile flagella 64	basal body[region]	0.5	7.73	KTKSTHK	3	955	Tb927.3.5530	Tb-292 membrane associated protein	cytoplasm[reticulated]	0.125	389	n[15.99]EEDK	1	2	138.068	1485.77	2	1485.77	-3.6249	0.625	0.005	54.7
Tb927.11.12510	hypothetical protein, conserved	cytoplasm[reticulated]	0.39	32	n[15.99]MTSVK	1	1	Tb927.3.4960	kinesin, putative	flagella connector	0.125	956	n[15.99]SMHR	1	2	138.068	1247.62	2	1247.6	-19.0996	0.515	0.05	54.7
Tb927.11.16210	cAMP response protein 1, putative	endocytic,axoneme,cytoplasm	0.44	12.8	GAELKAR	5	117	Tb927.11.6600	conserved protein, unknown function		0.125	373	n[15.99]MDPR	1	1;1	138.068	1398.74	2	1398.73	-4.7091	0.565	0.005	54.7
Tb927.11.4280	Cytoskeleton-associated protein 156 kDa	cortical cytoskeleton[posterior]	0.965	1.74	KVTVDAPNTR	1	529	Tb927.11.2460	hypothetical protein, conserved		0.375	146	n[15.99]MLSMLAEVR	1	1	138.068	2302.17	3	2302.2	15.3583	1.34	0.05	54.7
Tb927.11.5460	hypothetical protein, conserved	nucleolus[75%,strong],nucleoplasm[75%],cytoplasm[weak,points]	0.495	0.422	n[15.99]TNSPDDDVDDNMFEYVSSSAKSRTGDTPTDGGR	1	2	Tb927.7.3980	tc40 antigen-like	cytoplasm[points],cell tip[posterior,50%]	0.245	33.8	FAVDGTIVSLEGSRDSFAVFNDKR	23	298	138.068	6302.84	6	6302.87	5.5119	0.74	0.005	54.7
Tb927.11.9240	hypothetical protein, conserved	cytoplasm[weak],axoneme[weak]	0.5	7.73	LSPGAKGGK	6	1160	Tb927.6.1540	Yip1 domain containing protein, putative	cytoplasm,flagellar cytoplasm,nuclear lumen	0.125	389	n[15.99]MAASR	1	1	138.068	1485.77	2	1485.8	16.4713	0.625	0.005	54.7
Tb927.2.5480	hypothetical protein, conserved	cytoplasm[points]	0.39	32	n[15.99]MSTVK	1	1	Tb927.3.4960	kinesin, putative	flagella connector	0.125	956	n[15.99]SMHR	1	2	138.068	1247.62	2	1247.6	-19.0996	0.515	0.05	54.7
Tb927.2.5480	hypothetical protein, conserved	cytoplasm[points]	0.67	0.031	HLIVGFFVLKQLKK	13	617;617	Tb927.4.2400	hypothetical protein, conserved	cytoplasm[weak,reticulated,points],transition zone[25%]	0.34	6.99	KAQGGGGKSPGR	1	545	138.068	2905.7	5	2905.7	0.883	1.01	0.045	54.7
Tb927.3.2050	Minicircle replication factor 172		0.595	3.63	EKFHER	2	656	Tb927.8.2520	acetyl-CoA synthetase, putative	cytoplasm	0.325	130	KQTVGc[15.99]	1	669	138.068	1529.8	3	1529.78	-8.8248	0.92	0.005	54.7
Tb927.4.1760	Cardiolipin-dependent protein 17kDa	mitochondrion	0.64	5.24	VFTDFLDHHKTRCVVAILHTGSLHR	10	44	Tb927.11.2220	Mitoribosomal SSU assembly factor 17	mitochondrion[50%],kinetoplast[50%,region],cytoplasm[weak,50%]	0.46	35.1	FFDLKIGDAIRDILQLLQR	5	406	138.068	5369.83	4	5369.9	11.9148	1.1	0.04	54.7
Tb927.5.1390	64 kDa invariant surface glycoprotein		0.495	0.903	TIEKR	4	47;449	Tb927.5.1010	hypothetical protein, conserved	paraflagellar rod[points,weak],cytoplasm[points,weak]	0.26	27.6	GRKAGR	3	743	138.068	1426.83	3	1426.84	8.076	0.755	0.005	54.7
Tb927.6.1270	PITH domain-containing protein	cytoplasm,flagellar cytoplasm,nuclear lumen	0.31	52.3	n[15.99]MPCNCR	1	1	Tb927.11.4350	SUMO-interacting motif-containing protein	axoneme,cytoplasm[points]	0.235	158	KMRTK	1	371	138.068	1652.78	2	1652.76	-10.5936	0.545	0.01	54.7
Tb927.6.1270	PITH domain-containing protein	cytoplasm,flagellar cytoplasm,nuclear lumen	0.31	52.3	n[15.99]MPCNCR	1	1	Tb927.3.2370	hypothetical protein, conserved	endoplasmic reticulum,nuclear envelope	0.235	158	RKMTK	2	33	138.068	1652.78	2	1652.76	-10.5936	0.545	0.01	54.7
Tb927.6.1270	PITH domain-containing protein	cytoplasm,flagellar cytoplasm,nuclear lumen	0.28	90	n[15.99]MPCNCR	1	1	Tb927.7.3300	Flocculation protein FLO11-like	cytoplasm[weak,reticulated]	0.265	85.6	TKMKR	4	744	138.068	1652.78	2	1652.76	-10.5936	0.545	0.01	54.7
Tb927.6.1270	PITH domain-containing protein	cytoplasm,flagellar cytoplasm,nuclear lumen	0.28	90	n[15.99]MPCNCR	1	1	Tb927.7.3300	Flocculation protein FLO11-like	cytoplasm[weak,reticulated]	0.265	85.6	TKMKR	2	742	138.068	1652.78	2	1652.76	-10.5936	0.545	0.01	54.7
Tb927.6.1270	PITH domain-containing protein	cytoplasm,flagellar cytoplasm,nuclear lumen	0.28	90	n[15.99]MPCNCR	1	1	Tb927.7.660	Jumonji domain protein CLD1	cytoplasm,flagellar cytoplasm	0.265	85.6	VFGGKR	5	270	138.068	1652.78	2	1652.76	-12.6317	0.545	0.01	54.7
Tb927.6.1270	PITH domain-containing protein	cytoplasm,flagellar cytoplasm,nuclear lumen	0.28	90	n[15.99]MPCNCR	1	1	Tb927.9.15810	retrotransposon hot spot protein 3 (RHS3), putative		0.265	85.6	VFNKR	4	482	138.068	1652.78	2	1652.76	-12.6317	0.545	0.01	54.7
Tb927.7.7260	kinesin, putative	endocytic,cytoplasm[weak]	0.44	12.8	QELKAR	4	679	Tb927.11.6600	conserved protein, unknown function		0.125	373	n[15.99]MDPR	1	1;1	138.068	1398.74	2	1398.73	-4.7091	0.565	0.005	54.7
Tb927.8.3680	kinetoplastid kinetochore protein 4	kinetochore,nucleus[cell cycle dependent]	0.685	0.6	LKRTIGHLQGVVEEK	2	166	Tb927.1.1220	RWD domain-containing protein	cytoplasm	0.56	0.932	EANEKKVSGK	5	172	138.068	2932.6	4	2932.63	10.764	1.245	0.04	54.7
Tb927.9.12040	cap-specific 2'-O-methyltransferase	nucleoplasm	0.73	3.73	KKVPSHLIGK	2	284	Tb927.11.10280	metallo-peptidase, Clan MC, Family M14, putative	cytoplasm[points,weak]	0.61	10.3	GKKLLNPLR	2	90	138.068	2281.43	5	2281.44	1.6758	1.34	0.005	54.7
Tb927.9.12040	cap-specific 2'-O-methyltransferase	nucleoplasm	0.73	3.73	KKVPSHLIGK	1	283	Tb927.11.10280	metallo-peptidase, Clan MC, Family M14, putative	cytoplasm[points,weak]	0.61	10.3	GKKLLNPLR	2	90	138.068	2281.43	5	2281.44	1.6758	1.34	0.005	54.7
Tb927.10.14530	19S proteasome non-atpase subunit 8	nucleoplasm[points],cytoplasm	0.495	2.94	VEVHPLVLLSLVDHYARVNAKVSQK	21	70	Tb927.10.6330	kinetoplastid kinetochore protein 1	cytoplasm[points],kinetochore[50%]	0.105	1180	LLVRLLKR	7	981;981	138.068	3961.45	3	3961.37	-18.8042	0.6	0.06	54.8
Tb927.10.3780	hypothetical protein, conserved	cortical cytoskeleton[middle,dorsal],basal body[25%]	0.715	0.834	KQGNLSPRSVSISTGNVDER	1	698	Tb927.11.8170	Mitogen-activated protein kinase 8, putative	endocytic,cytoplasm,flagellum	0.46	13.7	FSPFIATAVKGR	10	258	138.068	3573.84	4	3573.89	13.2085	1.175	0.03	54.8
Tb927.10.5710	hypothetical protein, conserved		0.47	0.92	SYVKPDGDPDCTNLTGVSHVPYHNDMDDYAEENCTKIK	4	30	Tb927.5.710	hypothetical protein, conserved	cytoplasm[reticulated,points,weak]	0.245	40	ARDVLDKYACPR	7	560	138.068	5984.64	5	5984.7	9.8758	0.715	0.09	54.8
Tb927.11.1130	calpain-like cysteine peptidase, putative	cytoplasm[reticulated,weak]	0.965	0.319	NDGFINSVKR	9	4066;1082	Tb927.4.1800	Mitochondrial ribosomal protein L3		0.32	169	SLLEKEVR	5	206;206	138.068	2259.18	3	2259.22	19.8279	1.285	0.02	54.8
Tb927.11.16510	hypothetical protein, conserved	mitochondrion,kinetoplast[region,50%,strong]	0.685	2.05	n[15.99]MAPPKASLPAR	1	1	Tb927.7.2450	SUMO-interacting motif-containing protein	nuclear lumen	0.305	187	HSREKR	5	161	138.068	2103.11	5	2103.14	13.626	0.99	0.005	54.8
Tb927.11.3200	Histone methylation protein DOT1, putative		0.44	6.12	KVVGVEVIPSR	1	176	Tb927.11.17016	unspecified product		0.13	592	n[15.99]PIIRK	1	2	138.068	1945.24	4	1945.21	-16.8675	0.57	0.125	54.8
Tb927.11.3200	Histone methylation protein DOT1, putative		0.44	6.12	KVVGVEVIPSR	1	176	Tb927.5.1690	hypothetical protein, conserved	axoneme,cytoplasm[points,weak]	0.13	592	KKKPK	3	210;163;687;877	138.068	1947.25	4	1947.22	-12.2592	0.57	0.13	54.8
Tb927.11.6180	60S ribosomal protein L28, putative	cytoplasm[patchy,75%]	0.585	0.347	TVRPKR	5	144;144	Tb927.11.17015	Cytochrome c oxidase assembly factor 6 homolog, putative	cytoplasm,flagellar cytoplasm,nuclear lumen	0.22	193	n[15.99]QNAHK	1	2	138.068	1489.83	2	1489.85	13.8699	0.805	0.02	54.8
Tb927.11.700	hypothetical protein, conserved	nucleolus	1.235	0.606	TRPVAGKMGR	7	180;119	Tb927.3.440	variant surface glycoprotein (VSG), putative		0.235	913	DSADDKKCK	7	437	138.068	2275.14	4	2275.14	2.5169	1.47	0.055	54.8
Tb927.11.700	hypothetical protein, conserved	nucleolus	1.235	0.606	TRPVAGKMGR	7	180;119	Tb927.3.440	variant surface glycoprotein (VSG), putative		0.235	913	DSADDKKCK	6	436	138.068	2275.14	4	2275.14	2.5169	1.47	0.055	54.8
Tb927.3.2890	radial spoke protein RSP10, putative	axoneme	0.915	0.589	DGTVYKGEFLENK	6	199	Tb927.11.1770	hypothetical protein, conserved	cytoplasm	0.19	940	n[15.99]SGCGR	1	2	138.068	2172.02	4	2172.02	-3.9069	1.105	0.005	54.8
Tb927.4.1500	RNA editing associated helicase 2	mitochondrion,kinetoplast[region,strong]	0.58	11.4	LCAKCGR	4	742	Tb927.1.4700	hypothetical protein, conserved	cytoplasm[weak],flagellar cytoplasm[weak],nuclear lumen[weak]	0.23	312	n[15.99]HTDDK	1	2	138.068	1615.71	3	1615.74	19.1471	0.81	0.37	54.8
Tb927.5.1120	Phage tail fibre repeat, putative	cytoplasm[reticulated,weak]	0.24	64.2	GEMYKR	5	4461	Tb927.10.13530	hypothetical protein		0.115	503	n[15.99]MDNR	1	1	138.068	1470.63	2	1470.66	17.7235	0.355	0.355	54.8
Tb927.5.3810	OMPDCase-OPRTase, putative	basal body,cytoplasm[patchy]	0.45	3.83	ERKDYGTK	3	351	Tb927.8.3170	Mitoribosomal LSU assembly factor 28	mitochondrion,kinetoplast[region,strong]	0.125	363	AKYCK	2	791	138.068	1801.87	2	1801.9	16.8749	0.575	0.1	54.8
Tb927.7.700	Nucleolar protein 74	nucleolus	0.25	54.8	KHLKGVR	1	592	-	-	-	0	999	-	4	595	138.068	974.589	2	974.602	14.2457	0.25	0	54.8
Tb927.7.930	zinc finger CCCH domain containing protein 17		1.115	0.544	LIEVLKAEKR	9	208	Tb927.10.11720	Zinc finger CW-type protein 1	nucleoplasm	0.185	1190	KKAHK	1	769	138.068	1946.21	5	1946.2	-0.6473	1.3	0.02	54.8
Tb927.9.15270	NADH dehydrogenase (ubiquinone) 1 alpha subcomplex subunit, putative	mitochondrion	0.24	64.2	HKETDR	2	20	Tb927.10.13530	hypothetical protein		0.115	503	n[15.99]MDNR	1	1	138.068	1472.64	2	1472.67	18.7489	0.355	0.105	54.8
Tb927.1.1880	WD40 repeat-containing protein	cytoplasm[reticulated]	0.6	0.0221	n[15.99]MNESHMCHQRPVCLNAFTKQPASSLALAPTAAVTHK	1	1	Tb927.5.2300	formin, putative	endocytic,cytoplasm[weak]	0.2	90.2	n[15.99]QRAQILKAGAVCAGR	1	2	138.068	5754.97	6	5754.89	-13.6838	0.8	0.025	54.9
Tb927.1.730	NADH-ubiquinone oxidoreductase complex I subunit, putative	mitochondrion	1.145	0.641	ELKGGKHSK	6	564	Tb927.11.14980	mitochondrial ribosomal protein L38	mitochondrion,kinetoplast[region]	0.495	76.4	QNNQKR	5	306	138.068	1907	3	1907.03	17.8059	1.64	0.115	54.9
Tb927.10.16490	variant surface glycoprotein (VSG), putative		0.37	3.42	KEGQYEDSK	1	321	Tb927.1.2990	Mitoribosomal SSU assembly factor 2	mitochondrion,antipodal sites	0.245	54.5	DMKRR	3	627	138.068	1924.9	3	1924.93	18.5541	0.615	0.365	54.9
Tb927.11.12030	hypothetical protein, conserved	cytoplasm	0.73	0.000141	GIPLKDNTAVYSNVANSK	5	316	Tb927.8.5700	mitochondrial editosome-associated protein KREPB10	cytoplasm[weak,reticulated,points]	0.11	436	n[15.99]MMYRWSPPSLSK	1	1	138.068	3525.71	4	3525.76	16.1881	0.84	0.08	54.9
Tb927.11.1260	copper-transporting ATPase-like protein, putative	acidocalcisome	0.33	5.08	n[15.99]MEENNATTGQK	1	1	Tb927.10.14740	hypothetical protein, conserved	endoplasmic reticulum,nuclear envelope	0.295	9.5	NKLEESAAR	2	19;19;19	138.068	2392.07	3	2392.12	17.7597	0.625	0.015	54.9
Tb927.2.1810	chromatin-remodeling complex atpase chain iswi	nucleoplasm[points]	0.25	26.3	n[15.99]EAPAGR	1	2	Tb927.10.7960	hypothetical protein, conserved	axoneme[25%],cytoplasm[points]	0.245	19.9	n[15.99]APKKK	4	5	138.068	1307.75	2	1307.76	7.2261	0.495	0.005	54.9
Tb927.2.1810	chromatin-remodeling complex atpase chain iswi	nucleoplasm[points]	0.25	26.3	n[15.99]EAPAGR	1	2	Tb927.10.7960	hypothetical protein, conserved	axoneme[25%],cytoplasm[points]	0.245	19.9	n[15.99]APKKK	3	4	138.068	1307.75	2	1307.76	7.2261	0.495	0.005	54.9
Tb927.2.1810	chromatin-remodeling complex atpase chain iswi	nucleoplasm[points]	0.25	26.3	n[15.99]EAPAGR	1	2	Tb927.3.1030	RNA-binding protein	cytoplasm[patchy]	0.245	19.9	n[15.99]PAKKK	4	5	138.068	1307.75	2	1307.76	7.2261	0.495	0.005	54.9
Tb927.2.1810	chromatin-remodeling complex atpase chain iswi	nucleoplasm[points]	0.25	26.3	n[15.99]EAPAGR	1	2	Tb927.3.1030	RNA-binding protein	cytoplasm[patchy]	0.245	19.9	n[15.99]PAKKK	3	4	138.068	1307.75	2	1307.76	7.2261	0.495	0.005	54.9
Tb927.8.2860	hypothetical protein, conserved	cytoplasm[weak,reticulated]	0.675	3.34	SDSKNSIENK	4	485	Tb927.2.2670	histone H4 variant	nucleoplasm	0.25	477	GKVLYGYDc[15.99]	2	94	138.068	2188.02	4	2188.05	15.3065	0.925	0.02	54.9
Tb927.9.8350	Flagellum attachment zone protein 27	flagellum attachment zone,cytoplasm	0.335	376	AGKPEc[15.99]	3	602	Tb927.11.3020	hypothetical protein, conserved	cytoplasm,flagellar cytoplasm,nuclear lumen	0.115	2870	n[15.99]MHGR	1	1	138.068	1169.55	2	1169.55	-0.8756	0.45	0.02	54.9
Tb927.10.13180	Nrap protein, putative	nucleolus	0.59	5.82	EGKLK	3	730	Tb927.10.440	hypothetical protein, conserved	nucleoplasm	0.145	2740	n[15.99]MSNR	1	1;1	138.068	1233.62	3	1233.64	11.7494	0.735	0.045	55
Tb927.10.14230	hypothetical protein, conserved	endocytic,cytoplasm[points],flagellum	0.25	16.4	KNCDEDNR	1	330	Tb927.10.2590	Mitoribosomal SSU assembly factor 4	mitochondrion,kinetoplast[region,25%]	0.22	52.9	AKPTK	2	256;188	138.068	1730.8	3	1730.83	15.4201	0.47	0.005	55
Tb927.10.14230	hypothetical protein, conserved	endocytic,cytoplasm[points],flagellum	0.25	16.4	KNCDEDNR	1	330	Tb927.11.19400	variant surface glycoprotein (VSG), putative		0.22	52.9	ATPKK	4	279;13;279	138.068	1730.8	3	1730.83	15.4201	0.47	0.005	55
Tb927.10.14230	hypothetical protein, conserved	endocytic,cytoplasm[points],flagellum	0.25	16.4	KNCDEDNR	1	330	Tb927.3.4210	hypothetical protein, conserved	mitochondrion,kinetoplast[region]	0.22	52.9	APTKK	4	368	138.068	1730.8	3	1730.83	15.4201	0.47	0.005	55
Tb927.10.14230	hypothetical protein, conserved	endocytic,cytoplasm[points],flagellum	0.25	16.4	KNCDEDNR	1	330	Tb927.5.2790	mitochondrial DNA polymerase beta-PAK	antipodal sites	0.22	52.9	KPATK	1	272	138.068	1730.8	3	1730.83	15.4201	0.47	0.005	55
Tb927.10.14230	hypothetical protein, conserved	endocytic,cytoplasm[points],flagellum	0.25	16.4	KNCDEDNR	1	330	Tb927.9.1560	DnaJ domain containing protein, putative	nucleolus[strong],nucleoplasm	0.22	52.9	KAPTK	1	417;169	138.068	1730.8	3	1730.83	15.4201	0.47	0.005	55
Tb927.11.2510	NUC173 domain containing protein, putative	nucleolus[strong],cytoplasm[patchy]	0.91	0.782	MLLKMMKR	7	939	Tb927.11.15010	Serine/threonine-protein kinase NEK21, putative	cytoplasm[75%],flagellar cytoplasm[75%]	0.245	942	KMAGR	1	82;63	138.068	1748.94	2	1748.96	11.4093	1.155	0.005	55
Tb927.11.2580	Present in the outer mitochondrial membrane proteome 11	mitochondrion	0.73	0.15	SIAASLECAVEKVK	12	57	Tb927.11.6900	DNA repair and recombination helicase protein PIF2	cytoplasm[<10%],endocytic,kinetoplast[region],flagellar cytoplasm[<10%],nuclear lumen[<10%]	0.17	291	IPQDMSEKDMR	8	756	138.068	2990.44	3	2990.48	11.1757	0.9	0.045	55
Tb927.11.6280	pyruvate phosphate dikinase	glycosome	0.8	0.264	n[15.99]MVAKK	1	1	Tb927.10.6470	hypothetical protein	endocytic,cytoplasm[reticulated,weak]	0.41	49.1	n[15.99]MHLK	1	1	138.068	1256.68	3	1256.7	11.6862	1.21	0.01	55
Tb927.2.2440	proteasome regulatory non-ATPase subunit 6	nucleoplasm[50%,strong],cytoplasm[50%],cytoplasm[50%,weak]	0.5	0.705	RTAAKQVDAK	5	481	Tb927.11.5660	hypothetical protein, conserved	axoneme,cytoplasm[points],endocytic	0.125	210	GCKMc[15.99]	3	407	138.068	1734.88	2	1734.88	-0.5969	0.625	0.125	55
Tb927.2.4620	Transmembrane adaptor Erv26, putative	endoplasmic reticulum,nuclear envelope,Golgi apparatus	0.375	22.8	YFFSKSc[15.99]	5	211	Tb927.10.14460	leucine-rich repeat protein (LRRP), putative	cytoplasm[points],axoneme,endocytic	0.25	75.3	GGGSKPSGIc[15.99]	5	1008	138.068	1705.82	2	1705.82	1.2398	0.625	0.375	55
Tb927.2.4620	Transmembrane adaptor Erv26, putative	endoplasmic reticulum,nuclear envelope,Golgi apparatus	0.375	22.8	YFFSKSc[15.99]	5	211	Tb927.7.1150	hypothetical protein, conserved	mitochondrion	0.25	75.3	AEKHHR	3	1302	138.068	1707.82	2	1707.84	7.2558	0.625	0.375	55
Tb927.2.4620	Transmembrane adaptor Erv26, putative	endoplasmic reticulum,nuclear envelope,Golgi apparatus	0.375	22.8	YFFSKSc[15.99]	5	211	Tb927.7.6920	hypothetical protein, conserved	cytoplasm[reticulated,points],endocytic[<10%]	0.25	75.3	n[15.99]RMPDTR	1	2	138.068	1705.82	2	1705.81	-2.5864	0.625	0.375	55
Tb927.2.4620	Transmembrane adaptor Erv26, putative	endoplasmic reticulum,nuclear envelope,Golgi apparatus	0.375	22.8	KYFFSKSc[15.99]	6	211	Tb927.8.7870	receptor-type adenylate cyclase GRESAG 4, putative		0.25	75.3	YSPKHc[15.99]	4	1255;1297;1297	138.068	1705.82	2	1705.84	10.1843	0.625	0.375	55
Tb927.2.5230	CAMK family pseudokinase, putative	cytoplasm,flagellar cytoplasm,nuclear lumen	0.875	0.029	ELAVKVIGK	5	34	Tb927.10.8200	Ribosomal protein L1p/L10e family, putative	nucleolus	0.195	340	n[15.99]METPR	1	1	138.068	1741.96	3	1741.96	0.3015	1.07	0.215	55
Tb927.3.2160	Rieske-like [2Fe-2S] domain containing protein, putative	cytoplasm[points],flagellar cytoplasm	1.325	0.0242	SRQLIKCGER	6	25	Tb927.8.6090	ubiquitin carrier protein, putative	cytoplasm[weak]	0.115	1620	EAKANASCc[15.99]	3	150	138.068	2249.07	2	2249.09	8.8704	1.44	0.275	55
Tb927.4.2400	hypothetical protein, conserved	cytoplasm[weak,reticulated,points],transition zone[25%]	0.73	0.107	APPADTERTYKR	11	165	Tb927.9.12000	LEM3 (ligand-effect modulator 3) family / CDC50 family, putative	endoplasmic reticulum,nuclear envelope	0.12	506	n[15.99]MSFGR	1	1	138.068	2154.03	3	2154.05	12.4335	0.85	0.1	55
Tb927.4.5530	variant surface glycoprotein (VSG), putative		0.85	0.0374	RNAATSKAK	7	406	Tb927.3.5610	Mitochondrial ribosomal protein L3	endocytic,cytoplasm[weak,reticulated,points]	0.36	25.4	TKAHEK	2	453	138.068	1796.01	2	1795.99	-8.3465	1.21	0.01	55
Tb927.5.2820	Serine/threonine-protein kinase NEK6, putative	axoneme,axoneme[distal,strong]	1.07	0.693	TPVLVRAIPSVVKK	13	303	Tb927.5.2410	kinesin, putative	flagellar tip,axoneme	0.36	81.3	LFNAKGKK	5	1054	138.068	2548.6	5	2548.58	-7.7023	1.43	0.02	55
Tb927.5.2820	Serine/threonine-protein kinase NEK6, putative	axoneme,axoneme[distal,strong]	1.07	0.693	TPVLVRAIPSVVKK	13	303	Tb927.9.3580	hypothetical protein, conserved	cytoplasm[weak,reticulated]	0.36	81.3	VLAKHLPK	4	100	138.068	2548.6	5	2548.62	6.5739	1.43	0.02	55
Tb927.6.4130	succinate dehydrogenase subunit 3	mitochondrion[75%],mitochondrion[<10%,strong]	0.49	0.0472	n[15.99]MPPVVKRPLWSYFTPATFASTLHR	1	1	Tb927.10.15300	Calcium/calmodulin-dependent protein kinase kinase, putative	endocytic,cytoplasm[weak]	0.235	13.6	RTHSPSKFPLGR	7	1006	138.068	4337.37	3	4337.3	-14.1244	0.725	0.115	55
Tb927.7.5360	Haemolysin-III related, putative	cytoplasm[weak,points]	0.5	1.8	KPEKRSDMKPK	4	266	Tb927.9.11480	Enriched in surface-labeled proteome protein 9	mitochondrion[75%,weak],kinetoplast[region,25%]	0.24	40.8	KVGSTLKSPLSK	1	319	138.068	2724.58	2	2724.56	-9.6582	0.74	0.005	55
Tb927.7.5360	Haemolysin-III related, putative	cytoplasm[weak,points]	0.5	1.8	KPEKRSDMKPK	9	271	Tb927.9.11480	Enriched in surface-labeled proteome protein 9	mitochondrion[75%,weak],kinetoplast[region,25%]	0.24	40.8	KVGSTLKSPLSK	1	319	138.068	2724.58	2	2724.56	-9.6582	0.74	0.005	55
Tb927.7.6910	MORN repeat-containing protein	axoneme[strong,25%]	0.7	0.767	DLKHGVGHYQYADGSSYDGAWVENR	3	313	Tb927.10.14930	Zinc finger CCCH domain-containing protein 39	cytoplasm[points]	0.105	668	n[15.99]NDAGMGNWR	1	2	138.068	3980.71	5	3980.76	11.887	0.805	0	55
Tb927.10.10280	Microtubule-associated repetitive protein 2	basal body,cell cortex[weak]	0.165	218	YDSSCYKSSCR	7	2171;4678;2998	Tb927.2.3580	transcription elongation factor s-II, putative	nucleoplasm,cytoplasm[50%],flagellar cytoplasm[50%]	0.22	69.2	CKHNWSENc[15.99]	2	461	138.068	2639	3	2639.05	19.827	0.385	0.28	55.1
Tb927.10.4870	tRNA-dihydrouridine synthase 2, putative	nuclear lumen	0.245	49.2	NKFKR	2	72	Tb927.11.17016	unspecified product		0.12	388	n[15.99]PIIRK	1	2	138.068	1454.9	2	1454.91	8.3459	0.365	0.365	55.1
Tb927.10.4870	tRNA-dihydrouridine synthase 2, putative	nuclear lumen	0.245	49.2	NKFKR	4	74	Tb927.11.17016	unspecified product		0.12	388	n[15.99]PIIRK	1	2	138.068	1454.9	2	1454.91	8.3459	0.365	0.365	55.1
Tb927.11.10210	hypothetical protein, conserved	axoneme,cytoplasm[weak,reticulated,points]	0.53	1.03	n[15.99]MNPSGPSGHHEERLRSSAPVYTNVR	1	1	Tb927.11.5800	hypothetical protein, conserved	cytoplasm	0.495	3.33	KGPLAVTTARNR	1	489	138.068	4214.16	4	4214.15	-0.9764	1.025	0.03	55.1
Tb927.11.14495	hypothetical protein	endoplasmic reticulum,nuclear envelope	0.25	68.3	KSALITc[15.99]	1	91	Tb927.8.5030	transport protein particle (TRAPP) component, Bet3, putative	endocytic,cytoplasm,flagellar cytoplasm,nuclear lumen	0.25	48.8	n[15.99]SQQR	1	2	138.068	1302.71	2	1302.71	5.4793	0.5	0.125	55.1
Tb927.11.14495	hypothetical protein	endoplasmic reticulum,nuclear envelope	0.25	68.3	KSALITc[15.99]	1	91	Tb927.8.820	VID27 cytoplasmic protein, putative	cytoplasm[patchy],flagellar pocket[ring],nuclear envelope	0.25	48.8	n[15.99]SFHK	1	2	138.068	1302.71	2	1302.72	8.5693	0.5	0.125	55.1
Tb927.11.14810	hypothetical protein, conserved	nucleolus[strong],nucleoplasm	0.25	68.3	KSVWK	1	206	Tb927.8.5030	transport protein particle (TRAPP) component, Bet3, putative	endocytic,cytoplasm,flagellar cytoplasm,nuclear lumen	0.25	48.8	n[15.99]SQQR	1	2	138.068	1301.7	2	1301.71	4.1092	0.5	0.125	55.1
Tb927.11.14810	hypothetical protein, conserved	nucleolus[strong],nucleoplasm	0.25	68.3	KSVWK	1	206	Tb927.8.820	VID27 cytoplasmic protein, putative	cytoplasm[patchy],flagellar pocket[ring],nuclear envelope	0.25	48.8	n[15.99]SFHK	1	2	138.068	1301.7	2	1301.71	7.2016	0.5	0.125	55.1
Tb927.11.370	repressor activator protein 1	nucleoplasm[points,25%],nucleoplasm[25%]	0.87	0.57	n[15.99]TDVDGGSGASWK	1	2	Tb927.10.12230	hypothetical protein, conserved	endocytic,cytoplasm[weak]	0.25	182	RDGTSSKGR	7	400	138.068	2279.12	2	2279.08	-16.5074	1.12	0.005	55.1
Tb927.11.370	repressor activator protein 1	nucleoplasm[points,25%],nucleoplasm[25%]	0.87	0.57	n[15.99]TDVDGGSGASWK	1	2	Tb927.8.2600	WD domain, G-beta repeat/BING4CT (NUC141) domain containing protein, putative	nucleolus	0.25	182	KMQKWDK	1	538	138.068	2279.12	2	2279.09	-11.4971	1.12	0.005	55.1
Tb927.11.370	repressor activator protein 1	nucleoplasm[points,25%],nucleoplasm[25%]	0.87	0.57	n[15.99]TDVDGGSGASWK	1	2	Tb927.8.2600	WD domain, G-beta repeat/BING4CT (NUC141) domain containing protein, putative	nucleolus	0.25	182	KMQKWDK	4	541	138.068	2279.12	2	2279.09	-11.4971	1.12	0.005	55.1
Tb927.2.3780	translation initiation factor IF-2, putative	cytoplasm	0.77	15.2	RAKEEER	3	226	Tb927.1.3290	hypothetical protein, conserved	flagellar pocket[region],cytoplasm	0.31	1530	KSSDDSK	1	164	138.068	1819.87	3	1819.89	9.0986	1.08	0.065	55.1
Tb927.2.4550	2'-O-ribose RNA methyltransferase SPB1 homolog	nucleolus	0.67	9.26	FTTPEEKAFLK	7	284	Tb927.8.1940	endosomal integral membrane protein, putative	endocytic	0.235	281	YGKADc[15.99]	3	626	138.068	2016.01	3	2016.01	0.7388	0.905	0.035	55.1
Tb927.3.2790	leucine-rich repeat protein (LRRP), putative	microtubule quartet[25%],cytoplasm[weak]	0.845	16	AKSSQGPDSSPEDR	2	370	Tb927.10.13070	hypothetical protein, conserved	cytoplasm[points,reticulated,weak]	0.31	375	EEKCR	3	1152;388	138.068	2318.01	3	2318.04	16.5195	1.155	0.015	55.1
Tb927.3.2790	leucine-rich repeat protein (LRRP), putative	microtubule quartet[25%],cytoplasm[weak]	0.845	16	AKSSQGPDSSPEDR	2	370	Tb927.11.11850	splicing factor 3B subunit 1, putative	nucleus[25%],endocytic	0.31	375	EECKR	4	512	138.068	2318.01	3	2318.04	16.5195	1.155	0.015	55.1
Tb927.4.2730	kinesin, putative	cytoplasm,axoneme	0.82	2.75	LKAYLEQEIGMR	2	790	Tb927.3.2710	6-phosphofructo-2-kinase 2	cytoplasm[points],cytoplasm	0.235	376	KHIYGGDDR	1	750	138.068	2647.32	3	2647.34	10.4051	1.055	0.04	55.1
Tb927.4.3370	hypothetical protein, conserved	cytoplasm,axoneme	0.43	5.48	n[15.99]MSSNTCINTALLDFCTR	1	1	Tb927.3.1020	Flagellum attachment zone protein 13	cell tip[anterior],flagellum attachment zone[distal,weak]	0.12	145	n[15.99]FSGSEGSVR	1	2	138.068	3081.33	3	3081.38	16.4311	0.55	0.02	55.1
Tb927.4.550	Zinc knuckle, putative	nuclear lumen	0.315	42.9	KTFKTEEc[15.99]	4	141	Tb927.3.180	variant surface glycoprotein (VSG, atypical), putative		0.205	181	n[15.99]MDCQNR	1	1	138.068	1873.83	3	1873.82	-8.6526	0.52	0.1	55.1
Tb927.4.650	chaperone protein DnaJ, putative	mitochondrion	0.245	49.2	KRFNK	1	48	Tb927.11.17016	unspecified product		0.12	388	n[15.99]PIIRK	1	2	138.068	1454.9	2	1454.91	8.3459	0.365	0.365	55.1
Tb927.5.3560	synaptobrevin, putative	endocytic[50%],cytoplasm[weak,50%]	0.5	1.35	RKTVEDK	2	45	Tb927.4.3920	CRAL/TRIO domain containing protein, putative	endocytic[weak]	0.25	109	KAASHR	1	106	138.068	1680.94	2	1680.93	-5.4508	0.75	0.005	55.1
Tb927.5.840	Nucleolar protein 111	nucleolus	0.975	0.0137	KKGDVDGANISGDDDDDDDGGIR	2	111	Tb927.1.1960	chaperone protein DnaJ, putative	cytoplasm,flagellar cytoplasm[weak]	0.305	109	EWDEEDLTRLQKATAK	12	520	138.068	4418.04	6	4418.03	-2.3515	1.28	0.015	55.1
Tb927.5.840	Nucleolar protein 111	nucleolus	0.975	0.0137	KKGDVDGANISGDDDDDDDGGIR	1	110	Tb927.1.1960	chaperone protein DnaJ, putative	cytoplasm,flagellar cytoplasm[weak]	0.305	109	EWDEEDLTRLQKATAK	12	520	138.068	4418.04	6	4418.03	-2.3515	1.28	0.015	55.1
Tb927.8.5590	SH3-binding, glutamic acid-rich protein, putative	cytoplasm[25%],cytoplasm[weak,75%],flagellar cytoplasm[25%],nuclear lumen[25%]	0.5	2.23	EMYAACTGKR	9	219	Tb927.10.6610	chaperone protein DnaJ, putative	endoplasmic reticulum[25%],cytoplasm[weak,reticulated,75%]	0.25	52.3	ANYKK	4	40	138.068	1945.96	2	1945.94	-13.0321	0.75	0.035	55.1
Tb927.8.5590	SH3-binding, glutamic acid-rich protein, putative	cytoplasm[25%],cytoplasm[weak,75%],flagellar cytoplasm[25%],nuclear lumen[25%]	0.5	2.23	EMYAACTGKR	9	219	Tb927.4.5030	protein phosphatase 1	cytoplasm,cytoplasm[points]	0.25	52.3	SFNKK	4	276;276	138.068	1945.96	2	1945.94	-13.0321	0.75	0.035	55.1
Tb927.9.12980	Alpha/beta hydrolase family, putative	endocytic,cytoplasm	0.25	68.3	KSGLNK	1	380	Tb927.8.5030	transport protein particle (TRAPP) component, Bet3, putative	endocytic,cytoplasm,flagellar cytoplasm,nuclear lumen	0.25	48.8	n[15.99]SQQR	1	2	138.068	1300.7	2	1300.71	7.2498	0.5	0.125	55.1
Tb927.9.12980	Alpha/beta hydrolase family, putative	endocytic,cytoplasm	0.25	68.3	KSGLNK	1	380	Tb927.8.820	VID27 cytoplasmic protein, putative	cytoplasm[patchy],flagellar pocket[ring],nuclear envelope	0.25	48.8	n[15.99]SFHK	1	2	138.068	1300.7	2	1300.71	10.3446	0.5	0.125	55.1
Tb927.9.15400	ankyrin-repeat protein, putative	flagellar pocket collar	0.96	0.0273	VFLEGNLRDCLCGVNMTDILSVKCTAEPVTEK	23	2413	Tb927.10.3420	NADH-ubiquinone oxidoreductase c, putative	cytoplasm,flagellar cytoplasm,nuclear lumen	0.25	161	n[15.99]MNLNCEGR	1	1	138.068	4814.27	5	4814.25	-3.5723	1.21	0.02	55.1
Tb927.9.15400	ankyrin-repeat protein, putative	flagellar pocket collar	0.96	0.0273	VFLEGNLRDCLCGVNMTDILSVKCTAEPVTEK	23	2413	Tb927.2.6150	adenosine transporter 2		0.25	161	YPDEKDDK	5	260	138.068	4814.27	5	4814.28	2.3081	1.21	0.02	55.1
Tb927.10.11240	hypothetical protein, conserved	cytoplasm[weak,points],nucleoplasm[points]	0.47	39.2	DSTKK	4	361;361	Tb927.9.9030	hypothetical protein, conserved	nucleolus,nucleus[points,cell cycle dependent],cytoplasm[points,weak]	0.25	467	DGVKAc[15.99]	4	404	138.068	1219.65	2	1219.63	-13.4725	0.72	0.025	55.2
Tb927.10.1170	intraflagellar transport protein 172	intraflagellar transport particle	0.505	1.89	HYKTLMACQQGIAR	3	7	Tb927.7.2620	Bcl-2 family protein	cytoplasm[75%],flagellar cytoplasm[75%],nuclear lumen[75%]	0.225	108	n[15.99]MEVYR	1	1	138.068	2526.23	3	2526.22	-6.3799	0.73	0.02	55.2
Tb927.10.7040	hypothetical protein, conserved	cytoplasm[weak,reticulated]	0.66	39.2	n[15.99]MVGCRR	1	1	Tb927.10.8560	small GTPase, putative	basal body,pro-basal body,cytoplasm[weak]	0.51	173	KKCSVMc[15.99]	1	221	138.068	1698.77	4	1698.8	19.4908	1.17	0.015	55.2
Tb927.11.10720	hypothetical protein, conserved	mitochondrion	0.33	33.7	KGAGEK	1	502	Tb927.11.17910	hypothetical protein		0.12	920	n[15.99]GDCR	1	2	138.068	1232.58	2	1232.58	4.1493	0.45	0	55.2
Tb927.11.11650	Component of motile flagella 64	basal body[region]	0.615	55.2	KTKSTHK	1	953	-	-	-	0	999	-	3	955	138.068	966.561	2	966.55	-12.0571	0.615	0.005	55.2
Tb927.11.13980	Component of motile flagella 65	cytoplasm	0.745	0.53	n[15.99]MTEMTKDVLIAACK	6	6	Tb927.11.12620	Glucosidase II beta subunit-like, putative	mitochondrion	0.455	15.5	GHATWKER	6	389	138.068	2747.37	4	2747.34	-10.0718	1.2	0.03	55.2
Tb927.11.6740	pumilio/PUF RNA binding protein 10, putative	nucleolus	0.3125	7.49	AIVEEVAAMLVKR	12	445	Tb927.4.4340	Domain of unknown function (DUF4498), putative	cytoplasm,flagellar cytoplasm	0.3125	4.87	MPIVKR	5	168	138.068	2308.38	4	2308.34	-18.3522	0.625	0	55.2
Tb927.11.6740	pumilio/PUF RNA binding protein 10, putative	nucleolus	0.3125	7.49	AIVEEVAAMLVKR	12	445	Tb927.8.3200	Rapamycin-insensitive companion of TOR2	cytoplasm[reticulated,weak]	0.3125	4.87	QRVGKR	5	730	138.068	2308.38	4	2308.34	-16.6894	0.625	0	55.2
Tb927.3.5310	paraflagellar rod protein	paraflagellar rod,cytoplasm[weak]	0.68	1.69	RTFIKAELEK	5	1004	Tb927.10.2940	Soluble NSF attachment protein, SNAP, putative	endocytic,cytoplasm	0.27	151	KLVIR	1	328	138.068	1999.25	4	1999.22	-17.5077	0.95	0	55.2
Tb927.3.5310	paraflagellar rod protein	paraflagellar rod,cytoplasm[weak]	0.68	1.69	RTFIKAELEK	5	1004	Tb927.10.7310	terminal uridylyltransferase 3, putative	cytoplasm[patchy],cytoplasm[points],nucleus[peripheral,points,50%]	0.27	151	KVILR	1	198;334	138.068	1999.25	4	1999.22	-17.5077	0.95	0	55.2
Tb927.3.5310	paraflagellar rod protein	paraflagellar rod,cytoplasm[weak]	0.68	1.69	RTFIKAELEK	5	1004	Tb927.5.1690	hypothetical protein, conserved	axoneme,cytoplasm[points,weak]	0.27	151	KKKPK	1	208;161;685;875	138.068	1999.25	4	1999.22	-17.5077	0.95	0	55.2
Tb927.5.2650	D-arabinono-1,4-lactone oxidase	endocytic,cytoplasm[weak]	0.91	0.0165	KHEATLPMTAGNTITK	1	259	Tb927.11.4720	hypothetical protein, conserved	axoneme,cytoplasm[weak]	0.125	827	NKGSK	2	133	138.068	2382.22	3	2382.26	16.7748	1.035	0.035	55.2
Tb927.5.2650	D-arabinono-1,4-lactone oxidase	endocytic,cytoplasm[weak]	0.91	0.0165	KHEATLPMTAGNTITK	1	259	Tb927.5.1050	hypothetical protein	endocytic,cytoplasm[weak]	0.125	827	GGKSGK	3	156	138.068	2382.22	3	2382.26	16.7748	1.035	0.035	55.2
Tb927.7.180	Trypanosomal VSG domain containing protein, putative		0.495	13.5	EEDRKSHSHEEK	5	150	Tb927.1.3880	Fusaric acid resistance protein-like, putative	flagellar pocket[50%]	0.25	171	TPDKDDGNGSGNK	4	1498	138.068	2951.27	3	2951.31	15.8867	0.745	0.005	55.2
Tb927.7.5500	hypothetical protein, conserved	cytoplasm[patchy],endocytic	0.985	0.424	CVGSKLAHK	5	1096	Tb927.11.17015	Cytochrome c oxidase assembly factor 6 homolog, putative	cytoplasm,flagellar cytoplasm,nuclear lumen	0.13	1700	n[15.99]QNAHK	1	2	138.068	1732.9	3	1732.9	1.0485	1.115	0.085	55.2
Tb927.8.4695	hypothetical protein	cell cortex,flagellum[cell cycle dependent],flagellar pocket[peripheral]	0.89	0.176	KAMSGYEFFFPSSGKGGPAKc[15.99]	15	62	Tb927.11.12640	PH domain containing protein, putative	cytoplasm	0.68	2.64	TDEAKPQAAR	5	961	138.068	3331.57	5	3331.62	14.1663	1.57	0.05	55.2
Tb927.8.5330	tyrosyl/methionyl-tRNA synthetase, putative	cytoplasm[patchy]	0.455	6.04	AVAQKRGK	5	41	Tb927.6.1430	hypothetical protein, conserved	cytoplasm[patchy],nucleolus[50%]	0.345	22.5	KAGEK	1	696	138.068	1525.87	2	1525.89	17.4715	0.8	0.03	55.2
Tb927.9.12040	cap-specific 2'-O-methyltransferase	nucleoplasm	1.175	0.415	KVPSHLIGK	1	284	Tb927.11.16700	hypothetical protein, conserved	endocytic[weak],cytoplasm[weak]	0.375	173	KLVAR	1	475	138.068	1701.05	4	1701.07	12.1312	1.55	0.01	55.2
Tb927.9.4420	LC4-like protein, putative	axoneme[distal]	0.25	67.4	n[15.99]MSKSSRK	3	3	Tb927.1.1850	hypothetical protein, conserved	cytoplasm[reticulated]	0.225	72.3	APQKLK	4	516	138.068	1659.96	3	1659.93	-13.3188	0.475	0.055	55.2
Tb927.9.4420	LC4-like protein, putative	axoneme[distal]	0.25	67.4	n[15.99]MSKSSRK	1	1	Tb927.1.1850	hypothetical protein, conserved	cytoplasm[reticulated]	0.225	72.3	APQKLK	4	516	138.068	1659.96	3	1659.93	-13.3188	0.475	0.055	55.2
Tb927.9.4630	hypothetical protein, conserved	mitochondrion,kinetoplast[region]	1.0225	0.692	QLDLEHAAMLLNVLSHENYSRESALAKR	27	831	Tb927.10.3030	proteasome regulatory non-ATPase subunit 11	nucleoplasm,cytoplasm,flagellar cytoplasm	0.5925	26.3	VVIDAFRTTKDPHTGPR	10	160;160	138.068	5254.7	6	5254.73	5.2852	1.615	0.035	55.2
Tb927.1.3040	hypothetical protein, conserved	mitochondrion,kinetoplast[region,strong,cell cycle dependent]	0.625	0.729	n[15.99]MRTFSRTAR	1	1	Tb927.11.11790	R3H domain containing protein, putative		0.28	182	n[15.99]MAATGSR	1	1	138.068	1987	3	1986.97	-14.7507	0.905	0.08	55.3
Tb927.1.3040	hypothetical protein, conserved	mitochondrion,kinetoplast[region,strong,cell cycle dependent]	0.625	0.729	n[15.99]MRTFSRTAR	1	1	Tb927.11.13970	Pab1p-dependent poly(A) ribonuclease subunit, putative	cytoplasm[75%],nucleolus[75%]	0.28	182	n[15.99]MDSKGR	1	1	138.068	1987	3	1986.97	-14.7507	0.905	0.08	55.3
Tb927.1.4180	leucine-rich repeat protein (LRRP), putative	axoneme,cytoplasm[weak]	0.66	7.08	EGPKK	4	732	Tb927.11.19400	variant surface glycoprotein (VSG), putative		0.1	4640	EQKDc[15.99]	3	486;486	138.068	1229.6	3	1229.61	10.9504	0.76	0.07	55.3
Tb927.10.11630	PSP1 C-terminal conserved region, putative	cytoplasm[reticulated]	1.475	0.022	GKHQCKGYLTGQSNLSAGAVVIVEGDR	2	399	Tb927.1.1740	Microtubule-associated protein futsch, putative	cytoplasm,flagellar cytoplasm,nuclear lumen	0.56	82.7	NTSSIQKK	7	401	138.068	3885.95	5	3886	12.3832	2.035	0.005	55.3
Tb927.10.16400	variant surface glycoprotein		0.155	343	n[15.99]MCDK	1	1	Tb927.1.1680	Transcription elongation factor 1 domain-containing protein	cytoplasm,flagellar cytoplasm,nuclear lumen	0.155	354	n[15.99]MSSSK	1	1	138.068	1260.5	2	1260.5	5.0659	0.31	0.31	55.3
Tb927.10.16400	variant surface glycoprotein		0.155	343	n[15.99]MCDK	1	1	Tb927.11.14210	conserved protein		0.155	354	SKMSSc[15.99]	2	1453	138.068	1260.5	2	1260.5	5.0659	0.31	0.31	55.3
Tb927.11.105	hypothetical protein	cytoplasm[points,weak]	0.815	0.145	KGNLAAKYHVAPSYGDQECMTMR	7	27	Tb927.5.4140	ZIP Zinc transporter, putative	cytoplasm[weak,points,reticulated]	0.22	102	FDRKLR	4	242	138.068	3597.76	5	3597.76	2.2475	1.035	0.065	55.3
Tb927.11.105	hypothetical protein	cytoplasm[points,weak]	0.815	0.145	KGNLAAKYHVAPSYGDQECMTMR	1	21	Tb927.5.4140	ZIP Zinc transporter, putative	cytoplasm[weak,points,reticulated]	0.22	102	FDRKLR	4	242	138.068	3597.76	5	3597.76	2.2475	1.035	0.065	55.3
Tb927.11.14680	phosphatidylinositol 3-related kinase, putative	cytoplasm[reticulated,points]	0.695	4.01	LDNVKK	5	1134	Tb927.7.6720	hypothetical protein, conserved	cortical cytoskeleton[posterior,weak]	0.355	146	n[15.99]GCGDSR	1	2	138.068	1503.72	2	1503.74	10.0568	1.05	0.01	55.3
Tb927.11.1660	vesicular transport protein (CDC48 homologue), putative	nucleolus[strong],nucleoplasm	0.465	263	DAKGPCc[15.99]	3	659	Tb927.11.9740	tRNA intron endonuclease, catalytic C-terminal domain containing protein, putative	cytoplasm[points],nucleus,flagellar cytoplasm	0.365	975	n[15.99]ASGSGR	1	2	138.068	1333.59	2	1333.59	0.7234	0.83	0.065	55.3
Tb927.2.2340	Glycerophosphoryl diester phosphodiesterase family, putative	cytoplasm	0.375	47.3	NDAQSKGENTESR	6	488	Tb927.11.5310	PPPDE putative peptidase domain containing protein, putative	cytoplasm[reticulated,points]	0.41	67.7	n[15.99]MPLCCCK	1	1	138.068	2556.03	3	2556.07	14.6066	0.785	0.09	55.3
Tb927.3.3270	ATP-dependent 6-phosphofructokinase, glycosomal	glycosome	1.29	0.00147	DKTDYIMYNPRPRDEPSSENPVSVSPLLCELAAAR	2	55	Tb927.4.490	hypothetical protein, conserved	nuclear lumen,cytoplasm[weak]	0.24	195	AVESKPMK	5	499	138.068	5016.41	6	5016.47	10.9584	1.53	0.075	55.3
Tb927.3.440	variant surface glycoprotein (VSG), putative		0.855	0.903	TGNWNGADTDLAAEFQKVK	17	263	Tb927.1.610	hypothetical protein, conserved	microtubule quartet	0.125	1130	KHGCGKc[15.99]	1	297	138.068	2903.36	3	2903.39	10.3716	0.98	0.065	55.3
Tb927.3.4930	hypothetical protein, conserved	cytoplasm,flagellar cytoplasm,nuclear lumen	0.62	7.21e-06	GRSVWTKPTLEADDTADSDACEDVVKR	7	52	Tb927.10.680	Protein of unknown function (DUF971), putative	mitochondrion,kinetoplast[region,strong]	0.135	89.5	NAAEGTPKR	8	276	138.068	4101.02	4	4100.97	-12.6635	0.755	0.01	55.3
Tb927.5.3850	XRN 5'-3' exonuclease N-terminus, putative	nucleolus	0.325	39.7	GASSMKR	6	352	Tb927.6.3690	pre-mRNA cleavage complex II Clp1-like, conserved		0.21	186	n[15.99]SSNCR	1	2	138.068	1495.67	2	1495.69	10.9515	0.535	0.105	55.3
Tb927.6.3360	hypothetical protein, conserved	mitochondrion,antipodal sites	0.32	19	KVNVPLIAR	1	127	Tb927.6.1430	hypothetical protein, conserved	cytoplasm[patchy],nucleolus[50%]	0.28	22.7	LKPLKR	5	366	138.068	1900.24	3	1900.23	-4.3104	0.6	0.04	55.3
Tb927.9.15700	variant surface glycoprotein (VSG)-related, putative		1.11	0.199	DAKQNFMDAVTKITTR	12	282	Tb927.6.2690	cysteine peptidase, Clan CA, family C19, putative	cytoplasm,flagellar cytoplasm	0.515	17	GVYKVPGAVSFPK	4	498	138.068	3323.74	4	3323.76	6.3926	1.625	0.025	55.3
Tb927.10.13490	CAMK/CAMKL family protein kinase, putative	cytoplasm,flagellar cytoplasm,nucleoplasm	0.81	0.296	n[15.99]TPPVRLGPYCLGEKLGFGNFSTVR	1	2	Tb927.10.13130	UDP-glucose pyrophosphorylase	cytoplasm[points],flagellar cytoplasm[points],nuclear lumen[points]	0.37	53.3	KGETGYIPEK	1	42	138.068	3923.02	5	3923.03	1.2067	1.18	0.015	55.4
Tb927.10.1470	hypoxanthine-guanine phosphoribosyltransferase	nucleoplasm,cytoplasm,flagellar cytoplasm	0.995	1.43	n[15.99]MEPACK	1	1;1	Tb927.10.12430	Noc2p family, putative	nucleolus[75%]	0.365	335	KSFKK	4	9	138.068	1524.78	3	1524.77	-9.2181	1.36	0.045	55.4
Tb927.10.6790	Gamma-tubulin complex component 3-like protein	cytoplasm[weak,points]	1.045	0.0296	n[15.99]PSTSSTAILVAPR	1	2	Tb927.9.8520	hypothetical protein, conserved	nuclear lumen	0.35	154	EKGLDPEKYSK	2	217	138.068	2729.47	5	2729.45	-6.4435	1.395	0.05	55.4
Tb927.11.5370	hypothetical protein, conserved	endoplasmic reticulum,nuclear envelope,flagellum attachment zone[proximal]	0.69	9.25	LLGRAGKR	7	195	Tb927.9.6430	Rab geranylgeranyl transferase component A, putative	cytoplasm	0.46	91	AKVVVVPR	2	697	138.068	1874.16	5	1874.19	19.3528	1.15	0.025	55.4
Tb927.11.6280	pyruvate phosphate dikinase	glycosome	0.625	1.64	IAVTKGR	5	843	Tb927.2.3055	hypothetical protein	endocytic,cytoplasm[weak,reticulated]	0.245	194	LKAHK	2	39	138.068	1476.94	3	1476.91	-19.6337	0.87	0.045	55.4
Tb927.11.6280	pyruvate phosphate dikinase	glycosome	0.625	1.64	IAVTKGR	5	843	Tb927.8.4260	serine/threonine-protein kinase, putative	cytoplasm,flagellar cytoplasm,nuclear lumen	0.245	194	ALKHK	3	822	138.068	1476.94	3	1476.91	-19.6337	0.87	0.045	55.4
Tb927.11.9650	hypothetical protein, conserved	transition zone	0.165	1340	KNFSc[15.99]	1	481	Tb927.4.2660	hypothetical protein, conserved	nuclear envelope,endoplasmic reticulum	0.365	270	n[15.99]FIAR	1	2	138.068	1153.59	2	1153.61	16.8526	0.53	0.07	55.4
Tb927.3.1930	pre-mrna-processing factor 17	nucleoplasm,nucleolus[peripheral]	0.48	3.26	n[15.99]LFDLAPHIDPK	1	2	Tb927.10.14980	intraflagellar transport protein 52	intraflagellar transport particle	0.25	72.5	n[15.99]MTDAPR	1	1	138.068	2108.05	2	2108.06	6.253	0.73	0.05	55.4
Tb927.4.3660	hypothetical protein, conserved	mitochondrion,kinetoplast[region]	0.615	0.0035	LCGGKPLVQRFNTVMGTTYPLDTPVDILAALAKEQCVK	33	363	Tb927.10.12000	iron-sulfur cluster assembly protein, putative	mitochondrion,kinetoplast[region,strong]	0.2	36.8	QEGAKKLSEMR	5	61	138.068	5616.89	6	5616.92	4.3874	0.815	0.055	55.4
Tb927.4.3660	hypothetical protein, conserved	mitochondrion,kinetoplast[region]	0.615	0.0035	LCGGKPLVQRFNTVMGTTYPLDTPVDILAALAKEQCVK	33	363	Tb927.10.12000	iron-sulfur cluster assembly protein, putative	mitochondrion,kinetoplast[region,strong]	0.2	36.8	QEGAKKLSEMR	6	62	138.068	5616.89	6	5616.92	4.3874	0.815	0.055	55.4
Tb927.4.3660	hypothetical protein, conserved	mitochondrion,kinetoplast[region]	0.615	0.0035	LCGGKPLVQRFNTVMGTTYPLDTPVDILAALAKEQCVK	33	363	Tb927.10.2560	mitochondrial malate dehydrogenase	mitochondrion[75%],kinetoplast[region,strong,75%]	0.2	36.8	VTGHLKDELHK	6	66	138.068	5616.89	6	5616.95	10.2654	0.815	0.055	55.4
Tb927.4.3660	hypothetical protein, conserved	mitochondrion,kinetoplast[region]	0.615	0.0035	LCGGKPLVQRFNTVMGTTYPLDTPVDILAALAKEQCVK	33	363	Tb927.4.1250	peroxisome biogenesis factor 1, putative	cytoplasm[points,strong]	0.2	36.8	QEKSSTREVGR	3	898	138.068	5616.89	6	5616.91	3.071	0.815	0.055	55.4
Tb927.4.620	hypothetical protein, conserved	axoneme[<10%],cytoplasm[weak,points,reticulated]	0.495	6.63	RAQTKALEAR	5	84	Tb927.11.12070	hypothetical protein, conserved	nucleoplasm,spindle[strong],nucleolus[points,peripheral]	0.25	81.8	n[15.99]MNAR	1	1;1;1	138.068	1786.92	2	1786.95	16.3231	0.745	0.12	55.4
Tb927.4.620	hypothetical protein, conserved	axoneme[<10%],cytoplasm[weak,points,reticulated]	0.495	6.63	RAQTKALEAR	5	84	Tb927.11.3850	AMP deaminase, putative	cytoplasm[points],basal body[region]	0.25	81.8	n[15.99]MGQR	1	1;1	138.068	1786.92	2	1786.95	16.3231	0.745	0.12	55.4
Tb927.7.3980	tc40 antigen-like	cytoplasm[points],cell tip[posterior,50%]	0.825	7.81	KGNSLR	1	51	Tb927.11.4910	predicted ankyrin repeat family protein	cytoplasm	0.26	770	n[15.99]MDNGK	1	1	138.068	1390.7	3	1390.69	-9.7694	1.085	0.025	55.4
Tb927.9.11850	structural maintenance of chromosome 1, putative	nucleoplasm,nucleolus[peripheral]	0.6875	6.53	QKAVKEEIER	2	732	Tb927.2.2320	hypothetical protein	cytoplasm[25%],flagellar cytoplasm[25%],nuclear lumen[25%]	0.2425	481	n[15.99]MFVCVGGCR	1	1	138.068	2467.19	3	2467.2	6.5065	0.93	0.07	55.4
Tb927.9.7670	hypothetical protein, conserved	nucleolus	0.25	55.4	WKKAHR	2	10	-	-	-	0	999	-	3	11	138.068	962.536	2	962.545	9.3348	0.25	0	55.4
Tb927.1.3290	hypothetical protein, conserved	flagellar pocket[region],cytoplasm	0.7925	1.02	EKAVSTSSVSKR	11	364	Tb927.6.4970	serine/arginine-rich protein specific kinase SRPK, putative	cytoplasm[patchy]	0.2775	293	KGSDYSR	1	470	138.068	2227.13	3	2227.14	8.5582	1.07	0.005	55.5
Tb927.10.13970	uracil-DNA glycosylase, putative	nucleoplasm	0.455	0.0811	CNTALVEKK	8	280	Tb927.3.5570	syntaxin, putative	endocytic[50%],cytoplasm[50%],flagellar cytoplasm[50%],nucleoplasm[50%]	0.125	189	n[15.99]MDDPSWQR	1	1	138.068	2249.01	4	2249.05	15.009	0.58	0.005	55.5
Tb927.10.14410	leucine-rich repeat protein (LRRP), putative	transition zone[25%],cytoplasm	0.61	7.39	LAGKER	4	619	Tb927.10.8140	EVE domain containing protein, putative	nuclear lumen[50%]	0.125	401	n[15.99]MNRK	1	1;1;1	138.068	1357.72	2	1357.75	19.3013	0.735	0.005	55.5
Tb927.10.14410	leucine-rich repeat protein (LRRP), putative	transition zone[25%],cytoplasm	0.61	7.39	LAGKER	4	619	Tb927.4.3170	hypothetical protein, conserved	cytoplasm[reticulated,points,weak]	0.125	401	n[15.99]QGDTK	1	2	138.068	1357.72	2	1357.72	-2.6903	0.735	0.005	55.5
Tb927.10.14410	leucine-rich repeat protein (LRRP), putative	transition zone[25%],cytoplasm	0.61	7.39	LAGKER	4	619	Tb927.9.12360	RNA-binding protein, putative	cytoplasm[50%]	0.125	401	n[15.99]EGTGGK	1	2	138.068	1357.72	2	1357.72	-2.6903	0.735	0.005	55.5
Tb927.10.16060	hypothetical protein, conserved	cytoplasm[reticulated]	0.75	8.43	AGASSDIDKQKc[15.99]	9	113	Tb927.10.7040	hypothetical protein, conserved	cytoplasm[weak,reticulated]	0.245	465	n[15.99]MVGCR	1	1	138.068	1909.87	2	1909.89	6.9474	0.995	0.12	55.5
Tb927.10.8240	Cytokinesis initiation factor 4	cytoplasm[patchy],cell tip[anterior,25%],flagellum attachment zone[distal,25%]	0.61	7.39	IQKER	3	237	Tb927.10.8140	EVE domain containing protein, putative	nuclear lumen[50%]	0.125	401	n[15.99]MNRK	1	1;1;1	138.068	1357.72	2	1357.75	19.3013	0.735	0.005	55.5
Tb927.10.8240	Cytokinesis initiation factor 4	cytoplasm[patchy],cell tip[anterior,25%],flagellum attachment zone[distal,25%]	0.61	7.39	IQKER	3	237	Tb927.4.3170	hypothetical protein, conserved	cytoplasm[reticulated,points,weak]	0.125	401	n[15.99]QGDTK	1	2	138.068	1357.72	2	1357.72	-2.6903	0.735	0.005	55.5
Tb927.10.8240	Cytokinesis initiation factor 4	cytoplasm[patchy],cell tip[anterior,25%],flagellum attachment zone[distal,25%]	0.61	7.39	IQKER	3	237	Tb927.9.12360	RNA-binding protein, putative	cytoplasm[50%]	0.125	401	n[15.99]EGTGGK	1	2	138.068	1357.72	2	1357.72	-2.6903	0.735	0.005	55.5
Tb927.11.1130	calpain-like cysteine peptidase, putative	cytoplasm[reticulated,weak]	0.41	7.64	ELKLSER	3	1474;684	Tb927.5.2440	Component of motile flagella 45	basal body[75%]	0.25	75.6	KAHTK	1	426	138.068	1594.88	2	1594.9	15.322	0.66	0.02	55.5
Tb927.11.4000	hypothetical protein, conserved	axoneme,cytoplasm[weak,points]	0.825	55.5	QDPSKGVDKAR	5	167	-	-	-	0	999	-	9	171	138.068	1337.68	2	1337.69	8.1532	0.825	0.06	55.5
Tb927.11.4720	hypothetical protein, conserved	axoneme,cytoplasm[weak]	0.9	2.33	DADLTPRGKQR	9	156	Tb927.10.13520	Zn-finger in Ran binding protein and others/FYVE zinc finger, putative	endocytic	0.36	206	EIEKER	4	205	138.068	2196.13	3	2196.15	9.8975	1.26	0.035	55.5
Tb927.11.4720	hypothetical protein, conserved	axoneme,cytoplasm[weak]	0.9	2.33	DADLTPRGKQR	9	156	Tb927.5.3020	hypothetical protein, conserved	nucleoplasm[cell cycle dependent],cytoplasm[weak]	0.36	206	ELEEKR	5	30	138.068	2196.13	3	2196.15	9.8975	1.26	0.035	55.5
Tb927.11.4950	hypothetical protein, conserved	cytoplasm[points],flagellum[50%]	0.41	8.92	DLLKSER	4	735	Tb927.11.2400	Flabarin-like protein	pellicular membrane[75%],flagellar membrane[75%,strong]	0.25	102	AKHDK	2	109	138.068	1594.88	2	1594.87	-7.4912	0.66	0.02	55.5
Tb927.11.4950	hypothetical protein, conserved	cytoplasm[points],flagellum[50%]	0.39	12.5	DLLKSER	4	735	Tb927.2.2650	hypothetical protein, conserved	cytoplasm[patchy],basal body[region]	0.27	58.7	KHASR	1	1593;137	138.068	1594.88	2	1594.88	-0.4484	0.66	0.02	55.5
Tb927.3.2660	TatD related DNase, putative	cytoplasm	1.25	2.79	GGGREAKGSSLR	7	13	Tb927.10.970	Tetratricopeptide repeat, putative	paraflagellar rod	0.385	595	HENRKR	5	1295	138.068	2150.11	3	2150.14	13.067	1.635	0.125	55.5
Tb927.4.1480	DNA cross-link repair protein pso2/snm1	nuclear lumen	0.32	195	n[15.99]AGGAAGK	1	2	Tb927.4.3710	Predicted membrane protein, putative	endocytic	0.245	526	HGKGDc[15.99]	3	167	138.068	1196.56	3	1196.58	16.6981	0.565	0.035	55.5
Tb927.4.690	geranylgeranyl transferase type II beta subunit, putative	cytoplasm	0.25	112	LDDHKDK	5	24	Tb927.5.1170	hypothetical protein, conserved	nucleoplasm	0.225	125	n[15.99]MENK	1	1;1;1	138.068	1543.7	2	1543.72	10.6902	0.475	0.11	55.5
Tb927.7.7270	SUMO-interacting motif-containing protein	hook complex	0.65	14.9	RATSAKHR	6	317	Tb927.10.1680	histone deacetylase 1	cytoplasm,flagellar cytoplasm,nuclear lumen	0.485	94.7	n[15.99]NEDGDCR	1	2	138.068	1927.89	2	1927.89	1.2109	1.135	0.015	55.5
Tb927.8.2550	mitochondrial DNA primase	mitochondrion,antipodal sites	1.045	0.222	TVDRQPEIKK	9	213	Tb927.8.3000	hypothetical protein, conserved	paraflagellar rod,cytoplasm[weak]	0.215	1010	DAKDGNAR	3	383	138.068	2196.13	3	2196.15	9.8975	1.26	0.035	55.5
Tb927.9.190	variant surface glycoprotein (VSG), putative		1.21	0.201	SPVYTRPPESPGKR	13	116	Tb927.5.520	stomatin-like protein, putative	mitochondrion	0.35	438	n[15.99]LRSLVHSSR	1	2	138.068	2761.45	4	2761.5	18.9201	1.56	0.025	55.5
Tb927.1.4520	Zinc finger, C3HC4 type (RING finger), putative	paraflagellar rod,cytoplasm[weak]	0.33	46.9	SVMAEVEKSc[15.99]	8	730	Tb927.1.1670	ARM-like helical domain-containing protein	cytoplasm	0.16	690	AGGDVCKER	7	38	138.068	2122.98	4	2122.99	5.4595	0.49	0.005	55.6
Tb927.10.3790	hypothetical protein, conserved	cytoplasm[weak,reticulated]	0.125	55.6	TPGKKLHK	4	2607;940	-	-	-	0	999	-	5	2608;941	138.068	1045.63	2	1045.63	-5.1684	0.125	0	55.6
Tb927.11.4060	leucine-rich repeat protein (LRRP), putative	mitochondrion	0.63	8.31	KLLLSKTK	1	247	Tb927.1.1680	Transcription elongation factor 1 domain-containing protein	cytoplasm,flagellar cytoplasm,nuclear lumen	0.5	35.4	TKLQKR	5	36	138.068	1840.2	4	1840.19	-8.6954	1.13	0.045	55.6
Tb927.11.4060	leucine-rich repeat protein (LRRP), putative	mitochondrion	0.63	8.31	KLLLSKTK	1	247	Tb927.1.3560	Component of motile flagella 75	basal body[50%,cell cycle dependent]	0.5	35.4	TLKQKR	5	146	138.068	1840.2	4	1840.19	-8.6954	1.13	0.045	55.6
Tb927.11.4060	leucine-rich repeat protein (LRRP), putative	mitochondrion	0.63	8.31	KLLLSKTK	1	247	Tb927.10.9780	ATP-dependent DEAD/H RNA helicase, putative	nucleolus	0.5	35.4	KTLKQR	4	9;322	138.068	1840.2	4	1840.19	-8.6954	1.13	0.045	55.6
Tb927.11.4060	leucine-rich repeat protein (LRRP), putative	mitochondrion	0.63	8.31	KLLLSKTK	1	247	Tb927.11.10430	hypothetical protein, conserved	axoneme	0.5	35.4	KLTKQR	4	400	138.068	1840.2	4	1840.19	-8.6954	1.13	0.045	55.6
Tb927.11.4060	leucine-rich repeat protein (LRRP), putative	mitochondrion	0.63	8.31	KLLLSKTK	1	247	Tb927.11.2350	hypothetical protein, conserved	nuclear lumen,cytoplasm[weak,reticulated]	0.5	35.4	KLTQKR	5	121	138.068	1840.2	4	1840.19	-8.6954	1.13	0.045	55.6
Tb927.11.4470	ULK family serine/threonine-protein kinase, putative		0.52	133	GKNDK	2	40	Tb927.10.1230	Enriched in surface-labeled proteome protein 23	flagellum attachment zone[cell cycle dependent,points],cytoplasm[points]	0.11	3340	n[15.99]AEER	1	2	138.068	1201.59	2	1201.59	0.4881	0.63	0.045	55.6
Tb927.3.2320	COP9 signalosome complex subunit 2, putative	endocytic,cytoplasm[weak]	0.49	13.5	SYKDIER	3	434	Tb927.11.2400	Flabarin-like protein	pellicular membrane[75%],flagellar membrane[75%,strong]	0.18	934	YKSEc[15.99]	2	216	138.068	1588.76	3	1588.76	1.9266	0.67	0.035	55.6
Tb927.4.4670	MYND finger, putative	cytoplasm	1.15	0.00786	LVEDLLQRLDYRNPFLDKPVR	18	284	Tb927.10.14010	tubulin cofactor C domain-containing protein RP2	basal body	0.24	213	TLSEDPNIKSRLFSPTPR	9	46	138.068	4793.5	5	4793.59	18.8194	1.39	0.05	55.6
Tb927.4.4670	MYND finger, putative	cytoplasm	0.9	0.127	LVEDLLQRLDYRNPFLDKPVR	18	284	Tb927.11.18220	variant surface glycoprotein (VSG), putative		0.49	12.1	IQAWSLQAAAANTKQQTAR	14	80	138.068	4792.49	5	4792.58	17.6103	1.39	0.05	55.6
Tb927.6.3100	Intraflagellar transport complex B protein 46 C terminal, putative	intraflagellar transport particle[75%]	0.52	133	GKGGDK	2	40	Tb927.10.1230	Enriched in surface-labeled proteome protein 23	flagellum attachment zone[cell cycle dependent,points],cytoplasm[points]	0.11	3340	n[15.99]AEER	1	2	138.068	1201.59	2	1201.59	0.4881	0.63	0.045	55.6
Tb927.7.2720	translation initiation factor SUI1, putative	cytoplasm[reticulated]	0.5	0.979	KGLQRR	1	405	Tb927.11.16190	hypothetical protein		0.13	264	NPHKR	4	214	138.068	1544.9	3	1544.9	-2.4028	0.63	0.125	55.6
Tb927.7.2720	translation initiation factor SUI1, putative	cytoplasm[reticulated]	0.5	0.979	KGLQRR	1	405	Tb927.8.900	splicing factor TSR1	nuclear lumen	0.13	264	GYKKR	4	300	138.068	1544.9	3	1544.93	13.8778	0.63	0.125	55.6
Tb927.7.7120	kinesin, putative	endocytic,cytoplasm[weak]	0.835	19.4	GSVKPTCCR	4	164	Tb927.6.3040	Ras- related protein Rab-26 (Rab26), putative	cytoplasm[weak],endocytic	0.115	599	n[15.99]SSDSSDSEK	1	2	138.068	2141.92	3	2141.92	0.2439	0.95	0.125	55.6
Tb927.8.5040	EMG1/NEP1 methyltransferase, putative	nucleolus	0.38	113	n[15.99]MDYR	1	1;1;1	Tb927.8.5820	Las1-like, putative	nucleolus	0.34	167	GKSSK	2	76	138.068	1242.6	2	1242.59	-7.7336	0.72	0.055	55.6
Tb927.9.12000	LEM3 (ligand-effect modulator 3) family / CDC50 family, putative	endoplasmic reticulum,nuclear envelope	0.86	0.143	n[15.99]SFGRLLK	1	2	Tb927.11.2510	NUC173 domain containing protein, putative	nucleolus[strong],cytoplasm[patchy]	0.235	146	KQDDR	1	1112	138.068	1617.88	3	1617.88	-0.3616	1.095	0.005	55.6
Tb927.9.12000	LEM3 (ligand-effect modulator 3) family / CDC50 family, putative	endoplasmic reticulum,nuclear envelope	0.86	0.143	n[15.99]SFGRLLK	1	2	Tb927.9.7250	hypothetical protein, conserved	nucleolus,nucleus[weak]	0.235	146	QKDDR	2	138	138.068	1617.88	3	1617.88	-0.3616	1.095	0.005	55.6
Tb927.9.4950	radical SAM domain protein, putative	mitochondrion	1.055	0.00285	TYAARLCETILDGKEYSVASVHEHSGCILLAQNR	14	300	Tb927.8.6520	hypothetical protein, conserved	mitochondrion[points],mitochondrion	0.355	106	ELDIGEAIQEVKR	12	120	138.068	5497.68	5	5497.76	15.4958	1.41	0.015	55.6
Tb927.10.5510	endonuclease/exonuclease/phosphatase, putative	cytoplasm[reticulated,weak]	0.5625	2.39	FKEFHASIR	2	343	Tb927.11.8370	Nucleus and spindle associated protein 1	nucleoplasm[points,25%,cell cycle dependent],cytoplasm[reticulated,75%],spindle	0.5375	2.47	LKFYASAER	2	169	138.068	2355.2	3	2355.24	14.1202	1.1	0.065	55.7
Tb927.11.12510	hypothetical protein, conserved	cytoplasm[reticulated]	0.855	0.00233	LRPLLSALSKSPPR	10	825	Tb927.8.1280	hypothetical protein, conserved	axoneme[proximal],cytoplasm[reticulated]	0.345	4.94	LVKLTLK	3	363	138.068	2485.57	3	2485.57	1.2743	1.2	0.075	55.7
Tb927.11.5420	hypothetical protein, conserved	transition zone[50%]	0.495	10.5	EGQAQVKNc[15.99]	7	329	Tb927.8.1180	vacuolar-type Ca2+-ATPase 1	endoplasmic reticulum,nuclear envelope,flagellar pocket[25%]	0.25	160	TDKGNK	3	492;466;492	138.068	1687.84	2	1687.84	-3.7662	0.745	0.01	55.7
Tb927.11.8160	dynein heavy chain, putative	axoneme,cytoplasm[weak]	1.1	0.0386	LVQVAGLTLKLLAHK	10	127	Tb927.11.600	mitochondrial ATP synthase subunit e	mitochondrion[75%],kinetoplast[75%]	0.305	85.4	n[15.99]SAKAAPK	1	2	138.068	2412.49	4	2412.48	-1.3253	1.405	0.055	55.7
Tb927.2.2720	STE/STE7 protein kinase, putative	cytoplasm[reticulated,weak]	0.6975	3.2	DNGARNNGKGVR	9	1160	Tb927.9.5710	general transcription factor IIB	cytoplasm,flagellar cytoplasm,nuclear lumen	0.2325	372	n[15.99]MSTTTDFVGR	1	1	138.068	2524.18	3	2524.21	10.5527	0.93	0.02	55.7
Tb927.2.5160	Chaperone protein DnaJ 2	cytoplasm,flagellar cytoplasm,nucleoplasm	0.885	15.9	YHPDKNK	5	37	Tb927.7.7200	hypothetical protein, conserved	basal body,pro-basal body	0.11	4590	n[15.99]MDTYSK	1	1	138.068	1797.8	4	1797.82	16.1829	0.995	0.14	55.7
Tb927.3.2050	Minicircle replication factor 172		0.825	2.22	AAAAATAVVKGK	10	1435	Tb927.10.12060	hypothetical protein, conserved	cytoplasm,flagellar cytoplasm,nucleoplasm	0.365	70.2	KGTHK	1	1201	138.068	1764.02	4	1764.03	4.5526	1.19	0.015	55.7
Tb927.3.3730	ABC transporter, putative	flagellar pocket,endocytic	0.375	0.712	CFDKAQGSRGCR	4	1782	Tb927.7.2120	hypothetical protein, conserved	cytoplasm,nucleoplasm,flagellum,flagellum[middle,strong]	0.19	67	n[15.99]MHQTSATVTTR	1	1	138.068	2826.29	3	2826.3	2.7748	0.565	0.065	55.7
Tb927.7.1020	hypothetical protein, conserved		1.405	1.08	ILKVLLELCFNR	3	248	Tb927.9.6410	hypothetical protein, conserved	tripartite attachment complex	0.27	331	KSAEIDGSc[15.99]	1	663	138.068	2476.37	3	2476.32	-19.627	1.675	0.025	55.7
Tb927.8.7580	RING-variant domain containing protein, putative	cytoplasm[reticulated,points]	0.665	1.78	KQKEINK	3	137	Tb927.8.8160	SUMO-interacting motif-containing protein	microtubule quartet	0.385	47.5	SRGEKAK	5	728	138.068	1799	2	1799.03	12.8597	1.05	0.005	55.7
Tb927.8.7790	zinc finger domain, LSD1 subclass, putative		0.275	66.1	n[15.99]PPAPR	1	2;2	Tb927.10.13360	Elongation factor Tu, mitochondrial	mitochondrion,kinetoplast[region]	0.245	81.5	AGKAR	3	53;32;32	138.068	1175.67	2	1175.68	8.0173	0.52	0.005	55.7
Tb927.8.970	hypothetical protein	cytoplasm[reticulated]	0.5	16.2	AADAKIR	5	277	Tb927.5.470	riboflavin transporter	cytoplasm[weak,points],endocytic	0.375	64	n[15.99]LPSFTR	1	2;2	138.068	1600.89	2	1600.89	2.7185	0.875	0.075	55.7
Tb927.9.13470	SET domain protein 27	nucleoplasm	0.92	1.13	VFAGKTYR	5	616	Tb927.11.16570	ATP-dependent DEAD/H RNA helicase, putative	mitochondrion,antipodal sites	0.425	67.2	HKEALEK	2	251	138.068	1932.01	3	1932.05	16.854	1.345	0.055	55.7
Tb927.9.3870	hypothetical protein, conserved	flagellum,cytoplasm[reticulated,weak]	0.41	5.37	SDSNGFGTDNSNAMKSDR	15	158	Tb927.10.13610	zinc-finger of a C2HC-type/Double zinc ribbon, putative	cytoplasm[points],cytoplasm	0.24	108	NAKYCR	3	353	138.068	2850.2	2	2850.23	11.5628	0.65	0.12	55.7
Tb927.9.7210	exoribonuclease DSS-1 (EMBL:AY233297)	mitochondrion,kinetoplast[region,strong]	0.58	0.00333	KGMVASGGTSSCRPSWMTVEDESILRR	1	344	Tb927.10.11850	WD domain, G-beta repeat, putative	transition zone	0.165	85.2	GVEWTNKNVGNYIQR	7	1058	138.068	4911.29	5	4911.39	19.4681	0.745	0.005	55.7
Tb927.10.6540	kinetoplastid-specific phospho-protein phosphatase, putative	cytoplasm[weak],flagellar cytoplasm[weak],nuclear lumen[weak]	1.08	0.000121	LPIVKR	5	128	Tb927.10.9990	non-canonical purine NTP pyrophosphatase, RdgB/HAM1 family, putative	nucleoplasm,cytoplasm,flagellar cytoplasm	0.245	66.2	n[15.99]MTDASK	1	1	138.068	1529.87	3	1529.85	-13.1557	1.325	0.125	55.8
Tb927.10.7820	hypothetical protein, conserved	endocytic,cytoplasm	0.25	222	KEKEc[15.99]	3	139	Tb927.7.2350	hypothetical protein, conserved	axoneme,cytoplasm[weak]	0.125	870	n[15.99]SDDAK	1	2	138.068	1220.57	2	1220.58	7.7401	0.375	0.125	55.8
Tb927.11.15880	60S ribosomal protein L27, putative	nucleolus,cytoplasm[patchy]	0.5	0.6	n[15.99]MKFLKPGKVVIMTSGR	2	2;2	Tb927.1.70	retrotransposon hot spot protein 4 (RHS4), putative	endocytic,cytoplasm[weak]	0.295	32.7	AFVAWKNLSVALDKK	14	319	138.068	3634	5	3634.05	14.6021	0.795	0	55.8
Tb927.11.15880	60S ribosomal protein L27, putative	nucleolus,cytoplasm[patchy]	0.5	0.6	n[15.99]MKFLKPGKVVIMTSGR	1	1;1	Tb927.1.70	retrotransposon hot spot protein 4 (RHS4), putative	endocytic,cytoplasm[weak]	0.295	32.7	AFVAWKNLSVALDKK	14	319	138.068	3634	5	3634.05	14.6021	0.795	0	55.8
Tb927.3.3590	U3 small nucleolar ribonucleoprotein protein MPP10, putative	nucleolus[strong],cytoplasm	0.9	6.38	RAKEQLR	3	664	Tb927.6.1410	NADH dehydrogenase (ubiquinone) 1 alpha subcomplex subunit, putative	mitochondrion[50%],kinetoplast[50%,region,strong]	0.47	233	KTQGCR	1	91	138.068	1785.93	2	1785.96	16.2561	1.37	0.05	55.8
Tb927.4.450	coatomer alpha subunit, putative	Golgi apparatus	0.755	0.292	VKGISFHK	2	13	Tb927.9.14040	short-chain dehydrogenase, putative	cytoplasm[reticulated,weak]	0.25	128	KAKGR	3	57	138.068	1610.99	3	1610.96	-17.0327	1.005	0.035	55.8
Tb927.5.3990	variant surface glycoprotein (VSG, atypical), putative		1.395	0.403	IKEIFGIGEPCAK	2	313	Tb927.10.4640	eukaryotic translation initiation factor 3 subunit l	cytoplasm[25%]	0.24	1110	KFSER	1	273	138.068	2264.15	3	2264.19	18.3767	1.635	0.07	55.8
Tb927.6.2980	Eukaryotic translation initiation factor 2-alpha kinase 3, putative	cytoplasm[points,reticulated,weak]	0.52	4.01	CVSLKDGR	5	28	Tb927.5.2250	META domain/Domain of unknown function (DUF1935), putative	paraflagellar rod	0.265	124	SKVMSSR	2	286;286;286	138.068	1864.93	2	1864.95	9.8527	0.785	0.245	55.8
Tb927.6.720	40S ribosomal protein L14, putative	nucleolus,cytoplasm[patchy]	0.545	1.3	EALESKK	6	81;81	Tb927.10.5340	40S ribosomal protein S18, putative	cytoplasm	0.25	116	DPKTGK	3	92;92;92;92	138.068	1585.83	3	1585.86	16.3584	0.795	0.065	55.8
Tb927.7.1130	glutathione peroxidase-like 2	glycosome[strong,25%],cytoplasm[weak,75%],flagellar cytoplasm[weak,75%],nuclear lumen[weak,75%]	0.495	0.00231	KTKPGILKTK	3	118	Tb927.6.3520	Uncharacterised ACR, YagE family COG1723, putative	cytoplasm,flagellar cytoplasm,nuclear lumen	0.215	15.8	KPLKAAKGR	7	335;9	138.068	2218.39	2	2218.43	15.0628	0.71	0.03	55.8
Tb927.7.1130	glutathione peroxidase-like 2	glycosome[strong,25%],cytoplasm[weak,75%],flagellar cytoplasm[weak,75%],nuclear lumen[weak,75%]	0.495	0.00231	KTKPGILKTK	1	116	Tb927.6.3520	Uncharacterised ACR, YagE family COG1723, putative	cytoplasm,flagellar cytoplasm,nuclear lumen	0.215	15.8	KPLKAAKGR	7	335;9	138.068	2218.39	2	2218.43	15.0628	0.71	0.03	55.8
Tb927.7.3300	Flocculation protein FLO11-like	cytoplasm[weak,reticulated]	0.695	0.949	GVKGQKR	6	737	Tb927.3.3520	Present in the outer mitochondrial membrane proteome 25	mitochondrion	0.49	4.77	AKRHK	2	371;97	138.068	1547.93	3	1547.94	1.532	1.185	0.01	55.8
Tb927.7.3300	Flocculation protein FLO11-like	cytoplasm[weak,reticulated]	0.695	0.949	GVKGQKR	6	737	Tb927.6.2030	STE/STE11 serine/threonine-protein kinase, putative	cytoplasm[weak,reticulated,points]	0.49	4.77	KLNHK	1	297	138.068	1547.93	3	1547.93	-5.7243	1.185	0.01	55.8
Tb927.7.5630	hypothetical protein, conserved	mitochondrion	0.825	0.0157	KLQIKHMEEDR	1	469	Tb927.8.2550	mitochondrial DNA primase	mitochondrion,antipodal sites	0.25	85.8	n[15.99]LRITLPSQQVSK	1	2	138.068	2932.58	4	2932.62	13.5763	1.075	0.035	55.8
Tb927.7.6630	Kinetochore interacting protein 5	endocytic,cytoplasm[reticulated,points]	0.685	0.772	KASAMEDDAMK	1	745	Tb927.8.3720	SUMO-interacting motif-containing protein	cytoplasm[points,weak]	0.195	533	SSSKGSSSMK	4	287	138.068	2318.01	3	2318.04	16.3962	0.88	0.02	55.8
Tb927.8.2990	5-formyltetrahydrofolate cyclo-ligase family, putative	mitochondrion[weak],kinetoplast[region,weak]	0.5	6.31	n[15.99]MYPLSAISDAKK	11	11	Tb927.11.340	AUK3-binding protein 79 kDa	transition zone[75%]	0.36	29.3	GVSYKGIDPPVR	5	64	138.068	2763.44	3	2763.45	4.0227	0.86	0.005	55.8
Tb927.9.9080	Present in the outer mitochondrial membrane proteome 5	mitochondrion,kinetoplast[region,strong]	0.68	0.143	VDPIDYKFVFR	7	126	Tb927.1.4050	ser/thr protein phosphatase, putative	pellicular membrane	0.245	98.5	n[15.99]MGCSTSK	1	1	138.068	2321.15	4	2321.11	-17.4269	0.925	0.075	55.8
Tb927.11.1570	hypothetical protein, conserved	cytoplasm[reticulated]	0.3	136	TFGKTc[15.99]	4	471	Tb927.11.9665	hypothetical protein	cytoplasm[posterior],cell tip[posterior]	0.285	169	n[15.99]MEPR	1	1;1;1;1	138.068	1253.6	3	1253.6	-3.2782	0.585	0.035	55.9
Tb927.11.7830	hypothetical protein, conserved	flagellar membrane[distal]	0.33	17	SGESESDAEKR	10	58	Tb927.4.2770	hypothetical protein, conserved	cytoplasm[weak,reticulated,points]	0.25	92.1	EEKSSNGGR	3	189	138.068	2293.99	3	2294.03	14.9838	0.58	0.045	55.9
Tb927.11.8700	hypothetical protein, conserved	mitochondrion,kinetoplast[strong]	0.835	2.6	KFGEECLAEGK	1	87	Tb927.6.2370	ubiquitin-protein ligase, putative	nucleoplasm,cytoplasm	0.2	506	ETAKQTR	4	933	138.068	2237.06	3	2237.1	17.2402	1.035	0.005	55.9
Tb927.11.9240	hypothetical protein, conserved	cytoplasm[weak],axoneme[weak]	0.35	24.8	GADGKAR	5	1226;1238	Tb927.10.10010	Ribosome assembly factor MRT4, putative	nucleolus	0.23	159	KEEENc[15.99]	1	222	138.068	1474.7	2	1474.69	-6.2241	0.58	0.33	55.9
Tb927.7.3420	peptidyl-prolyl cis-trans isomerase, putative	axoneme,cytoplasm	0.22	162	n[15.99]MSRNDCVMMDK	1	1	Tb927.8.2430	hypothetical protein, conserved	basal body,pro-basal body	0.105	1240	n[15.99]SDFDNK	1	2	138.068	2263.88	3	2263.92	18.5828	0.325	0.325	55.9
Tb927.8.6360	SPRY domain containing protein, putative	cytoplasm[reticulated],nucleus[point],endocytic	0.855	0.342	KLVLAHLLGK	1	310	Tb927.7.3300	Flocculation protein FLO11-like	cytoplasm[weak,reticulated]	0.315	122	GVKGQKR	6	737	138.068	2000.26	4	2000.26	0.4229	1.17	0.045	55.9
Tb927.9.8450	UMP/CMP kinase	cytoplasm[50%],flagellar cytoplasm[50%],nucleoplasm[50%]	0.655	4.36	EEVYADVKK	8	187	Tb927.11.10480	PQQ-like domain/WD domain, G-beta repeat/Utp21 specific WD40 associated putative domain containing protein, putative	nucleus,nucleolus[peripheral]	0.48	35.1	GGPHFEKR	7	57	138.068	2144.08	3	2144.09	6.8628	1.135	0.065	55.9
Tb927.1.720	phosphoglycerate kinase	glycosome[75%]	0.46	6.2	VKILAK	2	116	Tb927.3.1340	Nuclear cap-binding protein subunit 66	nucleoplasm	0.205	287	n[15.99]PPRR	1	2;2;2;2	138.068	1332.88	3	1332.86	-17.2837	0.665	0.17	56
Tb927.10.9930	PHD finger domain protein 1	nucleoplasm	0.795	0.585	NMFRGDTPYSLLKR	13	99	Tb927.3.5680	variant surface glycoprotein (VSG)-related, putative		0.115	1070	SKCEK	2	257	138.068	2485.25	3	2485.25	-0.1233	0.91	0.065	56
Tb927.10.9930	PHD finger domain protein 1	nucleoplasm	0.795	0.585	NMFRGDTPYSLLKR	13	99	Tb927.9.11140	hypothetical protein, conserved	cytoplasm	0.115	1070	KSFNR	1	464	138.068	2485.25	3	2485.29	17.6815	0.91	0.065	56
Tb927.11.12220	Acidocalcisome polyphosphate kinase	endocytic[weak],cytoplasm[reticulated,weak]	0.46	6.2	VLKAIK	3	565	Tb927.3.1340	Nuclear cap-binding protein subunit 66	nucleoplasm	0.205	287	n[15.99]PPRR	1	2;2;2;2	138.068	1332.88	3	1332.86	-17.2837	0.665	0.17	56
Tb927.11.14860	hypothetical protein, conserved	basal body[50%],mitochondrion	0.235	105	n[15.99]MFADR	1	1	Tb927.8.3610	AKAP7 2'5' RNA ligase-like domain containing protein, putative	cytoplasm[reticulated,points,weak]	0.36	66.8	n[15.99]MSWR	1	1;1;1;1;1	138.068	1386.6	2	1386.61	3.4665	0.595	0.115	56
Tb927.11.990	autophagy protein APG9, putative	cytoplasm[patchy,points]	0.305	54.9	TAKEGREGCGTc[15.99]	3	646	Tb927.7.2350	hypothetical protein, conserved	axoneme,cytoplasm[weak]	0.24	185	n[15.99]SDDAK	1	2	138.068	1852.81	3	1852.81	2.825	0.545	0.125	56
Tb927.3.5450	Basal body protein	basal body,pro-basal body	1.28	8.39	EASADDDTKVPK	9	193	Tb927.11.6410	regulator of nonsense transcripts 2	cytoplasm,endocytic	0.25	2590	MCEKMR	4	1136	138.068	2266	3	2266.03	11.5498	1.53	0.02	56
Tb927.4.3570	translation elongation factor 1-beta, putative	cytoplasm	0.46	6.2	KVIIAK	1	135;110;135	Tb927.3.1340	Nuclear cap-binding protein subunit 66	nucleoplasm	0.205	287	n[15.99]PPRR	1	2;2;2;2	138.068	1332.88	3	1332.86	-17.2837	0.665	0.17	56
Tb927.4.4940	SUMO-interacting motif-containing protein	cytoplasm[points,strong]	0.35	21.3	NNSPEEKDAENKEDNWLDYYCR	12	180	Tb927.9.16490	variant surface glycoprotein (VSG), putative		0.295	56	CSDHKDQSTCEKANEGK	12	498	138.068	4919.04	5	4919.06	5.3075	0.645	0.08	56
Tb927.5.4270	ATP-dependent DEAD/H RNA helicase, putative	nucleolus	0.665	0.128	n[15.99]DERQMEDK	1	2	Tb927.4.5120	hypothetical protein, conserved		0.225	106	QKRSK	2	403	138.068	1832.89	3	1832.9	10.4124	0.89	0.005	56
Tb927.5.4270	ATP-dependent DEAD/H RNA helicase, putative	nucleolus	0.665	0.128	n[15.99]DERQMEDK	1	2	Tb927.9.12330	thioredoxin, putative	flagellar tip,axoneme,cytoplasm,axoneme[cell cycle dependent]	0.225	106	RAGKSK	4	8	138.068	1832.89	3	1832.9	10.4124	0.89	0.005	56
Tb927.5.4270	ATP-dependent DEAD/H RNA helicase, putative	nucleolus	0.665	0.128	n[15.99]DERQMEDK	1	2	Tb927.9.2630	hypothetical protein, conserved	flagellar pocket collar	0.225	106	RAKGSK	3	1246	138.068	1832.89	3	1832.9	10.4124	0.89	0.005	56
Tb927.6.2040	nitrate reductase, putative		0.665	0.0185	LKLPHPSGACDMSGNYTVASVTETSFMIISK	2	173	Tb927.11.6280	pyruvate phosphate dikinase	glycosome	0.22	132	TAEAVITKSGK	8	756	138.068	4582.26	5	4582.3	8.9665	0.885	0.025	56
Tb927.7.4200	hypothetical protein, conserved	mitochondrion,kinetoplast[region,strong]	0.69	0.268	TSPDCAASGFKAHSSSAGSSSSSSSSSR	11	57	Tb927.10.7270	hypothetical protein, conserved	cytoplasm[75%],flagellar cytoplasm[75%],nuclear lumen[75%]	0.25	155	n[15.99]MFFVFPFPTSPRQR	1	1	138.068	4586.02	6	4586.09	13.6308	0.94	0.005	56
Tb927.7.4200	hypothetical protein, conserved	mitochondrion,kinetoplast[region,strong]	0.69	0.268	TSPDCAASGFKAHSSSAGSSSSSSSSSR	11	57	Tb927.11.11630	LSU ribosomal protein, mitochondrial, putative	mitochondrion,kinetoplast[region,strong]	0.25	155	TWYEISRTGAFTKGR	13	66	138.068	4586.02	6	4586.1	16.6251	0.94	0.005	56
Tb927.7.6980	Mono-functional DNA-alkylating methyl methanesulfonate N-term/CPSF A subunit region, putative	nucleoplasm	0.77	4.01	HSSKKR	5	851	Tb927.5.2350	glycosyltransferase (GlcNAc), putative	endocytic	0.21	1310	n[15.99]MERGGK	1	1	138.068	1571.82	2	1571.82	0.5222	0.98	0.005	56
Tb927.9.5490	cation transporter, putative	cytoplasm[weak,points]	0.99	0.154	n[15.99]SGSLNVEQGPR	1	2	Tb927.10.1800	methyltransferase domain containing protein, putative		0.12	2550	n[15.99]SFSSDEK	1	2;2	138.068	2078.96	4	2078.98	7.6087	1.11	0.005	56
Tb927.9.7720	predicted tetratricopeptide repeat protein	intraflagellar transport particle	0.49	8.25	ADPIAEKCK	7	490	Tb927.3.1510	variant surface glycoprotein (VSG)-related, putative		0.195	334	IGNAKNc[15.99]	5	365;365	138.068	1799.87	3	1799.91	19.705	0.685	0.035	56
Tb927.1.4340	hypothetical protein, conserved	axoneme[proximal,strong]	0.36	25.6	AKANKK	2	420	Tb927.11.780	hypothetical protein, conserved	endocytic,cytoplasm[weak]	0.245	96.6	HTLKSc[15.99]	4	613	138.068	1396.8	3	1396.8	-0.1233	0.605	0.125	56.1
Tb927.10.10750	metallo-peptidase, Clan MC, Family M14, putative	cytoplasm[reticulated]	0.36	25.6	KATNKK	1	963	Tb927.11.4670	hypothetical protein, conserved	cell tip[posterior]	0.245	96.6	n[15.99]PGIER	1	2	138.068	1396.8	3	1396.8	-0.1239	0.605	0.125	56.1
Tb927.10.12260	cytosolic nonspecific dipeptidase, putative	cytoplasm[75%],flagellar cytoplasm[75%]	0.36	25.6	AKTTLR	2	331	Tb927.11.4670	hypothetical protein, conserved	cell tip[posterior]	0.245	96.6	n[15.99]PGIER	1	2	138.068	1396.8	3	1396.8	-0.1239	0.605	0.125	56.1
Tb927.11.1160	Region in Clathrin and VPS, putative	endocytic,cytoplasm[reticulated,weak]	0.6775	0.636	KVYVFDANTFWELQVEQEHR	1	456	Tb927.8.1360	Dynein heavy chain, N-terminal region 2, putative	cytoplasm[points],flagellum[weak]	0.3575	43.9	GVESACRNEKR	10	1412	138.068	3979.89	5	3979.93	8.9064	1.035	0.02	56.1
Tb927.11.2670	Nucleoporin NUP59	nucleoplasm	0.36	25.6	KAVITR	1	466	Tb927.11.4670	hypothetical protein, conserved	cell tip[posterior]	0.245	96.6	n[15.99]PGIER	1	2	138.068	1394.8	3	1394.82	19.5524	0.605	0.125	56.1
Tb927.3.1010	Cytoskeleton-associated protein 64 kDa	cortical cytoskeleton[anterior,middle]	1.25	0.0152	n[15.99]MLVEEQTGSVVDTVDR	1	1	Tb927.11.14700	hypothetical protein, conserved	mitochondrion	0.14	517	QIDEFKK	6	521	138.068	2837.35	3	2837.4	16.7899	1.39	0.015	56.1
Tb927.3.190	variant surface glycoprotein (VSG), putative		0.69	13.1	DIDKIR	4	189	Tb927.10.70	retrotransposon hot spot (RHS), putative, (fragment)	cytoplasm[points,weak]	0.11	11600	n[15.99]MADGR	1	1;1	138.068	1460.71	3	1460.73	10.4168	0.8	0.055	56.1
Tb927.3.2900	eukaryotic translation initiation factor 2 subunit alpha	cytoplasm,flagellar cytoplasm	0.36	25.6	AKTELK	2	357	Tb927.11.4670	hypothetical protein, conserved	cell tip[posterior]	0.245	96.6	n[15.99]PGIER	1	2	138.068	1396.8	3	1396.79	-8.1654	0.605	0.125	56.1
Tb927.3.3340	3', 5'-cyclic nucleotide phosphodiesterase, putative	flagellar pocket[ring],flagellum,cytoplasm	0.5375	35.5	MLGKEK	4	57	Tb927.11.5860	AGC/RSK family serine/threonine kinase, putative	cytoplasm,flagellar cytoplasm,nuclear lumen	0.1375	3100	n[15.99]MCGK	1	1;1	138.068	1352.63	2	1352.65	13.8286	0.675	0.03	56.1
Tb927.4.1860	ribosomal protein S19, putative	cytoplasm[patchy,75%]	0.375	2.7	TKANSKIR	2	7	Tb927.7.7200	hypothetical protein, conserved	basal body,pro-basal body	0.25	19.1	VLDLKER	5	1204	138.068	1926.16	3	1926.13	-16.516	0.625	0.005	56.1
Tb927.4.1860	ribosomal protein S19, putative	cytoplasm[patchy,75%]	0.375	2.7	TKANSKIR	2	7	Tb927.9.7250	hypothetical protein, conserved	nucleolus,nucleus[weak]	0.25	19.1	LQKIGKGLc[15.99]	3	178	138.068	1926.16	3	1926.16	2.3741	0.625	0.005	56.1
Tb927.4.1860	ribosomal protein S19, putative	cytoplasm[patchy,75%]	0.375	2.7	TKANSKIR	2	7	Tb927.9.7900	hypothetical protein, conserved		0.25	19.1	IEKLKDK	3	119;119	138.068	1927.16	3	1927.15	-7.6623	0.625	0.125	56.1
Tb927.5.2270	Component of motile flagella 44	axoneme	0.375	2.7	GLKENKSLR	3	413	Tb927.1.3260	hypothetical protein, conserved	endocytic,cytoplasm[weak]	0.25	19.1	NKDIKK	2	434	138.068	1926.16	3	1926.13	-16.516	0.625	0.005	56.1
Tb927.5.2270	Component of motile flagella 44	axoneme	0.375	2.7	GLKENKSLR	3	413	Tb927.9.4130	hypothetical protein, conserved	cytoplasm,flagellar cytoplasm,nuclear lumen	0.25	19.1	NKIKDK	2	65	138.068	1926.16	3	1926.13	-16.516	0.625	0.005	56.1
Tb927.6.3990	hypothetical protein, conserved	axoneme,flagellar tip,cytoplasm[reticulated,points]	0.87	0.000987	ALKEALDKQVAQVK	3	32	Tb927.11.4300	60S ribosomal protein L18, putative	nucleolus,cytoplasm[patchy]	0.285	33.8	n[15.99]MGVDLTGVQK	1	1;1	138.068	2740.48	6	2740.5	10.0052	1.155	0.04	56.1
Tb927.8.1120	hypothetical protein, conserved	endocytic,cytoplasm[points]	0.5	1.32	FLGKVc[15.99]	4	122	Tb927.8.3170	Mitoribosomal LSU assembly factor 28	mitochondrion,kinetoplast[region,strong]	0.145	358	n[15.99]MQDK	1	1	138.068	1236.65	2	1236.64	-9.835	0.645	0.08	56.1
Tb927.8.970	hypothetical protein	cytoplasm[reticulated]	0.36	25.6	AKALEK	2	86;153	Tb927.11.780	hypothetical protein, conserved	endocytic,cytoplasm[weak]	0.245	96.6	HTLKSc[15.99]	4	613	138.068	1396.8	3	1396.79	-8.1647	0.605	0.125	56.1
Tb927.9.12830	hypothetical protein, conserved	flagellum,cytoplasm[points]	0.17	56.1	n[15.99]QKNAPK	1	2	-	-	-	0	999	-	2	3	138.068	822.455	2	822.46	5.9789	0.17	0.015	56.1
Tb927.1.1200	Mitochondrial ribosomal protein S15	mitochondrion,kinetoplast[region,strong,cell cycle dependent]	0.5	7.6	TTNFRKAEK	6	33	Tb927.8.4370	hypothetical protein, conserved	cytoplasm[patchy]	0.27	57.1	LALKYGR	4	250	138.068	2051.11	3	2051.15	19.5425	0.77	0.015	56.2
Tb927.1.4480	WD repeat and HMG-box DNA-binding protein, putative	cytoplasm[points],nucleoplasm[points,<10%]	0.35	51.5	EKSEMNNNNGSGDSTK	2	1046	Tb927.10.10800	palmitoyl acyltransferase 2, putative	acidocalcisome[50%],cytoplasm[reticulated,weak,50%]	0.25	198	n[15.99]MCCGRR	1	1	138.068	2703.1	5	2703.11	3.2706	0.6	0.055	56.2
Tb927.10.10150	hypothetical protein, conserved	cytoplasm[reticulated],basal body[25%]	0.495	7.54	QAEAKR	5	564	Tb927.11.2190	MICOS complex subunit MIC10-2	cytoplasm[weak,points]	0.125	624	n[15.99]SEQR	1	2	138.068	1357.68	2	1357.69	9.5335	0.62	0.125	56.2
Tb927.10.13830	Presequence translocase-associated motor 27		0.125	17.7	KDPFGDDDGTEEATSK	1	154	Tb927.8.7340	neuraminidase, putative	cytoplasm[points,weak],endocytic[weak]	0.125	63.6	DPKSTYR	3	52;52	138.068	2714.18	2	2714.22	13.3768	0.25	0.125	56.2
Tb927.10.2630	Regulator of Vps4 activity in the MVB pathway, putative	endocytic[points]	0.42	29	n[15.99]SSFWSK	1	2	Tb927.10.5260	C2 domain containing protein, putative	transition zone	0.195	365	KQHK	1	754;736;68;362	138.068	1417.72	2	1417.74	12.9185	0.615	0.02	56.2
Tb927.11.17720	variant surface glycoprotein (VSG, atypical), putative		0.515	0.469	ALLTKK	5	363	Tb927.7.180	Trypanosomal VSG domain containing protein, putative		0.195	238	KFTHK	1	337	138.068	1469.9	2	1469.9	-1.3524	0.71	0.005	56.2
Tb927.11.3100	Present in the outer mitochondrial membrane proteome 13	cytoplasm[reticulated,weak],flagellum attachment zone[weak]	0.77	6.73	GPGKVK	4	329	Tb927.10.14430	hypothetical protein, conserved	endocytic,pellicular membrane	0.245	1750	n[15.99]CTTR	1	2	138.068	1258.66	2	1258.67	11.5654	1.015	0.195	56.2
Tb927.11.6790	Nucleolar protein 89	nucleolus	0.495	7.54	SAGPSKR	6	230	Tb927.11.2190	MICOS complex subunit MIC10-2	cytoplasm[weak,points]	0.125	624	n[15.99]SEQR	1	2	138.068	1357.68	2	1357.69	9.5335	0.62	0.125	56.2
Tb927.3.4610	Right handed beta helix region, putative	cytoplasm[reticulated],axoneme,cytoplasm[<10%],flagellar cytoplasm[<10%],nuclear lumen[<10%]	0.46	11.2	DNCFKDSSK	5	1360	Tb927.10.4580	hypothetical protein, conserved	nuclear lumen,cytoplasm[reticulated]	0.13	1400	AMCKR	4	39	138.068	1901.83	4	1901.84	7.8125	0.59	0.185	56.2
Tb927.4.2870	hypothetical protein, conserved	spindle,cytoplasm[weak,reticulated]	0.655	0.0475	QREKLQQMR	4	212	Tb927.3.2090	Xaa-Pro aminopeptidase, putative	cytoplasm,flagellar cytoplasm	0.185	168	n[15.99]MSTNSAK	1	1;1	138.068	2107.02	3	2107.05	14.7504	0.84	0.005	56.2
Tb927.4.3710	Predicted membrane protein, putative	endocytic	0.11	1480	HGKGDc[15.99]	3	167	Tb927.10.14910	Sarcalumenin, putative	cytoplasm[reticulated,75%]	0.445	31.5	n[15.99]SSGNR	1	2	138.068	1185.53	2	1185.54	7.6541	0.555	0.035	56.2
Tb927.6.5080	Protein of unknown function (DUF3808), putative	endoplasmic reticulum	0.23	206	QKTNDGc[15.99]	2	562	Tb927.6.4460	S-adenosylmethionine decarboxylase	cytoplasm,flagellar cytoplasm	0.1	956	n[15.99]MSSCK	1	1;1;1	138.068	1442.58	2	1442.6	13.4644	0.33	0.33	56.2
Tb927.8.8210	Cleavage stimulating factor 64, putative	nucleoplasm[75%],cytoplasm[weak,25%]	0.89	9.7	n[15.99]YFEEEENNDDYNK	1	2;2	Tb927.7.4490	hypothetical protein, conserved	flagellar pocket[ring],cytoplasm[weak]	0.115	4300	n[15.99]MGDEK	1	1;1	138.068	2439.98	4	2439.95	-10.0134	1.005	0.145	56.2
Tb927.10.14370	hypothetical protein, conserved	endoplasmic reticulum,nuclear envelope	0.335	8.35	QDKEAKTSHESc[15.99]	6	115	Tb927.7.2190	translocon-associated protein (TRAP), alpha subunit, putative	endoplasmic reticulum[50%],nuclear envelope[50%],cytoplasm[weak]	0.25	36.2	n[15.99]MACR	1	1	138.068	1964.84	4	1964.86	6.2116	0.585	0	56.3
Tb927.10.14420	Serine/threonine-protein kinase NEK16, putative	flagellar tip[anterior],cytoplasm[points]	0.25	75.1	n[15.99]EKYTK	2	3	Tb927.10.14200	syntaxin 5	cytoplasm,flagellar cytoplasm,nucleoplasm	0.25	71.6	n[15.99]VVER	1	2	138.068	1306.72	2	1306.71	-5.0201	0.5	0.125	56.3
Tb927.10.14420	Serine/threonine-protein kinase NEK16, putative	flagellar tip[anterior],cytoplasm[points]	0.25	75.1	n[15.99]EKYTK	1	2	Tb927.10.14200	syntaxin 5	cytoplasm,flagellar cytoplasm,nucleoplasm	0.25	71.6	n[15.99]VVER	1	2	138.068	1306.72	2	1306.71	-5.0201	0.5	0.125	56.3
Tb927.11.2630	diphthamide biosynthesis enzyme Dph1/Dph2 domain containing protein, putative	cytoplasm	0.785	0.299	GYATEKEQc[15.99]	6	655	Tb927.10.7520	folylpolyglutamate synthase, putative	mitochondrion	0.15	1480	TCDSKPR	5	373	138.068	1940.87	4	1940.88	3.4556	0.935	0.035	56.3
Tb927.11.3120	Oligopeptidase B	nucleolus[75%]	0.69	4.08	AVKLSKVVARPR	6	614	Tb927.10.7970	Organic solute transporter Ostalpha, putative	endocytic	0.53	10.2	n[15.99]AIHVAR	1	2	138.068	2126.3	4	2126.32	8.4122	1.22	0.06	56.3
Tb927.11.4200	mannose-specific lectin, putative	nucleolus	0.315	40.1	SASSKR	5	533	Tb927.9.8700	hypothetical protein, conserved	cytoplasm[reticulated]	0.12	515	n[15.99]EGSFK	1	2	138.068	1338.66	2	1338.68	11.9796	0.435	0.16	56.3
Tb927.11.9070	palmitoyl acyltransferase 4, putative	endocytic	0.645	2.21	GKPASIIDDR	2	444	Tb927.10.2810	hypothetical protein, conserved		0.495	8.77	KTEDFLK	1	310	138.068	2088.12	4	2088.11	-3.4755	1.14	0.02	56.3
Tb927.11.9220	proteasome regulatory non-ATP-ase subunit 2	nucleoplasm,cytoplasm	0.845	54.7	EQETEKK	6	898	Tb927.8.5040	EMG1/NEP1 methyltransferase, putative	nucleolus	0.11	15600	n[15.99]MDYR	1	1;1;1	138.068	1627.71	3	1627.74	17.2763	0.955	0.07	56.3
Tb927.5.1180	hypothetical protein, conserved	transition zone,cytoplasm[weak,points]	0.5125	2.14	ASIEREKR	7	209	Tb927.8.800	Domain of unknown function (DUF3437), putative		0.1375	446	n[15.99]MQSDER	1	1	138.068	1905.88	3	1905.92	19.5325	0.65	0.01	56.3
Tb927.6.110	hypothetical protein	endocytic,cytoplasm[weak]	0.4	0.204	TNYEKNGNTFc[15.99]	5	73	Tb927.11.9900	phytoene synthase, putative	mitochondrion	0.1	372	AKEAEDYYR	2	174	138.068	2484.07	2	2484.11	13.6095	0.5	0.5	56.3
Tb927.6.900	Substrate of Polo-like kinase in the basal body 1	basal body[50%],pro-basal body[50%],cytoplasm[reticulated,points,weak]	1.255	2.41	EQANTLKQR	7	163;163	Tb927.11.4910	predicted ankyrin repeat family protein	cytoplasm	0.195	3690	n[15.99]MDNGK	1	1	138.068	1803.89	2	1803.88	-7.19	1.45	0.175	56.3
Tb927.7.3230	hypothetical protein, conserved	cytoplasm[reticulated,weak]	0.495	5.2	VMELDKNVMK	6	170	Tb927.11.20090	variant surface glycoprotein (VSG, atypical), putative		0.25	102	KTGDDCK	1	428	138.068	2166	3	2166.04	17.4449	0.745	0.015	56.3
Tb927.8.2000	cyclophilin, putative	nucleolus	0.735	0.261	DESFAGKAGKHTGLGCLSMANAGPNTNGSQFFICTANTPWLNGK	7	118	Tb927.8.3250	dynein heavy chain, putative	axoneme	0.49	9.64	RKLEWDEAK	2	3362	138.068	5937.76	5	5937.83	11.3146	1.225	0.065	56.3
Tb927.8.2000	cyclophilin, putative	nucleolus	0.735	0.261	DESFAGKAGKHTGLGCLSMANAGPNTNGSQFFICTANTPWLNGK	10	121	Tb927.8.3250	dynein heavy chain, putative	axoneme	0.49	9.64	RKLEWDEAK	2	3362	138.068	5937.76	5	5937.83	11.3146	1.225	0.065	56.3
Tb927.8.5850	hypothetical protein, conserved	cytoplasm[points,weak]	0.605	18.2	INTPKNVR	5	994	Tb927.11.4170	kinetoplastid-specific dual specificity phosphatase, putative	cytoplasm,flagellar cytoplasm	0.165	1310	n[15.99]MMGDDDR	1	1	138.068	1932.9	3	1932.9	3.6175	0.77	0.035	56.3
Tb927.9.2900	U3 small nucleolar RNA-associated protein 10, putative	nucleolus,nucleoplasm[weak]	0.5	21.2	ERSVNGGSAKER	10	749	Tb927.6.3750	heat shock 70 kDa protein, mitochondrial precursor, putative		0.33	44.9	DKATGK	2	511;511;511	138.068	2045.03	2	2045.05	11.9772	0.83	0.005	56.3
Tb927.1.2990	Mitoribosomal SSU assembly factor 2	mitochondrion,antipodal sites	0.345	59.9	GKGVTR	2	926	Tb927.7.5430	hypothetical protein, conserved	axoneme[distal],cytoplasm[weak]	0.235	88.8	IKLR	2	738;738;186	138.068	1282.83	2	1282.81	-15.4222	0.58	0	56.4
Tb927.1.720	phosphoglycerate kinase	glycosome[75%]	0.435	0.428	VEVSRLKR	7	213	Tb927.11.1520	expression site-associated gene 3 (ESAG3) protein, putative		0.125	200	KDSGR	1	49	138.068	1684.99	2	1684.96	-19.2461	0.56	0.035	56.4
Tb927.1.720	phosphoglycerate kinase	glycosome[75%]	0.435	0.428	VEVSRLKR	7	213	Tb927.8.970	hypothetical protein	cytoplasm[reticulated]	0.125	200	KDTAK	1	398	138.068	1684.99	2	1684.98	-4.319	0.56	0.035	56.4
Tb927.10.8150	Bromodomain factor 1	nucleus[<10%],cytoplasm[points],cytoplasm	0.73	0.613	YLEVHHYLDTSFYKQCR	14	32	Tb927.9.10350	Snf7, putative	endocytic[points]	0.245	160	MNKVTR	3	89	138.068	3143.5	4	3143.53	8.8975	0.975	0.015	56.4
Tb927.10.8150	Bromodomain factor 1	nucleus[<10%],cytoplasm[points],cytoplasm	0.73	0.613	YLEVHHYLDTSFYKQCR	14	32	Tb927.9.8620	hypothetical protein, conserved	flagellar pocket collar[cell cycle dependent],basal body[cell cycle dependent]	0.245	160	VSMKQR	4	199	138.068	3143.5	4	3143.53	8.8975	0.975	0.015	56.4
Tb927.10.8670	hypothetical protein, conserved	kinetoplast	0.925	0.193	KAALPSGLKGVSTAMSVHR	1	48	Tb927.10.2590	Mitoribosomal SSU assembly factor 4	mitochondrion,kinetoplast[region,25%]	0.375	113	KTVQFVR	1	368	138.068	2923.6	6	2923.64	15.453	1.3	0.02	56.4
Tb927.11.5300	Kinesin-13 3, putative	cell tip[anterior],cytoplasm,basal body[region],flagellum,flagellar tip,cell tip[posterior,25%],hook complex[25%]	0.345	59.9	GKSIGR	2	217	Tb927.7.5430	hypothetical protein, conserved	axoneme[distal],cytoplasm[weak]	0.235	88.8	IKLR	2	738;738;186	138.068	1282.83	2	1282.81	-15.4222	0.58	0	56.4
Tb927.5.2730	hypothetical protein, conserved	cytoplasm[points],cell tip[anterior]	0.85	0.0122	ELKSLEK	3	167	Tb927.2.4140	hypothetical protein, conserved	nucleolus	0.155	379	WGEKR	4	216	138.068	1657.88	3	1657.9	16.35	1.005	0.115	56.4
Tb927.5.3240	hypothetical protein, conserved	nucleoplasm	0.345	59.9	GKERK	2	119	Tb927.7.5430	hypothetical protein, conserved	axoneme[distal],cytoplasm[weak]	0.235	88.8	IKLR	2	738;738;186	138.068	1282.83	2	1282.81	-15.4222	0.58	0	56.4
Tb927.6.3770	hypothetical protein, conserved	mitochondrion	0.9525	0.576	n[15.99]MLIVK	1	1	Tb927.9.2520	microtubule-associated protein	cell tip[point,posterior,50%]	0.1225	4380	KHTK	1	729	138.068	1268.74	2	1268.75	6.565	1.075	0.015	56.4
Tb927.7.1740	60S ribosomal protein L7, putative	cytoplasm[patchy],nucleolus[50%]	0.5	1.38	n[15.99]MPAKAVPAPESAIK	1	1;1;1	Tb927.4.3890	ATP-dependent RNA helicase, putative	cytoplasm[points],nucleoplasm[point,points,25%]	0.25	2.26	KNAKPSK	4	81	138.068	2334.29	3	2334.3	1.8263	0.75	0.005	56.4
Tb927.7.5980	protein associated with differentiation 6, putative	endocytic[weak],cytoplasm[weak]	1.485	3.26	LSTANQKPVSEPR	7	19;19;19	Tb927.11.16090	Outer dynein arm docking complex protein 2, putative	axoneme[distal]	0.18	970	EKETDGDR	2	490	138.068	2512.2	3	2512.24	14.8529	1.665	0.06	56.4
Tb927.8.6900	transport protein particle (TRAPP) component, putative	endocytic,flagellar pocket[weak]	0.385	35.4	MKHMDK	2	101	Tb927.3.1390	LMBR1-like membrane protein, putative	flagellar pocket[ring],Golgi apparatus	0.125	994	KPNYSTc[15.99]	1	473	138.068	1650.75	2	1650.77	13.4806	0.51	0.365	56.4
Tb927.9.13570	hypothetical protein, conserved	cytoplasm,endocytic	0.25	73.1	EKEEENAGR	2	202	Tb927.11.8320	hypothetical protein, conserved	nuclear envelope[patchy],cytoplasm,nuclear envelope[dorsal,strong]	0.125	532	n[15.99]MMMR	1	1	138.068	1781.76	2	1781.77	10.0287	0.375	0.005	56.4
Tb927.9.3130	hypothetical protein, conserved	paraflagellar rod,cytoplasm	0.285	162	GGTEKQc[15.99]	5	565	Tb927.6.4350	ribosomal RNA assembly protein, putative	nucleolus	0.17	884	n[15.99]TSSSK	1	2	138.068	1280.6	2	1280.61	7.8619	0.455	0.22	56.4
Tb927.1.1100	Basal body protein	basal body[50%],pro-basal body[50%]	0.38	34.4	n[15.99]MPKSSSAYR	3	3	Tb927.11.1770	hypothetical protein, conserved	cytoplasm	0.115	782	n[15.99]MSGCGR	1	1	138.068	1861.78	3	1861.81	17.8473	0.495	0.01	56.5
Tb927.1.3880	Fusaric acid resistance protein-like, putative	flagellar pocket[50%]	0.785	5.59	WSSDLAKAK	7	803	Tb927.8.2880	hypothetical protein, conserved	mitochondrion	0.2	1330	n[15.99]MYSR	1	1	138.068	1713.84	3	1713.84	1.6524	0.985	0.025	56.5
Tb927.10.15640	WD domain, G-beta repeat, putative	endocytic,cytoplasm[points]	0.41	49.5	KKNQc[15.99]	2	702	Tb927.3.4470	hypothetical protein, conserved	basal body	0.28	179	AFKR	3	20;1638;36;36;91;1031;1117;1638	138.068	1190.67	3	1190.68	3.29	0.69	0.135	56.5
Tb927.11.7170	seryl-tRNA synthetase	cytoplasm[patchy],flagellar cytoplasm	0.65	1.53	AVGAKKK	6	66	Tb927.10.190	40S ribosomal protein S6, putative	cytoplasm[patchy,strong,25%],cytoplasm[reticulated,weak],nucleolus[25%]	0.295	237	KYVIR	1	158;158	138.068	1515.97	4	1515.95	-13.9819	0.945	0.02	56.5
Tb927.2.2470	Mitochondrial protein 81	mitochondrion,kinetoplast[region,25%]	0.98	0.382	RKEMEAVARPTAR	2	357	Tb927.5.3020	hypothetical protein, conserved	nucleoplasm[cell cycle dependent],cytoplasm[weak]	0.25	111	KVGAMYSGK	1	124	138.068	2591.32	2	2591.37	16.9813	1.23	0.185	56.5
Tb927.3.2890	radial spoke protein RSP10, putative	axoneme	1.065	1.53	DGTVYKGEFLENK	6	199	Tb927.11.12310	cdc2-related kinase 12	nucleoplasm[75%]	0.235	446	n[15.99]GMATR	1	2	138.068	2171.02	4	2171.06	15.3477	1.3	0.005	56.5
Tb927.3.2890	radial spoke protein RSP10, putative	axoneme	1.065	1.53	DGTVYKGEFLENK	6	199	Tb927.11.2660	Golgi reassembly stacking protein (GRASP homologue), putative	Golgi apparatus	0.235	446	n[15.99]MGQGK	1	1	138.068	2172.03	4	2172.04	6.4376	1.3	0.08	56.5
Tb927.3.3590	U3 small nucleolar ribonucleoprotein protein MPP10, putative	nucleolus[strong],cytoplasm	0.4	25.4	DDASAKDSEKAR	6	501	Tb927.9.15460	calcium motive p-type ATPase, putative	pellicular membrane	0.11	449	n[15.99]MTGSGGR	1	1	138.068	2109.92	2	2109.96	19.8453	0.51	0.01	56.5
Tb927.3.3590	U3 small nucleolar ribonucleoprotein protein MPP10, putative	nucleolus[strong],cytoplasm	0.4	25.4	DDASAKDSEKAR	10	505	Tb927.9.15460	calcium motive p-type ATPase, putative	pellicular membrane	0.11	449	n[15.99]MTGSGGR	1	1	138.068	2109.92	2	2109.96	19.8453	0.51	0.01	56.5
Tb927.4.2080	Coiled-coil and C2 domain-containing protein	flagellum attachment zone	0.78	2.91	FKELQKR	6	884	Tb927.11.2300	eukaryotic peptide chain release factor subunit 1, putative	cytoplasm[reticulated,weak],cytoplasm[<10%],flagellar cytoplasm[<10%],nuclear lumen[<10%]	0.45	66.7	LVQEKK	5	285	138.068	1829.11	4	1829.08	-15.5317	1.23	0.01	56.5
Tb927.5.590	protein phosphatase 1, regulatory subunit, putative	nucleoplasm[strong],cytoplasm	0.66	0.00125	SKIIEINNIRLFSVAEIELDK	2	76	Tb927.11.12170	hypothetical protein, conserved	cytoplasm[reticulated]	0.2	46	n[15.99]MSVASEANDVVSFLSKVGER	1	1	138.068	4721.4	4	4721.48	16.6336	0.86	0.065	56.5
Tb927.7.2240	hypothetical protein, conserved	nucleoplasm	0.49	12	KPLDFVK	1	400	Tb927.6.2650	nucleolar mif4g domain-containing protein 1	nucleolus	0.25	175	n[15.99]MDVFSR	1	1	138.068	1752.88	2	1752.91	17.7585	0.74	0.215	56.5
Tb927.7.5600	leucine-rich repeat protein (LRRP), putative	cytoplasm,nucleoplasm	0.49	1.42	SKRSDKPYR	2	1005	Tb927.8.5160	hypothetical protein, conserved	cytoplasm[reticulated,weak]	0.305	24.9	DAAFLRKR	7	236	138.068	2249.2	4	2249.24	17.8952	0.795	0.05	56.5
Tb927.7.7220	hypothetical protein, conserved	flagellar pocket[ring]	0.375	2.95	CGGEHSDNEGTTANSNGKDR	18	419	Tb927.10.15520	signal recognition particle protein, putative	endoplasmic reticulum[strong,<10%],cytoplasm[<10%],cytoplasm[weak,75%]	0.125	213	KQSGDK	1	381;45	138.068	2904.31	3	2904.25	-19.2668	0.5	0.055	56.5
Tb927.7.7220	hypothetical protein, conserved	flagellar pocket[ring]	0.375	2.95	CGGEHSDNEGTTANSNGKDR	18	419	Tb927.11.3580	Thiamin pyrophosphokinase, vitamin B1 binding domain containing protein, putative	cytoplasm,flagellar cytoplasm	0.125	213	QKKEGGc[15.99]	2	431	138.068	2904.31	3	2904.25	-19.2665	0.5	0.055	56.5
Tb927.7.7220	hypothetical protein, conserved	flagellar pocket[ring]	0.375	2.95	CGGEHSDNEGTTANSNGKDR	18	419	Tb927.6.4440	RNA-binding protein 42 (RNA-binding motif protein 42)	cytoplasm[patchy]	0.125	213	QKQRSc[15.99]	2	349	138.068	2904.31	3	2904.27	-15.399	0.5	0.055	56.5
Tb927.9.14370	60S ribosomal protein L26, putative	cytoplasm[patchy],nucleolus	0.535	4.67	STKTDKSK	6	127	Tb927.6.2880	kinetoplastid-specific kinesin, group 2	basal body[region],cytoplasm[points,weak]	0.25	172	DRDKR	4	449	138.068	1719.89	2	1719.91	10.2721	0.785	0.035	56.5
Tb927.9.14370	60S ribosomal protein L26, putative	cytoplasm[patchy],nucleolus	0.535	4.67	STKTDKSK	6	127	Tb927.6.3150	Hydin	axoneme[50%],cytoplasm[weak,reticulated,points]	0.25	172	DRKDR	3	2829	138.068	1719.89	2	1719.91	10.2721	0.785	0.035	56.5
Tb927.9.14370	60S ribosomal protein L26, putative	cytoplasm[patchy],nucleolus	0.535	4.67	STKTDKSK	6	127	Tb927.9.9740	AMP deaminase, putative	paraflagellar rod,cytoplasm[weak]	0.25	172	DDRKR	4	261	138.068	1719.89	2	1719.91	10.2721	0.785	0.035	56.5
Tb927.9.5680	inositol/phosphatidylinositol phosphatase, putative	endocytic,cytoplasm[weak],flagellar pocket[region]	1.295	2.33	EKEVMIECQLDR	2	488	Tb927.11.420	Fcf2 pre-rRNA processing, putative	nucleolus	0.235	1130	HKTPK	2	83	138.068	2296.16	3	2296.16	-3.1869	1.53	0.075	56.5
Tb927.9.6160	NHL1 domain-containing protein	microtubule quartet,cytoplasm	0.82	1.43	SIQMEIPSETTSNKCK	14	1011	Tb927.8.5780	phosphatase of regenerating liver-type phosphatase, putative	cytoplasm[weak]	0.365	77.2	n[15.99]DVNCTLIECLDAK	1	2	138.068	3539.63	3	3539.65	6.9713	1.185	0.05	56.5
Tb927.1.4650	cyclin-like F-box protein 2	cytoplasm[reticulated]	0.755	5.72	n[15.99]MSLEEGSSEMR	1	1	Tb927.9.15710	variant surface glycoprotein (VSG)-related, putative		0.22	393	KEILK	1	153	138.068	2037.98	3	2038	6.7523	0.975	0.005	56.6
Tb927.10.10010	Ribosome assembly factor MRT4, putative	nucleolus	0.555	2.38	LGLPIKLDKGVIVLLR	9	165	Tb927.10.5240	cAMP binding protein, putative	cytoplasm[reticulated],flagella connector	0.385	15.4	AKTVVLPPR	2	431;431	138.068	2863.81	3	2863.84	9.7418	0.94	0.02	56.6
Tb927.10.14540	hypothetical protein	cytoplasm[points],flagellar cytoplasm[points],nuclear lumen[points]	0.49	13.1	KEEEGK	1	102	Tb927.11.11200	oligomeric golgi complex component 8, putative	Golgi apparatus[ring]	0.245	240	EKHSc[15.99]	2	519	138.068	1371.65	2	1371.65	1.5691	0.735	0.055	56.6
Tb927.10.5850	N-terminal region of Chorein, a TM vesicle-mediated sorter, putative	Golgi apparatus,cytoplasm[weak],endocytic	0.905	6.97	YEVEKK	5	2912	Tb927.11.9410	hypothetical protein		0.395	265	QKEEc[15.99]	2	161	138.068	1480.7	3	1480.73	17.2308	1.3	0.07	56.6
Tb927.11.10660	Basal body protein	transition zone[50%]	1.03	2.58	KDSGSTGTDDSSTR	1	1291;2273;1459;392;1123;414;275;2777;443;2609;1627;2945;560;2441;611;892;2105;224;107;246	Tb927.5.2330	hypothetical protein, conserved	cytoplasm[weak,points],endocytic[weak]	0.195	1880	WYGKR	4	157	138.068	2259	3	2259.04	19.353	1.225	0.035	56.6
Tb927.11.2650	heat shock protein 84, putative	mitochondrion[75%],kinetoplast[region,strong,75%]	0.86	0.0186	LSTVLTKR	7	458	Tb927.7.400	hypothetical protein, conserved	endocytic[weak]	0.32	46	AKVKEVPK	4	241;241	138.068	1952.19	3	1952.2	5.1732	1.18	0.02	56.6
Tb927.11.8430	hypothetical protein, conserved		0.285	43.7	FMKGK	3	134	Tb927.9.14120	NLI interacting factor-like phosphatase, putative	cytoplasm[points]	0.245	103	DKCR	2	374	138.068	1324.68	2	1324.66	-10.4767	0.53	0.045	56.6
Tb927.4.3170	hypothetical protein, conserved	cytoplasm[reticulated,points,weak]	0.67	8.48	n[15.99]QGDTKTMGK	5	6	Tb927.10.13760	hypothetical protein, conserved	endocytic,cytoplasm[weak]	0.19	1890	n[15.99]MRCHR	1	1	138.068	1876.83	3	1876.87	19.6126	0.86	0.49	56.6
Tb927.4.870	dynein heavy chain, putative	axoneme	0.665	0.497	VHETEKALEPK	6	1243	Tb927.9.8620	hypothetical protein, conserved	flagellar pocket collar[cell cycle dependent],basal body[cell cycle dependent]	0.37	32.6	ENTGNKKR	6	1066	138.068	2363.24	3	2363.24	-0.1447	1.035	0.045	56.6
Tb927.4.870	dynein heavy chain, putative	axoneme	0.665	0.497	VHETEKALEPK	6	1243	Tb927.9.8620	hypothetical protein, conserved	flagellar pocket collar[cell cycle dependent],basal body[cell cycle dependent]	0.37	32.6	ENTGNKKR	7	1067	138.068	2363.24	3	2363.24	-0.1447	1.035	0.045	56.6
Tb927.6.3040	Ras- related protein Rab-26 (Rab26), putative	cytoplasm[weak],endocytic	0.355	134	n[15.99]SSDSSDSEK	1	2	Tb927.2.3620	GTP-binding elongation factor Tu family, putative	cytoplasm[weak]	0.12	1980	HKETc[15.99]	2	803	138.068	1607.67	3	1607.68	8.2061	0.475	0.07	56.6
Tb927.7.4900	5'-3' exoribonuclease A	cell tip[posterior],cytoplasm[points]	0.475	8.26	AVVLIKTYVER	6	1012;1012	Tb927.10.15730	SPRY domain/Ankyrin repeats (3 copies), putative	paraflagellar rod,endocytic	0.245	106	APIKR	4	171	138.068	2011.23	4	2011.22	-3.6865	0.72	0.005	56.6
Tb927.7.4900	5'-3' exoribonuclease A	cell tip[posterior],cytoplasm[points]	0.475	8.26	AVVLIKTYVER	6	1012;1012	Tb927.10.2930	hypothetical protein, conserved	flagellar pocket,endocytic	0.245	106	APKLR	3	292	138.068	2011.23	4	2011.22	-3.6865	0.72	0.005	56.6
Tb927.7.5170	60S ribosomal protein L25	nucleolus,cytoplasm[patchy]	0.39	13.3	KGAPAAAAKPTKVVK	1	28;28	Tb927.11.20410	hypothetical protein		0.27	81.7	KLIKSPIK	1	69	138.068	2499.61	4	2499.59	-8.0463	0.66	0.03	56.6
Tb927.7.630	hypothetical protein, conserved	mitochondrion,kinetoplast[region,strong,25%]	0.81	0.0637	VGMLPELKSSKTK	11	211	Tb927.4.5060	hypothetical protein	flagellar membrane,cytoplasm	0.28	38.6	n[15.99]MGSAAGK	1	1	138.068	2191.15	3	2191.16	2.8583	1.09	0.045	56.6
Tb927.9.1750	Fibronectin type III domain containing protein, putative	flagellum,cytoplasm[points]	0.25	31.4	YVVEQSHSPTDSRGKPK	15	4215	Tb927.10.1730	Polyadenylation mediator complex protein PAMC3, putative		0.15	70.8	TVGKSc[15.99]	4	356	138.068	2558.25	2	2558.3	17.3692	0.4	0.15	56.6
Tb927.9.6960	hypothetical protein, conserved	cytoplasm	0.25	66.2	n[15.99]MNSPHDSGR	1	1	Tb927.6.4770	protein MKT1	cytoplasm[points,75%,strong]	0.125	314	n[15.99]MYPR	1	1	138.068	1734.74	2	1734.75	1.8835	0.375	0.25	56.6
Tb927.11.13620	rhodanese-like domain containing protein, putative	mitochondrion,kinetoplast[region,strong,25%]	0.25	38.8	ECYGGAPFDDADGCKGc[15.99]	15	142	Tb927.10.2910	splicing factor PTSR1 interacting protein	nucleoplasm	0.25	56.9	SKDAEESR	2	222	138.068	2792.07	3	2792.12	18.5833	0.5	0.125	56.7
Tb927.11.14730	Metalloprotease M41 FtsH, putative	mitochondrion	0.515	0.183	DVLKISIIPR	4	514	Tb927.8.2860	hypothetical protein, conserved	cytoplasm[weak,reticulated]	0.165	155	RIPKHLK	4	316	138.068	2181.41	2	2181.37	-18.4099	0.68	0.05	56.7
Tb927.11.7170	seryl-tRNA synthetase	cytoplasm[patchy],flagellar cytoplasm	1.255	0.106	KEAGAHGR	1	296	Tb927.5.2440	Component of motile flagella 45	basal body[75%]	0.125	3940	AHTKR	4	430	138.068	1573.82	3	1573.84	15.7384	1.38	0.25	56.7
Tb927.2.2230	hypothetical protein, conserved	endoplasmic reticulum	0.275	146	GSGGKK	5	316	Tb927.10.630	hypothetical protein, conserved	hook complex	0.125	1220	n[15.99]MSYK	1	1	138.068	1197.59	2	1197.61	13.3532	0.4	0.005	56.7
Tb927.2.2230	hypothetical protein, conserved	endoplasmic reticulum	0.2575	185	GSGGKK	5	316	Tb927.8.2895	unspecified product		0.1425	991	n[15.99]MSFK	1	1;1	138.068	1197.59	2	1197.61	13.3539	0.4	0.005	56.7
Tb927.3.2680	Ubiquitin-like domain containing protein, putative	cytoplasm,flagellar cytoplasm	0.585	0.0791	MPNLSITRACASIVPHGGGNKR	21	284	Tb927.3.4660	WD domain, G-beta repeat, putative	cytoplasm[points]	0.33	11.4	GSISVDHKGSIFSLAWSPDGK	8	233	138.068	4660.4	5	4660.36	-8.0509	0.915	0.055	56.7
Tb927.5.4510	hypothetical protein, conserved		0.245	41.1	SKFKKc[15.99]	2	136	Tb927.11.164	Mitoribosomal LSU assembly factor 20	mitochondrion,kinetoplast[region]	0.125	81.4	MMKSc[15.99]	3	55	138.068	1301.67	2	1301.67	3.275	0.37	0.14	56.7
Tb927.7.7190	hypothetical protein, conserved		0.685	1.31	RTKAHGR	3	768	Tb927.4.460	Alkylated DNA repair protein (alkB homolog), putative	cytoplasm,nucleoplasm,flagellar cytoplasm	0.25	800	n[15.99]EDPVR	1	2	138.068	1576.85	3	1576.84	-5.4819	0.935	0.045	56.7
Tb927.7.7200	hypothetical protein, conserved	basal body,pro-basal body	1.08	1.37	VKIPYSTPTGR	2	149	Tb927.5.2680	hypothetical protein, conserved	paraflagellar rod,cytoplasm[weak,points]	0.13	1760	EYMKER	4	566	138.068	2210.1	3	2210.14	19.788	1.21	0.03	56.7
Tb927.8.6360	SPRY domain containing protein, putative	cytoplasm[reticulated],nucleus[point],endocytic	0.9275	1.62	KLVLAHLLGK	1	310	Tb927.8.5330	tyrosyl/methionyl-tRNA synthetase, putative	cytoplasm[patchy]	0.2975	265	AVAQKR	5	41	138.068	1900.2	5	1900.2	-1.1044	1.225	0.015	56.7
Tb927.9.10000	hypothetical protein, conserved	nucleolus	0.495	1.74	KLGKTPR	1	8	Tb927.7.3910	NADH dehydrogenase (ubiquinone) 1 beta subcomplex subunit, putative		0.22	136	n[15.99]FLKK	1	2	138.068	1470.95	2	1470.93	-13.2932	0.715	0.005	56.7
Tb927.9.11150	hypothetical protein, conserved	cytoplasm,flagellar cytoplasm,nuclear lumen	0.48	56.7	n[15.99]MGVDKKISSLEDFFK	1	1	-	-	-	0	999	-	5	5	138.068	1896.92	2	1896.95	15.7111	0.48	0.125	56.7
Tb927.9.5590	DNA topoisomerase ii	cytoplasm[weak,reticulated]	0.33	204	n[15.99]AEAHK	1	2	Tb927.11.9290	Pseudokinase, putative	cell tip[anterior]	0.32	170	n[15.99]MLQK	1	1;1;1	138.068	1226.61	2	1226.63	15.7754	0.65	0.005	56.7
Tb927.9.6210	arginine kinase	flagellar cytoplasm[strong]	0.5	10.1	n[15.99]MGFGSSKPK	7	7	Tb927.11.16000	exonuclease, putative	nuclear lumen,cytoplasm[weak,reticulated,points]	0.1	1230	n[15.99]MSANK	1	1	138.068	1656.76	2	1656.79	17.2294	0.6	0.12	56.7
Tb927.9.6650	tRNA synthetases class II (A)/Threonyl and Alanyl tRNA synthetase second additional domain containing protein, putative	cytoplasm	0.5	14.3	ELTSKGc[15.99]	5	467	Tb927.8.770	SUMO-interacting motif-containing protein	nucleoplasm,cytoplasm[points]	0.205	412	n[15.99]MNEGK	1	1	138.068	1380.64	2	1380.64	1.7219	0.705	0.09	56.7
Tb927.9.7020	hypothetical protein, conserved	kinetoplast[region,25%,point]	0.275	146	GSGKGK	4	46	Tb927.10.630	hypothetical protein, conserved	hook complex	0.125	1220	n[15.99]MSYK	1	1	138.068	1197.59	2	1197.61	13.3532	0.4	0.005	56.7
Tb927.9.7020	hypothetical protein, conserved	kinetoplast[region,25%,point]	0.2575	185	GSGKGK	4	46	Tb927.8.2895	unspecified product		0.1425	991	n[15.99]MSFK	1	1;1	138.068	1197.59	2	1197.61	13.3539	0.4	0.005	56.7
Tb927.10.6820	hypothetical protein, conserved	cytoplasm[strong,points,<10%]	0.37	85.1	n[15.99]GSTSSACR	1	2	Tb927.7.2730	leucine-rich repeat protein (LRRP), putative	axoneme,cytoplasm[reticulated]	0.115	1670	KKNASc[15.99]	2	304	138.068	1524.69	3	1524.72	19.734	0.485	0.32	56.8
Tb927.11.13850	hypothetical protein, conserved	cytoplasm[patchy]	0.22	329	n[15.99]MYSCK	1	1	Tb927.10.16370	Variant Surface Glycoprotein, putative		0.12	1940	CAEKEc[15.99]	4	477	138.068	1492.58	2	1492.59	6.8973	0.34	0.115	56.8
Tb927.11.6370	leucine-rich repeat protein (LRRP), putative	axoneme	0.33	12.3	VLLSSQKTVLNTLILRR	7	480	Tb927.10.14390	FACT complex subunit POB3	nucleoplasm	0.22	49.7	VLKTIAGVKALGGHNK	3	355	138.068	3696.28	4	3696.25	-8.5699	0.55	0.035	56.8
Tb927.5.2800	Beta-lactamase superfamily domain containing protein, putative	nucleoplasm,cytoplasm[weak]	0.925	0.198	EKKGTNVK	2	609	Tb927.7.7400	Basal body protein	basal body[75%]	0.475	41.1	YEKKR	3	188;562	138.068	1762.99	4	1762.99	1.6377	1.4	0.02	56.8
Tb927.7.190	thimet oligopeptidase, putative	cytoplasm,flagellar cytoplasm	2.135	0.0121	n[15.99]MTSRLFADIVDASKCAK	1	1	Tb927.6.2170	co-chaperone GrpE, putative	mitochondrion,kinetoplast[region,strong,50%]	0.825	84.5	n[15.99]RALTFRSSLCAGR	1	2	138.068	3559.8	4	3559.81	0.86	2.96	0.02	56.8
Tb927.7.7150	hypothetical protein, conserved	basal body,pro-basal body	0.37	84.2	EKGSSACGR	2	225	Tb927.6.4770	protein MKT1	cytoplasm[points,75%,strong]	0.245	321	n[15.99]MYPR	1	1	138.068	1669.74	2	1669.76	9.932	0.615	0.07	56.8
Tb927.8.5720	tRNA (guanine(37)-N1)-methyltransferase	nuclear lumen[50%]	0.715	0.0215	KDSFHIFNIDGREFMNTILYNDVIANSSR	1	361	Tb927.11.6760	leucine-rich repeat protein (LRRP), putative	microtubule quartet[cell cycle dependent]	0.25	129	EKRVSSHK	2	251	138.068	4523.18	6	4523.27	17.8934	0.965	0.03	56.8
Tb927.8.5720	tRNA (guanine(37)-N1)-methyltransferase	nuclear lumen[50%]	0.715	0.0215	KDSFHIFNIDGREFMNTILYNDVIANSSR	1	361	Tb927.9.11050	4E-interacting protein, putative	cytoplasm[points]	0.25	129	NGALGPASKR	9	71	138.068	4523.18	6	4523.27	17.8934	0.965	0.03	56.8
Tb927.9.10440	DNA polymerase epsilon catalytic subunit, putative	cytoplasm[points],nucleoplasm	0.6175	4.35	EIKLER	3	490	Tb927.8.4160	hypothetical protein, conserved	cytoplasm[points]	0.5075	16.2	IGVDKR	5	1155	138.068	1610.92	3	1610.94	7.5556	1.125	0.02	56.8
Tb927.10.2250	ubiquitin-conjugating enzyme variant Kua homologue, putative	endoplasmic reticulum,nuclear envelope	0.5	0.411	KAEAVVTALTGAVPRANDR	1	258	Tb927.10.13170	Mitoribosomal LSU assembly factor 29	mitochondrion	0.375	3.31	SKLVQSSEKTLFR	9	251;251	138.068	3597.92	5	3597.98	17.7614	0.875	0.095	56.9
Tb927.10.550	hypothetical protein, conserved	flagellar pocket collar[strong],hook complex	0.22	54.9	n[15.99]NVYGK	1	2	Tb927.2.2410	hypothetical protein, conserved	mitochondrion,kinetoplast[region,25%]	0.195	72.2	n[15.99]VVHR	1	2	138.068	1226.69	2	1226.68	-13.8363	0.415	0.005	56.9
Tb927.10.6220	5'-3' exoribonuclease D	nucleolus[25%],nucleoplasm[point,25%],nucleolus[peripheral,points,25%]	0.535	23	YYQKK	4	448	Tb927.10.1430	hypothetical protein, conserved	endocytic,cytoplasm,endoplasmic reticulum,flagellar cytoplasm,nuclear lumen	0.125	944	n[15.99]VEYK	1	2	138.068	1403.72	3	1403.73	9.371	0.66	0.16	56.9
Tb927.10.6220	5'-3' exoribonuclease D	nucleolus[25%],nucleoplasm[point,25%],nucleolus[peripheral,points,25%]	0.535	23	YYQKK	4	448	Tb927.9.1910	hypothetical protein, conserved	microtubule quartet	0.125	944	VNKCc[15.99]	3	214	138.068	1401.71	3	1401.7	-12.534	0.66	0.11	56.9
Tb927.10.850	hook complex protein, conserved	hook complex	0.715	0.713	KKLNSSGYSESSWR	1	1101	Tb927.11.10710	hypothetical protein, conserved	nucleoplasm[strong],cytoplasm	0.115	1650	n[15.99]MRPQADR	1	1	138.068	2654.24	3	2654.29	19.3705	0.83	0.1	56.9
Tb927.10.850	hook complex protein, conserved	hook complex	0.715	0.713	KKLNSSGYSESSWR	2	1102	Tb927.11.10710	hypothetical protein, conserved	nucleoplasm[strong],cytoplasm	0.115	1650	n[15.99]MRPQADR	1	1	138.068	2654.24	3	2654.29	19.3705	0.83	0.1	56.9
Tb927.10.870	Furrow 1 protein	flagellum[proximal],basal body,flagellum attachment zone[distal,cell cycle dependent],cleavage furrow	1.285	0.00514	TATKPLSNTAGEELAEEFVR	4	1186	Tb927.10.3790	hypothetical protein, conserved	cytoplasm[weak,reticulated]	0.37	133	IKYRNAR	2	2432;765	138.068	3219.7	6	3219.69	-2.3148	1.655	0.08	56.9
Tb927.11.1540	isovaleryl-CoA dehydrogenase	mitochondrion,kinetoplast[region,strong,points]	0.22	54.9	KTFGK	1	299	Tb927.2.2410	hypothetical protein, conserved	mitochondrion,kinetoplast[region,25%]	0.195	72.2	n[15.99]VVHR	1	2	138.068	1226.69	2	1226.71	15.8241	0.415	0.005	56.9
Tb927.11.1900	T-complex protein 1, beta subunit, putative	cytoplasm	0.4	20.8	YGFAKR	5	346	Tb927.4.5310	Repressor of differentiation kinase 2	cytoplasm,flagellar cytoplasm[strong,75%],cytoplasm[strong,75%]	0.23	250	n[15.99]MTEHK	1	1	138.068	1538.73	3	1538.76	17.406	0.63	0.015	56.9
Tb927.11.2940	hypothetical protein, conserved	cytoplasm,flagellar cytoplasm,nuclear lumen	0.905	3.61	KHLQASVTAGK	1	332	Tb927.3.3710	Scavenger mRNA decapping enzyme C-term binding, putative	mitochondrion,kinetoplast[region,strong],nuclear lumen	0.43	116	AVGGAVAKR	8	17	138.068	2104.22	3	2104.21	-3.4562	1.335	0.015	56.9
Tb927.11.920	hypothetical protein, conserved	mitochondrion	0.45	0.659	TLTAKLLSLR	5	296	Tb927.2.5910	40S ribosomal protein S13, putative	cytoplasm[patchy],nucleolus[50%]	0.22	29.7	ILKHK	3	76;76	138.068	1890.22	2	1890.2	-8.4977	0.67	0.055	56.9
Tb927.3.1400	alpha-tubulin N-acetyltransferase, putative	cytoplasm,flagellar cytoplasm,nuclear lumen	0.29	23	IILTINTLGKR	10	53	Tb927.4.5120	hypothetical protein, conserved		0.27	9.3	LVAEAKK	6	150	138.068	2136.36	4	2136.32	-18.517	0.56	0.08	56.9
Tb927.3.5650	STE group serine/threonine-protein kinase, putative	cytoplasm[reticulated]	0.375	5.13	DCVTDANNKR	9	450	Tb927.11.5100	hypothetical protein, conserved	basal body	0.25	38.8	KGVSK	1	879	138.068	1846.89	2	1846.92	17.1454	0.625	0.005	56.9
Tb927.3.5650	STE group serine/threonine-protein kinase, putative	cytoplasm[reticulated]	0.375	5.13	DCVTDANNKR	9	450	Tb927.7.6090	eukaryotic translation initiation factor 3 subunit a	cytoplasm[patchy]	0.25	38.8	GKVSK	2	741	138.068	1846.89	2	1846.92	17.1454	0.625	0.005	56.9
Tb927.4.490	hypothetical protein, conserved	nuclear lumen,cytoplasm[weak]	0.57	21.4	QDDSALKSAVDK	7	241	Tb927.10.5610	40S ribosomal protein S9, putative	cytoplasm[reticulated,weak]	0.25	452	KGSGGGDDDEc[15.99]	1	181;181	138.068	2365.03	3	2365.04	5.7851	0.82	0.575	56.9
Tb927.9.15700	variant surface glycoprotein (VSG)-related, putative		1.04	3.96	KKNGLR	2	126	Tb927.8.4500	Eukaryotic translation initiation factor 4 gamma 5	cytoplasm[patchy]	0.125	42600	n[15.99]MEHR	1	1	138.068	1439.74	3	1439.77	19.0059	1.165	0.035	56.9
Tb927.1.3360	hypothetical protein	mitochondrion	0.94	0.278	n[15.99]MLQVTENATPDQSKSSMETLK	14	14	Tb927.11.17010	ER membrane protein complex subunit 6	endoplasmic reticulum[75%],nuclear envelope[75%]	0.595	5.05	n[15.99]SLGKTIYVDKELGENVGCVSR	10	11	138.068	4814.27	5	4814.37	19.3387	1.535	0.005	57
Tb927.1.3360	hypothetical protein	mitochondrion	0.94	0.278	n[15.99]MLQVTENATPDQSKSSMETLK	14	14	Tb927.11.17010	ER membrane protein complex subunit 6	endoplasmic reticulum[75%],nuclear envelope[75%]	0.595	5.05	n[15.99]SLGKTIYVDKELGENVGCVSR	4	5	138.068	4814.27	5	4814.37	19.3387	1.535	0.005	57
Tb927.10.10010	Ribosome assembly factor MRT4, putative	nucleolus	0.415	0.942	LGLPIKLDKGVIVLLR	9	165	Tb927.8.650	cation-transporting ATPase, putative	cytoplasm[points]	0.245	14.6	SILAKTFVQTR	5	792	138.068	3146.99	3	3146.95	-12.7259	0.66	0.045	57
Tb927.10.1420	metallo-peptidase, Clan MG, Family M24	cytoplasm[50%]	0.735	7.29	n[15.99]PPKGGGAGSK	3	4	Tb927.6.2210	hypothetical protein, conserved	cytoplasm[patchy]	0.235	656	GKSAR	2	431;289	138.068	1509.8	3	1509.83	16.7629	0.97	0.005	57
Tb927.10.1430	hypothetical protein, conserved	endocytic,cytoplasm,endoplasmic reticulum,flagellar cytoplasm,nuclear lumen	0.115	873	n[15.99]VEYK	1	2	Tb927.10.5890	Galactose oxidase, central domain containing protein, putative	axoneme[weak,points],cytoplasm[reticulated]	0.25	122	SKNHc[15.99]	2	903	138.068	1175.56	2	1175.58	15.118	0.365	0.05	57
Tb927.11.12720	hypothetical protein, conserved	cell tip[posterior]	0.535	5.53	MKSAAPMGYR	2	305;305	Tb927.11.9590	S-adenosylhomocysteine hydrolase, putative	cytoplasm,flagellar cytoplasm,nucleoplasm	0.125	508	n[15.99]TDYK	1	2	138.068	1773.83	2	1773.84	6.7231	0.66	0.41	57
Tb927.11.12720	hypothetical protein, conserved	cell tip[posterior]	0.535	5.53	MKSAAPMGYR	2	305;305	Tb927.5.1690	hypothetical protein, conserved	axoneme,cytoplasm[points,weak]	0.125	508	n[15.99]ESYK	1	2	138.068	1773.83	2	1773.84	6.7231	0.66	0.41	57
Tb927.11.12720	hypothetical protein, conserved	cell tip[posterior]	0.535	5.53	MKSAAPMGYR	2	305;305	Tb927.8.1280	hypothetical protein, conserved	axoneme[proximal],cytoplasm[reticulated]	0.125	508	n[15.99]SYEK	1	2	138.068	1773.83	2	1773.84	6.7231	0.66	0.41	57
Tb927.11.20240	variant surface glycoprotein (VSG, atypical), putative		1.17	0.724	KSADECKK	1	424	Tb927.4.3470	hypothetical protein, conserved	basal body,pro-basal body[cell cycle dependent]	0.17	2260	n[15.99]MSLR	1	1;1;1;1;1;1;1;1;1	138.068	1623.79	3	1623.8	4.9007	1.34	0.075	57
Tb927.11.7210	eukaryotic translation initiation factor 2-alpha kinase 1, putative	cytoplasm[patchy]	0.28	227	DPGKR	4	647;647	Tb927.4.3170	hypothetical protein, conserved	cytoplasm[reticulated,points,weak]	0.21	730	n[15.99]QGDTK	1	2	138.068	1256.63	2	1256.64	7.0873	0.49	0.005	57
Tb927.11.9750	Protein of unknown function (DUF498/DUF598), putative	cytoplasm[50%],mitochondrion[50%],flagellar cytoplasm[50%],nuclear lumen[50%]	0.28	52.2	GEKSDKR	6	514	Tb927.4.1090	endosomal integral membrane protein, putative	endocytic,endoplasmic reticulum	0.125	609	n[15.99]MGYK	1	1	138.068	1469.72	2	1469.72	1.1211	0.405	0.165	57
Tb927.2.5610	Present in the outer mitochondrial membrane proteome 22B	mitochondrion	0.35	12.5	SVDDAKER	6	1142;1142	Tb927.9.11000	ras-related protein RAB7, putative	cytoplasm[50%],flagellar cytoplasm[50%],nucleoplasm[50%],cytoplasm[50%,reticulated,weak]	0.16	308	KSDCACc[15.99]	1	215	138.068	1811.77	3	1811.77	-4.0828	0.51	0.055	57
Tb927.3.1510	variant surface glycoprotein (VSG)-related, putative		0.72	8.98	WHFLKK	5	242	Tb927.11.7520	hypothetical protein, conserved	flagellar cytoplasm,cytoplasm	0.29	697	n[15.99]NGEEGK	1	2	138.068	1627.81	3	1627.84	18.8921	1.01	0.01	57
Tb927.4.4570	hypothetical protein, conserved	cytoplasm[reticulated]	0.56	3.52	TADVKEK	5	149	Tb927.10.14430	hypothetical protein, conserved	endocytic,pellicular membrane	0.11	1160	n[15.99]MCTTR	1	1	138.068	1610.74	3	1610.76	13.0796	0.67	0.02	57
Tb927.4.4570	hypothetical protein, conserved	cytoplasm[reticulated]	0.56	3.52	TADVKEK	5	149	Tb927.11.4180	PSP1 C-terminal conserved region, putative	cytoplasm[patchy,50%],cytoplasm[50%,weak]	0.11	1160	n[15.99]MMSGSR	1	1	138.068	1610.74	3	1610.76	13.0802	0.67	0.02	57
Tb927.4.560	Cytoplasmic dynein 2 heavy chain (DYNC2H1), putative	intraflagellar transport particle,cytoplasm	1.075	0.908	KSVIEER	1	2906	Tb927.11.14380	Pentatricopeptide repeat protein (PPR), putative	mitochondrion,kinetoplast[region]	0.11	2630	n[15.99]FACR	1	2	138.068	1549.78	3	1549.79	9.3272	1.185	0.17	57
Tb927.5.293b	hypothetical protein		0.355	28	n[15.99]GGDESCSNGR	1	2	Tb927.11.4830	hypothetical protein, conserved	cytoplasm,flagellar cytoplasm,nuclear lumen	0.25	118	n[15.99]FTVSSSMR	1	2	138.068	2088.87	3	2088.88	7.5539	0.605	0.05	57
Tb927.6.4670	MORN repeat-containing protein 1	hook complex[75%]	0.315	2.71	DGRMHGKGTYCYSNGDK	7	107	Tb927.9.9970	Small nuclear RNA gene activation protein (SNAP) 50	mitochondrion[weak]	0.225	44.6	QKNIAFGNCPVK	2	314	138.068	3457.56	3	3457.6	10.3268	0.54	0.025	57
Tb927.7.3490	synaptojanin, putative	endocytic,cytoplasm	0.115	873	n[15.99]YVEK	1	2	Tb927.10.5890	Galactose oxidase, central domain containing protein, putative	axoneme[weak,points],cytoplasm[reticulated]	0.25	122	SKNHc[15.99]	2	903	138.068	1175.56	2	1175.58	15.118	0.365	0.05	57
Tb927.7.7170	CYC2-like cyclin, putative	mitochondrion	0.475	15	GVGAKR	5	713	Tb927.10.5260	C2 domain containing protein, putative	transition zone	0.235	175	KQHK	1	754;736;68;362	138.068	1263.74	3	1263.74	2.0354	0.71	0.1	57
Tb927.8.2760	LSU ribosomal protein, mitochondrial, putative	mitochondrion,kinetoplast[region,strong]	0.815	23.4	DKAAKHGNR	5	357	Tb927.3.4020	phosphatidylinositol 4-kinase alpha, putative	flagellar pocket,cytoplasm	0.285	2190	n[15.99]MDDIR	1	1	138.068	1797.85	3	1797.88	14.0791	1.1	0.1	57
Tb927.8.3260	YceI-like domain containing protein, putative	endocytic,cytoplasm	1.175	0.357	KAITCTK	1	138	Tb927.11.13590	hypothetical protein, conserved		0.115	2840	EKSTTc[15.99]	2	130	138.068	1538.78	3	1538.79	6.3098	1.29	0.14	57
Tb927.8.6360	SPRY domain containing protein, putative	cytoplasm[reticulated],nucleus[point],endocytic	0.85	0.813	KLVLAHLLGK	1	310	Tb927.10.5310	AMP-activated kinase, alpha 1	endocytic,cytoplasm	0.585	18.1	VALKIIPR	4	37;37	138.068	2137.39	5	2137.41	9.2071	1.435	0.05	57
Tb927.9.10550	Spindle assembly abnormal protein 6 homolog	basal body,pro-basal body	0.28	227	KPDGR	1	608	Tb927.4.3170	hypothetical protein, conserved	cytoplasm[reticulated,points,weak]	0.21	730	n[15.99]QGDTK	1	2	138.068	1256.63	2	1256.64	7.0873	0.49	0.005	57
Tb927.10.2570	lysosomal alpha-mannosidase precursor, putative	flagellar pocket[lumen],cytoplasm[reticulated]	0.95	0.525	GGFTLTSDHLKVR	11	599;310	Tb927.10.6450	2OG-Fe(II) oxygenase superfamily, putative	cytoplasm,flagellar cytoplasm,nuclear lumen	0.35	122	QEYGPKANFKK	10	154	138.068	2876.5	3	2876.52	8.0025	1.3	0.04	57.1
Tb927.10.6520	hypothetical protein, conserved	cytoplasm[reticulated,points]	0.245	156	n[15.99]DGGFPWTK	1	2	Tb927.11.14420	hypothetical protein, conserved	endocytic	0.175	524	n[15.99]GDCDR	1	2	138.068	1665.68	3	1665.71	17.2918	0.42	0.215	57.1
Tb927.11.3490	hypothetical protein, conserved	cytoplasm[points,strong],cell tip[posterior,25%]	0.615	4.3	n[15.99]DTLTYVCRECEASALR	1	2	Tb927.8.6210	phosphatidylinositol 3-kinase, putative	cytoplasm[reticulated,weak],endocytic[weak]	0.41	6.34	SVNWDDKIEK	7	417	138.068	3313.6	5	3313.56	-13.129	1.025	0.035	57.1
Tb927.11.6260	hypothetical protein, conserved	basal body,pro-basal body	0.705	0.327	SVGPKSQPSTEATRSTTTMR	5	82	Tb927.9.5620	hypothetical protein, conserved	paraflagellar rod[weak],cytoplasm[weak,patchy]	0.25	165	n[15.99]EAIYFTTK	1	2	138.068	3230.58	3	3230.61	11.1085	0.955	0.015	57.1
Tb927.11.900	isocitrate dehydrogenase, putative	basal body[cell cycle dependent],cytoplasm,flagellar cytoplasm	0.43	0.699	n[15.99]NKISATGVLVELDGDEMTRVIWK	2	3	Tb927.8.4950	Kinesin Localized to the Ingressing Furrow	basal body[cell cycle dependent,strong],cytoplasm[points,complex],cleavage furrow	0.125	251	n[15.99]EYKR	1	2	138.068	3305.71	3	3305.73	8.3796	0.555	0.025	57.1
Tb927.11.900	isocitrate dehydrogenase, putative	basal body[cell cycle dependent],cytoplasm,flagellar cytoplasm	0.43	0.699	n[15.99]NKISATGVLVELDGDEMTRVIWK	1	2	Tb927.8.4950	Kinesin Localized to the Ingressing Furrow	basal body[cell cycle dependent,strong],cytoplasm[points,complex],cleavage furrow	0.125	251	n[15.99]EYKR	1	2	138.068	3305.71	3	3305.73	8.3796	0.555	0.025	57.1
Tb927.2.4850	Phosducin, putative	cytoplasm,flagellar cytoplasm	0.605	0.0261	NDSDDDGELEELRKR	14	106	Tb927.2.2440	proteasome regulatory non-ATPase subunit 6	nucleoplasm[50%,strong],cytoplasm[50%],cytoplasm[50%,weak]	0.46	3.81	KPKSEPKK	3	507	138.068	2868.41	4	2868.45	13.4895	1.065	0.005	57.1
Tb927.3.1710	mitochondrial ribosomal protein l24	mitochondrion	0.895	0.851	GTIIAVIKYK	8	136	Tb927.3.4470	hypothetical protein, conserved	basal body	0.405	82	KGLPTVR	1	341	138.068	2012.27	4	2012.24	-14.3246	1.3	0.01	57.1
Tb927.4.870	dynein heavy chain, putative	axoneme	0.785	1.05	TESVKDLAK	5	1915	Tb927.6.2290	50S ribosome-binding GTPase, putative	mitochondrion,kinetoplast[region,strong]	0.18	2810	n[15.99]MLCSGR	1	1;1	138.068	1865.91	3	1865.92	6.1946	0.965	0.03	57.1
Tb927.7.3100	Mitoribosomal SSU assembly factor 9	antipodal sites,mitochondrion	0.825	0.36	AIQEELQAAELPEVLDEEVNRYHDLKLNMMEIER	26	191	Tb927.3.1070	Peptide chain release factor 1, mitochondrial, putative	cytoplasm[reticulated]	0.415	21.7	INDNIKLK	6	116	138.068	5161.66	5	5161.63	-5.6625	1.24	0.05	57.1
Tb927.1.1230	chaperone protein DnaJ, putative	mitochondrion	0.25	12.6	n[15.99]RGITLALAPPSLLFVPKIQR	17	18	Tb927.7.4140	mitochondrial ribosomal protein L21	mitochondrion,kinetoplast[region]	0.245	25.6	VEIGSHIALKK	10	62	138.068	3521.18	3	3521.12	-16.8656	0.495	0.125	57.2
Tb927.10.10010	Ribosome assembly factor MRT4, putative	nucleolus	0.6325	41.5	KEEENc[15.99]	1	222	Tb927.1.1750	conserved protein, unknown function		0.2375	1380	KGDGGGR	1	53	138.068	1446.64	3	1446.66	12.6183	0.87	0.025	57.2
Tb927.10.2760	ATPase family associated with various cellular activities (AAA), putative	endocytic,cytoplasm[reticulated]	0.285	206	CEKEGR	3	689	Tb927.10.10	variant surface glycoprotein VSG 10.1		0.25	279	n[15.99]MGQPK	1	1	138.068	1490.66	2	1490.69	15.4973	0.535	0.045	57.2
Tb927.10.2760	ATPase family associated with various cellular activities (AAA), putative	endocytic,cytoplasm[reticulated]	0.285	206	CEKEGR	3	689	Tb927.11.13900	Centrin-5	glycosome[75%],axoneme[25%]	0.25	279	n[15.99]MEGPK	1	1	138.068	1491.67	2	1491.67	2.5225	0.535	0.04	57.2
Tb927.10.2760	ATPase family associated with various cellular activities (AAA), putative	endocytic,cytoplasm[reticulated]	0.285	206	CEKEGR	3	689	Tb927.3.3480	U2 small nuclear ribonucleoprotein B, putative	nucleoplasm	0.25	279	n[15.99]MGEPK	1	1	138.068	1491.67	2	1491.67	2.5225	0.535	0.04	57.2
Tb927.10.4230	hypothetical protein, conserved	mitochondrion	0.47	1.03	DYVKAFDARAVR	4	30	Tb927.9.14220	metacaspase 5, putative	cytoplasm,cell tip[posterior],flagellar cytoplasm,nuclear lumen	0.25	59	KDNYSR	1	233	138.068	2329.14	3	2329.18	17.9084	0.72	0.035	57.2
Tb927.10.5400	hypothetical protein, conserved	endocytic,endoplasmic reticulum	0.36	74.6	AMNKSK	4	116	Tb927.4.3720	Uncharacterized conserved protein (DUF2039), putative	cytoplasm,flagellar cytoplasm,nuclear lumen	0.225	255	n[15.99]MPSR	1	1;1	138.068	1320.63	2	1320.65	17.4665	0.585	0.115	57.2
Tb927.10.5400	hypothetical protein, conserved	endocytic,endoplasmic reticulum	0.36	74.6	AMNKSK	4	116	Tb927.9.11750	methyltransferase domain containing protein, putative	nuclear lumen[strong],cytoplasm	0.225	255	n[15.99]MPDK	1	1	138.068	1320.63	2	1320.64	8.9613	0.585	0.115	57.2
Tb927.10.890	kinesin, putative	flagella connector	0.81	8.88	DPPMDRKR	7	53	Tb927.10.12630	Flagellum attachment zone protein 34	flagellum attachment zone,cell tip[distal]	0.18	5930	n[15.99]GYTFSR	1	2	138.068	1880.9	3	1880.92	8.6511	0.99	0.085	57.2
Tb927.11.10590	Glutathione S-transferase, C-terminal domain containing protein, putative	mitochondrion	0.25	45.8	n[15.99]MTYR	1	1;1	Tb927.10.10360	Microtubule-associated repetitive protein	cortical cytoskeleton,basal body	0.125	208	n[15.99]MYEK	1	1;1	138.068	1276.58	2	1276.58	4.4138	0.375	0.125	57.2
Tb927.11.10590	Glutathione S-transferase, C-terminal domain containing protein, putative	mitochondrion	0.25	45.8	n[15.99]MTYR	1	1;1	Tb927.8.5820	Las1-like, putative	nucleolus	0.125	208	n[15.99]EHER	1	2	138.068	1276.58	2	1276.59	7.4207	0.375	0.125	57.2
Tb927.11.11480	Trichohyalin, putative	flagellum attachment zone,cytoplasm[points]	0.7075	0.0541	LALQKIR	5	531	Tb927.9.10920	Protein kinase PK6, putative	kinetochore[50%]	0.1025	638	DPKPK	3	540	138.068	1561.95	2	1561.96	3.2458	0.81	0.095	57.2
Tb927.11.1220	hypothetical protein, conserved	microtubule quartet	0.25	55.6	EICSEYLKGVR	8	390	Tb927.11.13400	Bromodomain factor 5	nucleoplasm[points]	0.25	56.3	n[15.99]SQNR	1	2	138.068	1993.96	2	1993.99	16.3025	0.5	0.125	57.2
Tb927.11.1220	hypothetical protein, conserved	microtubule quartet	0.25	55.6	EICSEYLKGVR	8	390	Tb927.11.16320	hypothetical protein, conserved	cytoplasm[weak,reticulated]	0.25	56.3	n[15.99]NSQR	1	2	138.068	1993.96	2	1993.99	16.3025	0.5	0.125	57.2
Tb927.11.1220	hypothetical protein, conserved	microtubule quartet	0.25	55.6	EICSEYLKGVR	8	390	Tb927.9.7000	methyltransferase domain containing protein, putative	cytoplasm,flagellar cytoplasm,nuclear lumen	0.25	56.3	n[15.99]MEPK	1	1	138.068	1993.96	2	1993.99	14.3774	0.5	0.125	57.2
Tb927.11.12840	Domain of unknown function (DUF4486), putative	axoneme,cytoplasm[weak]	0.435	0.011	EVLWKQLAPLPWSTDAVYVHRAVNTLAEEHIR	5	3202	Tb927.10.14030	hypothetical protein, conserved	Golgi apparatus,endoplasmic reticulum	0.215	14.7	EGNMTALFGFVSTTTKRK	16	341	138.068	5866.04	5	5866.07	4.0705	0.65	0.05	57.2
Tb927.11.1350	calcium uniporter protein, mitochondrial	mitochondrion,kinetoplast[region]	0.42	3.9	SYKEYEEK	3	259	Tb927.11.5310	PPPDE putative peptidase domain containing protein, putative	cytoplasm[reticulated,points]	0.125	246	n[15.99]PLCCCK	1	2	138.068	2048.86	2	2048.89	16.7318	0.545	0.06	57.2
Tb927.11.3120	Oligopeptidase B	nucleolus[75%]	0.24	77.8	KGEGDR	1	626	Tb927.6.2120	hypothetical protein, conserved	axoneme[proximal],cytoplasm[weak,points]	0.135	439	n[15.99]TGADR	1	2	138.068	1316.61	3	1316.63	16.1889	0.375	0.02	57.2
Tb927.2.4200	CMGC/CLK family protein kinase, putative	cytoplasm,axoneme	0.8975	19	RSKNSR	3	260	Tb927.9.2760	EB1-like C-terminal motif containing protein, putative	cell tip[posterior,strong],cortical cytoskeleton	0.4425	281	n[15.99]MDHR	1	1	138.068	1457.74	3	1457.72	-18.5001	1.34	0.04	57.2
Tb927.3.1840	3-oxo-5-alpha-steroid 4-dehydrogenase, putative	endoplasmic reticulum	0.25	55.6	NDKSAYITLDAK	3	52	Tb927.1.540	DNA-directed RNA polymerase III, putative	cytoplasm[50%],cytoplasm[50%,points,weak],flagellar cytoplasm[50%],nuclear lumen[50%]	0.25	56.3	n[15.99]MTPR	1	1;1;1	138.068	1994.96	2	1995	19.2093	0.5	0.125	57.2
Tb927.4.3420	wee1-like protein kinase	nucleoplasm,endocytic,cytoplasm[weak]	0.7725	25.9	RGYSKR	5	471	Tb927.3.4640	VIT family, putative	mitochondrion	0.1475	3830	n[15.99]MDSFR	1	1	138.068	1573.74	3	1573.77	14.2635	0.92	0.01	57.2
Tb927.5.1030	Iron-sulfur assembly protein 2	mitochondrion,kinetoplast[region,strong]	0.495	8.26	QQQKVc[15.99]	4	172	Tb927.3.3570	hypothetical protein, conserved	endoplasmic reticulum	0.235	243	KDPSK	1	33	138.068	1356.72	2	1356.72	5.2193	0.73	0.005	57.2
Tb927.6.2820	hypothetical protein, conserved	nucleolus[strong]	0.565	0.292	TAETGGKSK	7	11	Tb927.1.3560	Component of motile flagella 75	basal body[50%,cell cycle dependent]	0.34	17.3	FNKEK	3	275	138.068	1679.87	3	1679.87	-0.4821	0.905	0.055	57.2
Tb927.6.2820	hypothetical protein, conserved	nucleolus[strong]	0.565	0.292	TAETGGKSK	7	11	Tb927.7.4340	Protein of unknown function (DUF1253), putative	nucleolus	0.34	17.3	GFGKTR	4	456	138.068	1679.87	3	1679.88	6.2043	0.905	0.055	57.2
Tb927.7.3950	RNA-editing complex protein	cytoplasm[reticulated]	0.2	32.9	WHDKAR	4	289	Tb927.7.2470	GTPase activating protein, putative	cytoplasm[reticulated]	0.125	72.2	n[15.99]DVGSK	1	2	138.068	1453.71	2	1453.73	13.4838	0.325	0.325	57.2
Tb927.7.4130	hypothetical protein, conserved	basal body,endocytic[weak]	0.5	3.65	QKIEQTCWSEQNK	2	1117	Tb927.10.5110	KREPA4		0.23	214	MDEWQKEMER	6	165	138.068	3196.37	4	3196.43	18.7714	0.73	0.025	57.2
Tb927.8.5690	KREPB8	cytoplasm[weak,reticulated]	0.775	0.385	KRVGSLDAHCR	1	75	Tb927.7.5070	hypothetical protein	cytoplasm[reticulated]	0.13	936	n[15.99]MAQGR	1	1;1	138.068	2012.98	3	2013	10.1013	0.905	0.105	57.2
Tb927.9.12730	chaperone protein DnaJ, putative	mitochondrion,kinetoplast[region,strong,points]	0.25	55.6	MTLEEVYKGASK	8	163	Tb927.11.13400	Bromodomain factor 5	nucleoplasm[points]	0.25	56.3	n[15.99]SQNR	1	2	138.068	1995.96	2	1995.99	15.1379	0.5	0.125	57.2
Tb927.9.12730	chaperone protein DnaJ, putative	mitochondrion,kinetoplast[region,strong,points]	0.25	55.6	MTLEEVYKGASK	8	163	Tb927.11.16320	hypothetical protein, conserved	cytoplasm[weak,reticulated]	0.25	56.3	n[15.99]NSQR	1	2	138.068	1995.96	2	1995.99	15.1379	0.5	0.125	57.2
Tb927.9.12730	chaperone protein DnaJ, putative	mitochondrion,kinetoplast[region,strong,points]	0.25	55.6	MTLEEVYKGASK	8	163	Tb927.9.11490	60S ribosomal protein L29	nucleolus[50%],cytoplasm[50%]	0.25	56.3	n[15.99]MPTR	1	1;1;1;1;1	138.068	1995.96	2	1996	18.8423	0.5	0.125	57.2
Tb927.9.12730	chaperone protein DnaJ, putative	mitochondrion,kinetoplast[region,strong,points]	0.25	55.6	MTLEEVYKGASK	8	163	Tb927.9.7000	methyltransferase domain containing protein, putative	cytoplasm,flagellar cytoplasm,nuclear lumen	0.25	56.3	n[15.99]MEPK	1	1	138.068	1995.96	2	1995.99	13.2148	0.5	0.125	57.2
Tb927.9.2250	hypothetical protein, conserved	mitochondrion[75%]	0.25	45.8	n[15.99]NHGSR	1	2	Tb927.10.10360	Microtubule-associated repetitive protein	cortical cytoskeleton,basal body	0.125	208	n[15.99]MYEK	1	1;1	138.068	1276.58	2	1276.59	7.4207	0.375	0.125	57.2
Tb927.9.2250	hypothetical protein, conserved	mitochondrion[75%]	0.25	45.8	n[15.99]NHGSR	1	2	Tb927.8.5820	Las1-like, putative	nucleolus	0.125	208	n[15.99]EHER	1	2	138.068	1276.58	2	1276.59	10.4276	0.375	0.125	57.2
Tb927.9.9600	DNA replication licensing factor MCM9, putative	nucleoplasm,endocytic	0.485	10.5	DKFGR	2	298	Tb927.9.15190	ribosomal protein L15, putative		0.245	216	QKGHK	2	177;177	138.068	1355.71	2	1355.73	12.1887	0.73	0.005	57.2
Tb927.9.9600	DNA replication licensing factor MCM9, putative	nucleoplasm,endocytic	0.485	10.5	DKFGR	2	298	Tb927.9.15330	U3 small nucleolar RNA-associated protein 6, putative	nucleolus[strong],nucleoplasm	0.245	216	QHKGK	3	441	138.068	1355.71	2	1355.73	12.1887	0.73	0.005	57.2
Tb927.10.1820	Mitoribosomal SSU assembly factor 25	cytoplasm[weak],endocytic	0.245	21.3	LNVKR	4	89	Tb927.11.13410	hypothetical protein, conserved	basal body,pro-basal body	0.25	16.8	n[15.99]WTPR	1	2	138.068	1324.77	2	1324.76	-7.2962	0.495	0.01	57.3
Tb927.10.1820	Mitoribosomal SSU assembly factor 25	cytoplasm[weak],endocytic	0.245	21.3	LNVKR	4	89	Tb927.8.2960	Probable methyltransferase BTM2 homolog	nucleus[points],cytoplasm[weak,points]	0.25	16.8	n[15.99]GGNRR	1	2	138.068	1324.77	2	1324.77	-1.8561	0.495	0.01	57.3
Tb927.10.910	DNA repair and recombination helicase protein PIF6	cytoplasm[weak,reticulated],nucleus	0.245	6.22	GKTRAK	2	694	Tb927.9.4550	SUMO-interacting motif-containing protein	cytoplasm[75%],flagellar cytoplasm[75%],nuclear lumen[75%]	0.12	158	n[15.99]FVMK	1	2	138.068	1320.76	2	1320.76	-0.6414	0.365	0.24	57.3
Tb927.11.10470	hypothetical protein, conserved	endocytic,cytoplasm	0.245	21.3	QVVKR	4	480	Tb927.11.13410	hypothetical protein, conserved	basal body,pro-basal body	0.25	16.8	n[15.99]WTPR	1	2	138.068	1324.77	2	1324.76	-7.2962	0.495	0.01	57.3
Tb927.11.10470	hypothetical protein, conserved	endocytic,cytoplasm	0.245	21.3	QVVKR	4	480	Tb927.8.2960	Probable methyltransferase BTM2 homolog	nucleus[points],cytoplasm[weak,points]	0.25	16.8	n[15.99]GGNRR	1	2	138.068	1324.77	2	1324.77	-1.8561	0.495	0.01	57.3
Tb927.11.7830	hypothetical protein, conserved	flagellar membrane[distal]	0.245	21.3	GGLVKR	5	10	Tb927.11.13410	hypothetical protein, conserved	basal body,pro-basal body	0.25	16.8	n[15.99]WTPR	1	2	138.068	1324.77	2	1324.76	-7.2962	0.495	0.01	57.3
Tb927.11.7830	hypothetical protein, conserved	flagellar membrane[distal]	0.245	21.3	GGLVKR	5	10	Tb927.8.2960	Probable methyltransferase BTM2 homolog	nucleus[points],cytoplasm[weak,points]	0.25	16.8	n[15.99]GGNRR	1	2	138.068	1324.77	2	1324.77	-1.8561	0.495	0.01	57.3
Tb927.4.2590	hypothetical protein, conserved	cytoplasm	0.975	0.0532	SAPKSVQKTEEAGHER	4	453	Tb927.4.1870	Serine/threonine-protein phosphatase 2A catalytic subunit, putative	nucleoplasm,cytoplasm,flagellar cytoplasm	0.34	101	NYSYGFPPSKR	10	325	138.068	3205.61	5	3205.58	-9.4655	1.315	0.03	57.3
Tb927.5.800	Lapatinib-binding protein kinase 2	cytoplasm,flagellar cytoplasm,basal body[region],cell tip[anterior]	0.465	6.1	GSEKEDEHPVc[15.99]	4	326	Tb927.4.5340	Flagellum attachment zone protein 11	flagellum attachment zone,cell tip[anterior]	0.22	92.8	DLKDR	3	410;408	138.068	1924.93	2	1924.9	-16.3079	0.685	0.005	57.3
Tb927.5.800	Lapatinib-binding protein kinase 2	cytoplasm,flagellar cytoplasm,basal body[region],cell tip[anterior]	0.465	6.1	GSEKEDEHPVc[15.99]	4	326	Tb927.5.2510	hypothetical protein, conserved	endocytic,cytoplasm[weak]	0.22	92.8	DKLDR	2	151	138.068	1924.93	2	1924.9	-16.3079	0.685	0.005	57.3
Tb927.5.800	Lapatinib-binding protein kinase 2	cytoplasm,flagellar cytoplasm,basal body[region],cell tip[anterior]	0.465	6.1	GSEKEDEHPVc[15.99]	4	326	Tb927.5.2720	zinc finger protein ZPR1	cytoplasm	0.22	92.8	KDLDR	1	115	138.068	1924.93	2	1924.9	-16.3079	0.685	0.005	57.3
Tb927.6.2000	spliceosome-associated protein, putative	nucleoplasm	0.34	35.1	APTKFc[15.99]	4	455	Tb927.2.2060	variant surface glycoprotein (VSG)-related, putative		0.25	92.3	GDKTR	3	113;454	138.068	1291.67	2	1291.68	6.0436	0.59	0.005	57.3
Tb927.6.3150	Hydin	axoneme[50%],cytoplasm[weak,reticulated,points]	0.245	6.22	GRKTAK	3	2669;166	Tb927.9.4550	SUMO-interacting motif-containing protein	cytoplasm[75%],flagellar cytoplasm[75%],nuclear lumen[75%]	0.12	158	n[15.99]FVMK	1	2	138.068	1320.76	2	1320.76	-0.6414	0.365	0.24	57.3
Tb927.8.5580	N-terminal region of Chorein, a TM vesicle-mediated sorter/Integral peroxisomal membrane peroxin, putative	cytoplasm[reticulated]	0.6525	23.4	ACDSSHLPKVR	9	4526	Tb927.10.4210	Basal body protein	basal body,cytoplasm[reticulated]	0.4575	59.3	KDFR	1	248;1533;316	138.068	1970.96	5	1971	19.4755	1.11	0.035	57.3
Tb927.8.7260	kinetoplast-associated protein, putative	mitochondrion	0.965	0.987	RAEKVAQR	4	447	Tb927.4.1580	WW domain containing protein, putative	nuclear lumen	0.21	2260	n[15.99]SRGER	1	2	138.068	1697.9	3	1697.93	13.8728	1.175	0.035	57.3
Tb927.9.11930	DNA-repair protein, putative	nuclear lumen,cytoplasm[weak,points]	0.25	263	n[15.99]MGQQK	1	1	Tb927.11.2790	Cilia- and flagella-associated protein 91, putative	axoneme[50%],cytoplasm[points]	0.25	225	n[15.99]YYR	1	2	138.068	1244.58	2	1244.59	7.9337	0.5	0.14	57.3
Tb927.9.5730	nucleosome assembly protein-like protein	cytoplasm[patchy,50%],nucleolus	0.8	1.31	DEKEKGK	5	321	Tb927.11.390	SPRY domain containing protein, putative	cytoplasm	0.29	345	GGESKPR	5	492	138.068	1699.87	3	1699.87	3.6328	1.09	0.005	57.3
Tb927.1.5330	variant surface glycoprotein (VSG, atypical), putative		0.485	0.281	ASVTIAKTFSGGANSGR	7	200	Tb927.1.4050	ser/thr protein phosphatase, putative	pellicular membrane	0.195	65.2	QLTQQQKER	7	863	138.068	2918.54	3	2918.52	-5.4309	0.68	0.025	57.4
Tb927.1.5330	variant surface glycoprotein (VSG, atypical), putative		0.485	0.281	ASVTIAKTFSGGANSGR	7	200	Tb927.10.4080	hypothetical protein, conserved	mitochondrion,kinetoplast[region]	0.195	65.2	LQRSGGAKEGR	8	208	138.068	2918.54	3	2918.53	-1.5823	0.68	0.025	57.4
Tb927.1.5330	variant surface glycoprotein (VSG, atypical), putative		0.485	0.281	ASVTIAKTFSGGANSGR	7	200	Tb927.11.5060	Mitoribosomal SSU assembly factor 1	endocytic,cytoplasm[weak]	0.195	65.2	LQRNNEEKK	8	350	138.068	2918.54	3	2918.52	-5.4309	0.68	0.025	57.4
Tb927.2.5980	heat shock protein, putative	nucleoplasm[strong,75%],cytoplasm[75%]	0.72	2.12	VKGQDEAVER	2	571	Tb927.10.8150	Bromodomain factor 1	nucleus[<10%],cytoplasm[points],cytoplasm	0.22	314	n[15.99]MSDTTR	1	1	138.068	1992.92	3	1992.94	10.0937	0.94	0.005	57.4
Tb927.6.2410	hypothetical protein, conserved	nucleoplasm,cytoplasm[weak,points,reticulated]	0.245	238	DGSTKHADc[15.99]	5	201	Tb927.5.590	protein phosphatase 1, regulatory subunit, putative	nucleoplasm[strong],cytoplasm	0.12	952	n[15.99]SQEGGK	1	2	138.068	1587.68	2	1587.7	15.6329	0.365	0.015	57.4
Tb927.6.2650	nucleolar mif4g domain-containing protein 1	nucleolus	0.785	1.74	EAKQRDGK	3	126	Tb927.9.11670	hypothetical protein, conserved	cytoplasm[reticulated]	0.39	62.7	n[15.99]RPPTLR	1	2	138.068	1806.98	3	1807.01	14.8775	1.175	0.01	57.4
Tb927.6.4610	Ankyrin repeats (3 copies), putative	axoneme,cytoplasm	0.445	12.3	GASTMKKc[15.99]	6	412	Tb927.1.1630	transcription elongation factor 1 homolog	nucleoplasm	0.125	341	n[15.99]MGGTK	1	1	138.068	1383.7	2	1383.67	-16.4708	0.57	0.175	57.4
Tb927.9.15190	ribosomal protein L15, putative		0.74	20.2	QKGHK	2	177;177	Tb927.11.3850	AMP deaminase, putative	cytoplasm[points],basal body[region]	0.145	4460	n[15.99]MGQR	1	1;1	138.068	1240.62	3	1240.63	11.7626	0.885	0.005	57.4
Tb927.10.5600	hypothetical protein, conserved	cytoplasm	0.87	0.113	LKANRQK	2	196	Tb927.10.560	40S ribosomal proteins S11, putative	cytoplasm[patchy,75%]	0.125	643	KFSKNc[15.99]	1	170;170	138.068	1632.92	3	1632.93	7.4046	0.995	0.04	57.5
Tb927.10.5600	hypothetical protein, conserved	cytoplasm	0.87	0.113	LKANRQK	2	196	Tb927.10.560	40S ribosomal proteins S11, putative	cytoplasm[patchy,75%]	0.125	643	KFSKNc[15.99]	4	173;173	138.068	1632.92	3	1632.93	7.4046	0.995	0.04	57.5
Tb927.11.6650	hypothetical protein		0.73	4.92	KSVVTKPPGCLc[15.99]	1	227	Tb927.3.2760	hypothetical protein, conserved		0.325	70.3	SCKGGPSR	3	1242	138.068	2186.13	3	2186.12	-3.9477	1.055	0.06	57.5
Tb927.11.9100	Domain of unknown function (DUF4586), putative	paraflagellar rod	0.605	0.194	n[15.99]MVFSIPSYLCLGDRPKKVVDER	17	17	Tb927.6.5100	polo-like protein kinase, putative	basal body,pro-basal body,cytoplasm,flagellum,flagellar tip	0.22	93.7	FFLPCLECGTRDKR	13	661	138.068	4560.19	5	4560.28	19.6541	0.825	0.005	57.5
Tb927.11.9100	Domain of unknown function (DUF4586), putative	paraflagellar rod	0.605	0.194	n[15.99]MVFSIPSYLCLGDRPKKVVDER	16	16	Tb927.6.5100	polo-like protein kinase, putative	basal body,pro-basal body,cytoplasm,flagellum,flagellar tip	0.22	93.7	FFLPCLECGTRDKR	13	661	138.068	4560.19	5	4560.28	19.6541	0.825	0.005	57.5
Tb927.5.4670	variant surface glycoprotein (VSG, atypical), putative		0.4	20.9	ATEEGKCDK	6	461;449;461	Tb927.8.7060	hypothetical protein, conserved	hook complex	0.25	263	ECDDKR	5	305	138.068	1995.82	2	1995.85	17.7874	0.65	0.025	57.5
Tb927.10.13220	cyclophilin type peptidyl-prolyl cis-trans isomerase, putative	nucleoplasm[75%],cytoplasm[weak]	0.245	20.4	n[15.99]MQAHR	1	1	Tb927.11.12310	cdc2-related kinase 12	nucleoplasm[75%]	0.115	283	KRHSK	1	300	138.068	1449.74	2	1449.76	12.8283	0.36	0.005	57.6
Tb927.10.1540	zinc finger protein family member, putative	cytoplasm[points,75%]	0.395	10.7	n[15.99]PPADR	1	2	Tb927.9.11490	60S ribosomal protein L29	nucleolus[50%],cytoplasm[50%]	0.18	330	n[15.99]MPTR	1	1;1;1;1;1	138.068	1195.59	3	1195.6	8.9811	0.575	0.03	57.6
Tb927.10.1540	zinc finger protein family member, putative	cytoplasm[points,75%]	0.395	10.7	n[15.99]PPADR	1	2	Tb927.9.7000	methyltransferase domain containing protein, putative	cytoplasm,flagellar cytoplasm,nuclear lumen	0.18	330	n[15.99]MEPK	1	1	138.068	1195.59	3	1195.59	-0.4137	0.575	0.03	57.6
Tb927.10.5260	C2 domain containing protein, putative	transition zone	0.385	37.3	KAMAAK	1	76;76	Tb927.1.1740	Microtubule-associated protein futsch, putative	cytoplasm,flagellar cytoplasm,nuclear lumen	0.255	174	TQGKK	4	240	138.068	1316.77	3	1316.75	-13.5496	0.64	0	57.6
Tb927.10.5260	C2 domain containing protein, putative	transition zone	0.385	37.3	KAMAAK	1	76;76	Tb927.10.14230	hypothetical protein, conserved	endocytic,cytoplasm[points],flagellum	0.255	174	TGKAGK	3	160	138.068	1316.77	3	1316.75	-13.5496	0.64	0	57.6
Tb927.10.5260	C2 domain containing protein, putative	transition zone	0.385	37.3	KAMAAK	1	76;76	Tb927.7.2360	N-acetyltransferase, putative	cytoplasm,flagellar cytoplasm,nuclear lumen	0.255	174	KNATK	1	7	138.068	1316.77	3	1316.75	-13.5496	0.64	0	57.6
Tb927.10.5260	C2 domain containing protein, putative	transition zone	0.385	37.3	KAMAAK	1	76;76	Tb927.7.6900	Sister chromatid cohesion protein 1	nucleoplasm[50%],cytoplasm[reticulated,points]	0.255	174	AASGKK	5	520	138.068	1316.77	3	1316.75	-13.5496	0.64	0	57.6
Tb927.10.5260	C2 domain containing protein, putative	transition zone	0.385	37.3	KAMAAK	1	76;76	Tb927.8.2890	hypothetical protein, conserved	basal body,pro-basal body,cytoplasm[weak]	0.255	174	KASQK	1	192	138.068	1316.77	3	1316.75	-13.5496	0.64	0	57.6
Tb927.10.5260	C2 domain containing protein, putative	transition zone	0.385	37.3	KAMAAK	1	76;76	Tb927.9.9230	hypothetical protein, conserved	axoneme,cytoplasm[weak],nucleolus,nucleoplasm[weak]	0.255	174	KSAQK	1	150	138.068	1316.77	3	1316.75	-13.5496	0.64	0	57.6
Tb927.4.450	coatomer alpha subunit, putative	Golgi apparatus	0.65	5.73	VKGISFHK	2	13	Tb927.11.6770	hypothetical protein, conserved	cytoplasm[<10%],mitochondrion,antipodal sites,flagellar cytoplasm[<10%],nuclear lumen[<10%]	0.435	33.7	KGHVPLK	1	487	138.068	1830.11	4	1830.09	-11.0819	1.085	0.085	57.6
Tb927.7.7030	zinc-finger of a C2HC-type, putative	basal body,pro-basal body,transition zone,cell tip[posterior],flagellar tip	0.495	23.5	n[15.99]MPHEPSSATDFVQDYAAKR	1	1	Tb927.11.5365	hypothetical protein	mitochondrion,kinetoplast[region,25%]	0.245	90.3	n[15.99]FRQR	1	2	138.068	2908.35	3	2908.39	15.638	0.74	0.005	57.6
Tb927.7.7030	zinc-finger of a C2HC-type, putative	basal body,pro-basal body,transition zone,cell tip[posterior],flagellar tip	0.495	23.5	n[15.99]MPHEPSSATDFVQDYAAKR	1	1	Tb927.2.3180	Pentatricopeptide repeat protein (PPR), putative	mitochondrion,kinetoplast[region,cell cycle dependent]	0.245	90.3	n[15.99]FQRR	1	2;2	138.068	2908.35	3	2908.39	15.638	0.74	0.005	57.6
Tb927.8.4340	hypothetical protein, conserved	endocytic	0.28	23.5	VLVEKTKK	5	183	Tb927.10.14480	hypothetical protein, conserved	cytoplasm,axoneme[cell cycle dependent]	0.245	30.6	n[15.99]AIKPK	1	2	138.068	1637.03	3	1637.05	9.1413	0.525	0.12	57.6
Tb927.8.4340	hypothetical protein, conserved	endocytic	0.28	23.5	VLVEKTKK	7	185	Tb927.10.14480	hypothetical protein, conserved	cytoplasm,axoneme[cell cycle dependent]	0.245	30.6	n[15.99]AIKPK	1	2	138.068	1637.03	3	1637.05	9.1413	0.525	0.12	57.6
Tb927.8.5160	hypothetical protein, conserved	cytoplasm[reticulated,weak]	0.64	121	WKECGYR	2	457	Tb927.10.8740	hypothetical protein	cytoplasm,flagellar cytoplasm,nuclear lumen	0.405	1020	n[15.99]MCCR	1	1	138.068	1760.7	3	1760.73	12.8689	1.045	0.35	57.6
Tb927.9.15400	ankyrin-repeat protein, putative	flagellar pocket collar	0.495	23.5	KSLNLWNCNVRDCFGR	1	207	Tb927.9.14120	NLI interacting factor-like phosphatase, putative	cytoplasm[points]	0.245	90.3	EEAKEK	4	241	138.068	2908.35	3	2908.4	16.7951	0.74	0.005	57.6
Tb927.10.8930	paraflagellar rod component, putative	paraflagellar rod	0.735	7.62	NESFNESMKR	9	173	Tb927.10.15610	zinc finger protein, putative	cytoplasm[weak,reticulated],endocytic	0.185	917	n[15.99]MDPSR	1	1	138.068	1998.85	2	1998.88	13.1369	0.92	0.165	57.7
Tb927.11.12460	hypothetical protein, conserved	endocytic,cytoplasm[weak]	0.64	0.906	KNDSEQVSPSCDNIDGQQR	1	673	Tb927.11.6150	60Kd inner membrane protein, putative	mitochondrion,kinetoplast[region,25%]	0.325	67	SLSTAEKR	7	190	138.068	3204.47	6	3204.5	6.7799	0.965	0.02	57.7
Tb927.11.9240	hypothetical protein, conserved	cytoplasm[weak],axoneme[weak]	0.5	10.6	AAVEKADK	5	107	Tb927.10.12730	hypothetical protein	cytoplasm,flagellar cytoplasm,nuclear lumen	0.325	58.5	n[15.99]MTSNR	1	1	138.068	1591.81	4	1591.79	-14.909	0.825	0.075	57.7
Tb927.11.9240	hypothetical protein, conserved	cytoplasm[weak],axoneme[weak]	0.5	10.6	AAVEKADK	5	107	Tb927.3.1920	General negative regulator of transcription subunit 5	cytoplasm[points,patchy]	0.325	58.5	n[15.99]MTNNK	1	1	138.068	1590.81	4	1590.79	-9.8228	0.825	0.005	57.7
Tb927.3.3300	Flagellum attachment zone protein 19	flagellum attachment zone,cytoplasm[points,weak]	0.6	0.388	RTDLEEEISLMKK	12	232	Tb927.4.1800	Mitochondrial ribosomal protein L3		0.365	3.86	EKSQWYGPLK	2	383;383	138.068	2963.5	3	2963.53	11.1414	0.965	0.005	57.7
Tb927.4.2470	hypothetical protein, conserved	cytoplasm[points]	0.835	0.169	SHKKQSAAQQALR	4	668	Tb927.8.8070	conserved protein	axoneme,cytoplasm[reticulated]	0.27	231	EQKEKNVLSFSK	3	119	138.068	3025.59	3	3025.63	15.0994	1.105	0.035	57.7
Tb927.4.2470	hypothetical protein, conserved	cytoplasm[points]	0.835	0.169	SHKKQSAAQQALR	4	668	Tb927.8.8070	conserved protein	axoneme,cytoplasm[reticulated]	0.27	231	EQKEKNVLSFSK	5	121	138.068	3025.59	3	3025.63	15.0994	1.105	0.035	57.7
Tb927.5.4110	hypothetical protein, conserved	flagellar tip,flagellum[weak]	0.26	21.7	APKAQER	3	855	Tb927.3.4670	cdc2-related kinase 10, putative	cytoplasm[25%],endocytic[75%],flagellar cytoplasm[25%],nuclear lumen[25%]	0.125	95.3	n[15.99]TDADR	1	2	138.068	1512.73	2	1512.75	18.5688	0.385	0.14	57.7
Tb927.6.2010	NADH dehydrogenase (ubiquinone) 1 alpha subcomplex subunit, putative	mitochondrion[75%],cytoplasm[points,weak,25%]	0.6875	2.64	WEMVPHVEAKVVGDR	10	452	Tb927.11.19870	variant surface glycoprotein (VSG, atypical), putative		0.2125	698	EQKDCEK	3	478;476	138.068	2824.3	3	2824.35	18.5452	0.9	0.025	57.7
Tb927.1.4040	hypothetical protein, conserved	basal body	1.085	0.547	KTNRAGTTQVGSGWTPGGGGLGDVGLNTMPMR	1	326	Tb927.2.5760	Flagellar Member 8	flagellar membrane[distal,end]	0.35	276	AQPYPSCAPSTVKR	13	3069	138.068	4871.33	4	4871.39	11.5097	1.435	0.045	57.8
Tb927.10.9050	tRNA pseudouridine synthase TruD, putative	nuclear lumen	1.415	2.54	EGIGAFKR	7	38	Tb927.10.6750	Plasma-membrane choline transporter, putative	cytoplasm[points]	0.155	5410	n[15.99]MTQK	1	1;1;1	138.068	1536.81	3	1536.8	-11.0537	1.57	0.075	57.8
Tb927.11.14920	hypothetical protein, conserved	endocytic[75%],cytoplasm[weak],flagellar pocket[75%]	0.975	2.29	TKGTDGEGMVNTDGKSAGEER	2	3107	Tb927.7.7170	CYC2-like cyclin, putative	mitochondrion	0.155	905	SGEACMDKK	8	476	138.068	3300.44	5	3300.45	4.2885	1.13	0.03	57.8
Tb927.11.14980	mitochondrial ribosomal protein L38	mitochondrion,kinetoplast[region]	0.795	1.25	KHEILPNYLPHVR	1	147	Tb927.2.1780	GlcNAc-PI synthesis protein	endoplasmic reticulum	0.54	8.76	EKLQVVGSPSc[15.99]	2	447	138.068	2811.5	5	2811.53	11.4791	1.335	0.005	57.8
Tb927.11.2480	hypothetical protein		0.25	80.1	n[15.99]CGAHSCK	1	2	Tb927.9.13030	QA-SNARE protein putative	endocytic	0.275	58.2	n[15.99]ATRDR	1	2	138.068	1573.7	2	1573.71	2.8085	0.525	0.025	57.8
Tb927.11.440	conserved protein	cytoplasm[patchy]	0.115	309	NKGNGQEPNAAEEK	2	75	Tb927.10.15970	Triglyceride lipase, putative	endoplasmic reticulum	0.11	353	n[15.99]MCTCTCCNK	1	1;1	138.068	2872.11	3	2872.16	15.8733	0.225	0.225	57.8
Tb927.7.4710	Mitochondrial ribosomal protein L46	mitochondrion,kinetoplast[region]	0.67	0.127	GFHSQHRTPVLPQVPAAEVQQAASESKVR	27	44	Tb927.11.6830	Domain of unknown function(DUF2779), putative	antipodal sites	0.395	6.68	EPANAQKWRAFASDTDAVLK	7	443	138.068	5508.78	6	5508.83	9.5141	1.065	0.045	57.8
Tb927.7.5150	hypothetical protein, conserved	endocytic,cytoplasm,flagellar pocket[<10%]	1.015	0.933	KEDSAKEQTFK	1	1411	Tb927.8.5040	EMG1/NEP1 methyltransferase, putative	nucleolus	0.16	1140	n[15.99]MDYR	1	1;1;1	138.068	2046.97	3	2046.96	-5.5261	1.175	0.12	57.8
Tb927.9.15460	calcium motive p-type ATPase, putative	pellicular membrane	0.465	41.7	FGGKGGKMc[15.99]	4	1037	Tb927.8.1560	hypothetical protein, conserved	axoneme,cytoplasm[weak]	0.385	85	EDPNKK	5	177	138.068	1663.85	3	1663.82	-16.5427	0.85	0.015	57.8
Tb927.11.10150	Mitochondrial SSU ribosomal protein, putative	mitochondrion,mitochondrion[point]	0.825	0.153	VGVHTDKSVEK	7	863	Tb927.8.1050	SUMO-interacting motif-containing protein	endocytic,cytoplasm,axoneme[50%]	0.185	433	RPKQSR	3	113	138.068	2106.12	3	2106.15	15.6222	1.01	0.03	57.9
Tb927.11.6810	tubulin-tyrsoine ligase-like protein, putative	cortical cytoskeleton[anterior,75%]	0.73	0.0432	ELIDMSGTSVKEEVVEKQDK	11	110;110	Tb927.4.930	Mitochondrial ribosomal protein L14	cytoplasm[points]	0.245	136	KASYRSR	1	41	138.068	3267.62	5	3267.67	14.9963	0.975	0.095	57.9
Tb927.4.2950	mitochondrial DNA polymerase I protein A, putative	nucleus,cytoplasm[points],endocytic	0.965	0.15	n[15.99]SLHGHPYQR	1	2	Tb927.4.1860	ribosomal protein S19, putative	cytoplasm[patchy,75%]	0.26	254	KMGAETKAKc[15.99]	1	159	138.068	2210.1	3	2210.13	12.7445	1.225	0.02	57.9
Tb927.4.4360	monoglyceride lipase, putative	endocytic,plasma membrane	0.25	41.1	n[15.99]MGCCSCCIDENHDLKYATPDR	1	1	Tb927.10.7200	TPR repeat, putative	cytoplasm[50%],cytoplasm[points,50%,weak]	0.25	27.6	n[15.99]MPEINLDCK	1	1	138.068	3889.54	3	3889.59	11.2029	0.5	0.125	57.9
Tb927.4.4570	hypothetical protein, conserved	cytoplasm[reticulated]	0.465	0.88	n[15.99]GVAPSRETLKR	1	2	Tb927.4.2710	ubiquitin-protein ligase, putative	cytoplasm,flagellar cytoplasm	0.25	37.3	n[15.99]MTAIAMKR	1	1	138.068	2287.22	2	2287.25	11.5221	0.715	0.09	57.9
Tb927.4.4570	hypothetical protein, conserved	cytoplasm[reticulated]	0.465	0.88	n[15.99]GVAPSRETLKR	1	2	Tb927.8.6350	CYC2-like cyclin, putative	cytoplasm[reticulated,weak]	0.25	37.3	n[15.99]MTAQTPSGK	1	1	138.068	2286.22	2	2286.2	-8.9889	0.715	0.095	57.9
Tb927.4.4570	hypothetical protein, conserved	cytoplasm[reticulated]	0.465	0.88	n[15.99]GVAPSRETLKR	1	2	Tb927.8.7020	Peptidase 1	cytoplasm,flagellar cytoplasm,nucleoplasm[weak]	0.25	37.3	n[15.99]MTREEVR	1	1	138.068	2286.22	2	2286.21	-4.0759	0.715	0.095	57.9
Tb927.4.4570	hypothetical protein, conserved	cytoplasm[reticulated]	0.465	0.88	n[15.99]GVAPSRETLKR	1	2	Tb927.9.8450	UMP/CMP kinase	cytoplasm[50%],flagellar cytoplasm[50%],nucleoplasm[50%]	0.25	37.3	n[15.99]MTSTEKPK	1	1	138.068	2287.22	2	2287.22	-1.5324	0.715	0.09	57.9
Tb927.4.870	dynein heavy chain, putative	axoneme	0.57	0.513	FIATKK	5	188	Tb927.9.7690	SUMO-interacting motif-containing protein	cytoplasm	0.245	78.2	KQSSR	1	323	138.068	1448.85	3	1448.84	-7.3333	0.815	0.05	57.9
Tb927.5.2130	Lariat debranching enzyme, C-terminal domain containing protein, putative	nuclear lumen[100%],basal body[<10%],pro-basal body[<10%]	0.5	23.3	YYQGEKR	6	105	Tb927.9.3860	Dyggve-Melchior-Clausen syndrome protein, putative	Golgi apparatus	0.155	753	n[15.99]GGTSTK	1	2	138.068	1629.78	2	1629.8	14.9386	0.655	0.025	57.9
Tb927.7.4630	Miro-like protein, putative	endocytic,cytoplasm	0.56	4.26	GKDTSR	2	59	Tb927.9.9780	cyclophilin-40, putative		0.1	1790	KMFSc[15.99]	1	351;422;422	138.068	1327.63	2	1327.64	11.3538	0.66	0.1	57.9
Tb927.9.10400	hypothetical protein, conserved	nucleolus,nucleus[points],cytoplasm[patchy,weak]	0.5	2.98	KPVKASPK	1	152;206;287;179;98;125	Tb927.2.6230	iron/ascorbate oxidoreductase family protein, putative		0.245	124	DYSKMc[15.99]	4	318;318;318;318	138.068	1649.84	2	1649.87	18.5935	0.745	0.085	57.9
Tb927.9.15460	calcium motive p-type ATPase, putative	pellicular membrane	0.31	57.9	FGGKGGKMc[15.99]	4	1037	-	-	-	0	999	-	7	1040	138.068	934.476	2	934.458	-19.1084	0.31	0.065	57.9
Tb927.9.580	variant surface glycoprotein (VSG), putative		0.51	2.68	AAQCKEK	5	429	Tb927.3.5400	serine/threonine protein kinase RIO1, putative	cytoplasm[points]	0.12	826	n[15.99]MPTHR	1	1	138.068	1627.76	3	1627.78	13.4229	0.63	0.255	57.9
Tb927.10.11250	Flagellar-associated protein 172, putative	axoneme	0.375	7.86	MFKELNEKR	8	745	Tb927.5.2790	mitochondrial DNA polymerase beta-PAK	antipodal sites	0.24	29.1	LRKYLGK	3	504	138.068	2208.27	2	2208.25	-11.685	0.615	0.005	58
Tb927.10.14320	Flagellum attachment zone protein 9	flagellum attachment zone	0.495	9.49	n[15.99]CSLSPNMLNGR	1	2	Tb927.11.6410	regulator of nonsense transcripts 2	cytoplasm,endocytic	0.245	123	KEEGEGK	1	542	138.068	2160.99	3	2161.01	12.3725	0.74	0.125	58
Tb927.11.19520	variant surface glycoprotein (VSG), putative		0.615	11.3	AAAVDKK	6	93	Tb927.11.6990	Calcium/calmodulin-dependent protein kinase kinase, putative	cytoplasm[points]	0.29	275	n[15.99]NTFK	1	2	138.068	1347.73	3	1347.74	4.7621	0.905	0.09	58
Tb927.11.4990	kinetoplastid-specific phospho-protein phosphatase, putative	nucleoplasm,cytoplasm,basal body[region]	0.615	11.3	AAKADVK	3	117	Tb927.11.6990	Calcium/calmodulin-dependent protein kinase kinase, putative	cytoplasm[points]	0.29	275	n[15.99]NTFK	1	2	138.068	1347.73	3	1347.74	4.7621	0.905	0.09	58
Tb927.11.4990	kinetoplastid-specific phospho-protein phosphatase, putative	nucleoplasm,cytoplasm,basal body[region]	0.68	6.63	AAKADVK	3	117	Tb927.9.13680	ADP-ribosylation factor, putative	flagellar pocket,endocytic	0.245	646	KSMKc[15.99]	1	179;179;179;179;179	138.068	1347.73	3	1347.74	7.4659	0.925	0.02	58
Tb927.3.4290	Paraflagellar rod protein 1-1	paraflagellar rod	1.12	0.00499	SHLTKQEEVKIAAER	10	553;553;553;553;553;553	Tb927.8.5770	Elongator-like Protein 3a	nuclear envelope,cytoplasm[reticulated]	0.235	245	GVGTKLLQR	5	569	138.068	2846.61	6	2846.6	-3.9848	1.355	0.01	58
Tb927.4.560	Cytoplasmic dynein 2 heavy chain (DYNC2H1), putative	intraflagellar transport particle,cytoplasm	0.365	11.2	DALLAKLNER	6	432	Tb927.5.3800	glutamine hydrolysing (not ammonia-dependent) carbomoyl phosphate synthase, putative	cytoplasm[patchy]	0.25	32.2	LAAQFKPR	6	371	138.068	2209.27	2	2209.26	-7.3108	0.615	0.005	58
Tb927.5.3990	variant surface glycoprotein (VSG, atypical), putative		1.2	0.00584	TNTNTKQGEYGECQFLCKR	6	395	Tb927.11.11135	hypothetical protein	nuclear lumen	0.115	1080	n[15.99]GGPPRK	1	2	138.068	3081.53	4	3081.48	-17.2557	1.315	0.165	58
Tb927.6.1120	hypothetical protein, conserved	nucleoplasm[points,75%],cytoplasm[reticulated]	0.29	12	LTRLKR	5	528	Tb927.10.4050	serine palmitoyltransferase, putative	endoplasmic reticulum[75%]	0.25	43	AKVFK	2	283;237	138.068	1514.97	2	1514.97	-4.5473	0.54	0.015	58
Tb927.6.1120	hypothetical protein, conserved	nucleoplasm[points,75%],cytoplasm[reticulated]	0.29	12	LTRLKR	5	528	Tb927.11.4430	ferric reductase transmembrane protein, putative	cytoplasm[points]	0.25	43	GLKFK	3	612	138.068	1514.97	2	1514.97	-4.5473	0.54	0.015	58
Tb927.6.1120	hypothetical protein, conserved	nucleoplasm[points,75%],cytoplasm[reticulated]	0.29	12	LTRLKR	5	528	Tb927.8.4060	Flagellum adhesion protein 2, putative	endoplasmic reticulum[50%],nuclear envelope[50%],cytoplasm[50%,weak]	0.25	43	GKLFK	2	62	138.068	1514.97	2	1514.97	-4.5473	0.54	0.015	58
Tb927.6.1120	hypothetical protein, conserved	nucleoplasm[points,75%],cytoplasm[reticulated]	0.29	12	LTRLKR	5	528	Tb927.9.7190	Trans-2-enoyl-ACP reductase 1, putative	mitochondrion,kinetoplast[region,strong]	0.25	43	GIKFK	3	287	138.068	1514.97	2	1514.97	-4.5473	0.54	0.015	58
Tb927.8.5820	Las1-like, putative	nucleolus	1.51	4.97	SSKASSTAENPLMR	3	79	Tb927.6.1950	N-acetyltransferase B complex (NatB) non catalytic subunit, putative	cytoplasm	0.405	993	EQKIR	3	835	138.068	2288.14	4	2288.18	17.3383	1.915	0.025	58
Tb927.8.5820	Las1-like, putative	nucleolus	1.51	4.97	SSKASSTAENPLMR	3	79	Tb927.6.2110	40S ribosomal protein S30, putative		0.405	993	AGEKLR	4	54	138.068	2288.14	4	2288.18	17.3383	1.915	0.025	58
Tb927.8.8360	receptor-type adenylate cyclase GRESAG 4, putative	cytoplasm[reticulated,weak]	1.28	0.00323	SVSTLKLLEAAADQNKGEFFVVVGPMGDTR	16	128	Tb927.11.14130	ribosomal protein L18, putative	cytoplasm,nucleolus	0.33	91.7	VKSTHGDVLSCKVVK	2	54;54	138.068	4972.55	5	4972.6	11.7021	1.61	0.04	58
Tb927.9.1250	variant surface glycoprotein (VSG), putative		0.75	2.47	CGIEKPPEDCEK	5	481	Tb927.10.13260	hypothetical protein, conserved	cytoplasm[50%],cytoplasm[weak,50%,reticulated]	0.25	368	EGEAKK	5	124	138.068	2259	3	2259.04	19.3061	1	0.005	58
Tb927.10.10010	Ribosome assembly factor MRT4, putative	nucleolus	0.21	254	KEEENc[15.99]	1	222	Tb927.11.17910	hypothetical protein		0.125	895	n[15.99]MGDCR	1	1	138.068	1454.55	2	1454.57	9.3203	0.335	0.21	58.1
Tb927.10.10010	Ribosome assembly factor MRT4, putative	nucleolus	0.21	254	KEEENc[15.99]	1	222	Tb927.3.5740	hypothetical protein		0.125	895	n[15.99]MCDGR	1	1	138.068	1454.55	2	1454.57	9.3203	0.335	0.21	58.1
Tb927.10.2720	hypothetical protein, conserved	nuclear lumen	0.435	2.82	n[15.99]MSCAGSTNGADACSAVASNYSACDVR	1	1	Tb927.4.4740	dihydroceramide synthase, putative	nuclear envelope[weak],endoplasmic reticulum[weak]	0.185	174	AQRLKNNGGGDK	5	271	138.068	4091.71	3	4091.78	16.7527	0.62	0.07	58.1
Tb927.10.6570	TPR repeat, putative	nucleoplasm[strong],cytoplasm,flagellar cytoplasm,flagellum[distal]	0.25	38.4	NPEKHR	4	289;289	Tb927.8.1360	Dynein heavy chain, N-terminal region 2, putative	cytoplasm[points],flagellum[weak]	0.22	55.5	n[15.99]MNYR	1	1	138.068	1499.72	2	1499.73	8.0177	0.47	0.225	58.1
Tb927.10.9990	non-canonical purine NTP pyrophosphatase, RdgB/HAM1 family, putative	nucleoplasm,cytoplasm,flagellar cytoplasm	0.16	670	n[15.99]MTDASK	1	1	Tb927.11.5660	hypothetical protein, conserved	axoneme,cytoplasm[points],endocytic	0.16	895	GCKMc[15.99]	3	407	138.068	1315.53	2	1315.55	10.1094	0.32	0.125	58.1
Tb927.11.5900	hypothetical protein, conserved	nucleoplasm[points]	0.49	25.7	GSDFKK	5	155	Tb927.6.2100	40S ribosomal protein S30, putative	cytoplasm[patchy]	0.235	608	QPPGKAGc[15.99]	5	64;64	138.068	1487.73	2	1487.76	18.5421	0.725	0.15	58.1
Tb927.11.7390	NADH-ubiquinone oxidoreductase complex I, 21 kDa subunit, putative	mitochondrion	1.105	4.43	n[15.99]MATAKELGPGGLR	1	1	Tb927.11.16000	exonuclease, putative	nuclear lumen,cytoplasm[weak,reticulated,points]	0.49	210	KVSSSAYR	1	154	138.068	2350.26	4	2350.23	-13.1	1.595	0.01	58.1
Tb927.5.2130	Lariat debranching enzyme, C-terminal domain containing protein, putative	nuclear lumen[100%],basal body[<10%],pro-basal body[<10%]	0.505	36.8	YYQGEKR	6	105	Tb927.8.770	SUMO-interacting motif-containing protein	nucleoplasm,cytoplasm[points]	0.25	337	n[15.99]MNEGK	1	1	138.068	1673.77	2	1673.77	1.652	0.755	0.005	58.1
Tb927.5.289b	hypothetical protein	cytoplasm	0.9	0.00437	TGMDEVALRAKR	11	129	Tb927.11.5460	hypothetical protein, conserved	nucleolus[75%,strong],nucleoplasm[75%],cytoplasm[weak,points]	0.26	127	KTVYELER	1	38	138.068	2520.29	3	2520.34	17.8762	1.16	0.015	58.1
Tb927.6.1180	transition fibre kinetoplastid-specific protein 1	basal body,pro-basal body	0.475	57.5	KDEETAR	1	146	Tb927.11.8430	hypothetical protein, conserved		0.125	785	n[15.99]FCGSR	1	2	138.068	1610.71	2	1610.74	14.1568	0.6	0.11	58.1
Tb927.7.5800	hypothetical protein		0.5	9.65	RAAAAKAAALVAR	6	29	Tb927.4.1980	hypothetical protein, conserved	tripartite attachment complex	0.205	423	NLQLRLKR	7	566	138.068	2416.52	4	2416.49	-12.8497	0.705	0.03	58.1
Tb927.7.6190	Ring finger domain containing protein, putative	endocytic[50%],cytoplasm[weak]	0.25	69.9	RCMKFCCTCEDDLc[15.99]	4	200	Tb927.6.1740	Sad1 / UNC-like C-terminal, putative	cytoplasm[weak,reticulated]	0.245	88.8	DEKPHER	3	35	138.068	2857.12	3	2857.16	12.2274	0.495	0.04	58.1
Tb927.8.1640	MSP-B, putative		0.715	0.056	GKVDVTLISSPRTLQK	2	260;260;260;260;293	Tb927.11.12880	Present in the outer mitochondrial membrane proteome 17	cytoplasm,flagellar cytoplasm,nuclear lumen	0.23	265	ELKKQLNK	3	634	138.068	2878.71	4	2878.69	-7.3495	0.945	0.045	58.1
Tb927.8.1640	MSP-B, putative		0.715	0.056	GKVDVTLISSPRTLQK	2	260;260;260;260;293	Tb927.11.12880	Present in the outer mitochondrial membrane proteome 17	cytoplasm,flagellar cytoplasm,nuclear lumen	0.23	265	ELKKQLNK	4	635	138.068	2878.71	4	2878.69	-7.3495	0.945	0.045	58.1
Tb927.8.1640	MSP-B, putative		0.715	0.056	GKVDVTLISSPRTLQK	2	260;260;260;260;293	Tb927.11.16200	corset-associated protein 17	cortical cytoskeleton[anterior,75%]	0.23	265	QKELAKQR	2	53	138.068	2878.71	4	2878.66	-16.0868	0.945	0.045	58.1
Tb927.8.1640	MSP-B, putative		0.715	0.056	GKVDVTLISSPRTLQK	2	260;260;260;260;293	Tb927.11.19450	variant surface glycoprotein (VSG), putative		0.23	265	KQLKNLGAK	1	389;389	138.068	2877.7	4	2877.7	-0.6319	0.945	0.075	58.1
Tb927.8.1640	MSP-B, putative		0.715	0.056	GKVDVTLISSPRTLQK	2	260;260;260;260;293	Tb927.11.19450	variant surface glycoprotein (VSG), putative		0.23	265	KQLKNLGAK	4	392;392	138.068	2877.7	4	2877.7	-0.6319	0.945	0.075	58.1
Tb927.8.1640	MSP-B, putative		0.715	0.056	GKVDVTLISSPRTLQK	2	260;260;260;260;293	Tb927.8.4910	hypothetical protein, conserved	axoneme,cytoplasm[weak]	0.23	265	KKWGLDVR	1	55	138.068	2879.71	4	2879.66	-17.4983	0.945	0.04	58.1
Tb927.8.1640	MSP-B, putative		0.715	0.056	GKVDVTLISSPRTLQK	2	260;260;260;260;293	Tb927.8.4910	hypothetical protein, conserved	axoneme,cytoplasm[weak]	0.23	265	KKWGLDVR	2	56	138.068	2879.71	4	2879.66	-17.4983	0.945	0.04	58.1
Tb927.1.4040	hypothetical protein, conserved	basal body	0.5	9.21	KSKNK	3	212	Tb927.4.2570	hypothetical protein, conserved	cytoplasm[patchy],nucleolus	0.155	596	KTDLSc[15.99]	1	442	138.068	1319.74	2	1319.73	-5.7889	0.655	0.03	58.2
Tb927.1.4180	leucine-rich repeat protein (LRRP), putative	axoneme,cytoplasm[weak]	0.5	9.21	KGKGSK	3	739	Tb927.4.2570	hypothetical protein, conserved	cytoplasm[patchy],nucleolus	0.155	596	KTDLSc[15.99]	1	442	138.068	1319.74	2	1319.73	-5.7889	0.655	0.03	58.2
Tb927.10.11180	Ubiquitin-like modifier-activating enzyme ATG7, putative	cytoplasm,flagellar cytoplasm	1.165	1.65	SSAADVKGK	7	258	Tb927.11.9740	tRNA intron endonuclease, catalytic C-terminal domain containing protein, putative	cytoplasm[points],nucleus,flagellar cytoplasm	0.2	3720	n[15.99]MASGSGR	1	1	138.068	1679.82	3	1679.81	-1.8631	1.365	0.005	58.2
Tb927.10.12915	unspecified product		0.375	13.2	n[15.99]MFVYESK	1	1	Tb927.8.3521	hypothetical protein	nucleoplasm[points],nucleoplasm	0.245	84.8	KCSEHK	1	33	138.068	1843.83	3	1843.85	10.6053	0.62	0.37	58.2
Tb927.11.2530	mitochondrial RNA binding complex 1 subunit	mitochondrion,kinetoplast[region,25%]	0.8825	0.969	DDIVSFQKLLR	8	510	Tb927.4.3920	CRAL/TRIO domain containing protein, putative	endocytic[weak]	0.2725	184	KAASHR	1	106	138.068	2139.22	3	2139.18	-17.2442	1.155	0.035	58.2
Tb927.4.3940	Calpain-like protein 2	cytoplasm,flagellar cytoplasm	0.735	0.638	LFKRLVMYNK	3	454	Tb927.9.16460	variant surface glycoprotein (VSG, atypical), putative		0.245	130	GKAATDPCK	2	109	138.068	2395.23	3	2395.28	18.0926	0.98	0.01	58.2
Tb927.4.430	proteasome beta 7 subunit	cytoplasm,flagellar cytoplasm,nuclear lumen	0.775	1.11	n[15.99]MASGGSVIGLK	1	1	Tb927.11.15320	hypothetical protein	endocytic,cytoplasm	0.135	860	DHVMKR	5	540	138.068	1957	2	1957.01	6.0412	0.91	0.02	58.2
Tb927.7.4340	Protein of unknown function (DUF1253), putative	nucleolus	0.5	9.21	KNSKK	4	423;700	Tb927.4.2570	hypothetical protein, conserved	cytoplasm[patchy],nucleolus	0.155	596	KTDLSc[15.99]	1	442	138.068	1319.74	2	1319.73	-5.7889	0.655	0.03	58.2
Tb927.7.5420	hypothetical protein, conserved	endocytic[weak]	0.965	3.34	SSVVSSTSCYSVPFILSVASSDDKSHFDHR	24	263	Tb927.5.2500	hypothetical protein, conserved	cortical cytoskeleton[dorsal,middle]	0.6	56.2	KNSSTQGTNGVVSR	1	343	138.068	4872.34	4	4872.33	-3.3146	1.565	0.045	58.2
Tb927.8.4050	FLA1-binding protein	flagellum attachment zone,endocytic[weak]	0.81	6.59	KSVLR	1	340;340	Tb927.6.1900	essential nuclear protein 1, putative	nucleolus,nucleoplasm[weak]	0.19	1120	n[15.99]PGREK	1	2	138.068	1324.77	3	1324.78	8.6627	1	0.06	58.2
Tb927.11.4740	paraflagellar rod component, putative	paraflagellar rod,cytoplasm[points]	0.72	0.371	SSKGIQWDMLPSHc[15.99]	3	504	Tb927.3.5050	60S ribosomal protein L4	nucleolus,cytoplasm[patchy]	0.145	398	KNVAK	1	365	138.068	2197.08	3	2197.12	17.619	0.865	0.035	58.3
Tb927.11.4740	paraflagellar rod component, putative	paraflagellar rod,cytoplasm[points]	0.72	0.371	SSKGIQWDMLPSHc[15.99]	3	504	Tb927.9.2240	Pseudokinase, putative	cytoplasm[weak]	0.145	398	GGKVAK	3	510	138.068	2197.08	3	2197.12	17.619	0.865	0.035	58.3
Tb927.2.2320	hypothetical protein	cytoplasm[25%],flagellar cytoplasm[25%],nuclear lumen[25%]	0.63	1.16	n[15.99]MFVCVGGCR	1	1	Tb927.11.210	hypothetical protein, conserved	cytoplasm[weak],endocytic[weak]	0.115	685	n[15.99]DVDSDRR	1	2	138.068	2099.91	4	2099.92	4.9359	0.745	0.035	58.3
Tb927.2.3730	hypothetical protein, conserved	paraflagellar rod[points],cytoplasm[weak,points]	0.42	30.5	SLKTR	3	110;16;1123;438	Tb927.3.2820	TFIIF-stimulated CTD phosphatase, putative	endoplasmic reticulum	0.25	193	n[15.99]LNVR	1	2	138.068	1241.74	2	1241.75	5.9373	0.67	0.025	58.3
Tb927.2.3730	hypothetical protein, conserved	paraflagellar rod[points],cytoplasm[weak,points]	0.42	30.5	SLKTR	3	110;16;1123;438	Tb927.3.5550	intraflagellar transport protein 27	intraflagellar transport particle	0.25	193	n[15.99]VNLR	1	2	138.068	1241.74	2	1241.75	5.9373	0.67	0.025	58.3
Tb927.2.5480	hypothetical protein, conserved	cytoplasm[points]	0.625	5.41	ILDLLDTEKK	9	557;557	Tb927.10.12060	hypothetical protein, conserved	cytoplasm,flagellar cytoplasm,nucleoplasm	0.45	32	KGTHK	1	1201	138.068	1894.05	4	1894.08	12.293	1.075	0.05	58.3
Tb927.3.2100	hypothetical protein, conserved	cytoplasm,flagellar cytoplasm,nucleoplasm	0.375	21.1	DKEDSVK	2	46	Tb927.9.1780	sec1 family transport protein, putative	Golgi apparatus[strong],endoplasmic reticulum	0.25	118	n[15.99]MPPQR	1	1;1	138.068	1600.77	2	1600.78	6.0287	0.625	0.005	58.3
Tb927.5.2350	glycosyltransferase (GlcNAc), putative	endocytic	0.375	21.1	EKDDEGR	2	470	Tb927.6.890	hypothetical protein, conserved	nuclear pore,cytoplasm[reticulated,points,weak]	0.25	118	n[15.99]SGLSVR	1	2	138.068	1602.77	2	1602.78	6.985	0.625	0.005	58.3
Tb927.8.3170	Mitoribosomal LSU assembly factor 28	mitochondrion,kinetoplast[region,strong]	0.385	36.4	EGDGDGKK	7	759	Tb927.10.14430	hypothetical protein, conserved	endocytic,pellicular membrane	0.28	190	KLTNR	1	231	138.068	1572.78	2	1572.81	19.655	0.665	0.005	58.3
Tb927.8.6360	SPRY domain containing protein, putative	cytoplasm[reticulated],nucleus[point],endocytic	0.685	4.63	KLVLAHLLGK	1	310	Tb927.9.8490	hypothetical protein, conserved	transition zone	0.415	74	VAPKGR	4	207	138.068	1855.21	4	1855.18	-19.4025	1.1	0.04	58.3
Tb927.1.1210	conserved protein, unknown function	cytoplasm[reticulated]	0.25	34.8	n[15.99]MGYTR	1	1	Tb927.10.5070	ribonuclease H, putative	nucleoplasm	0.125	244	n[15.99]MAEPR	1	1	138.068	1398.65	2	1398.63	-14.7531	0.375	0.005	58.4
Tb927.1.1210	conserved protein, unknown function	cytoplasm[reticulated]	0.25	34.8	n[15.99]MGYTR	1	1	Tb927.11.9990	glycosyl transferase-like protein	basal body[75%]	0.125	244	n[15.99]MSLPR	1	1	138.068	1398.65	2	1398.66	11.2608	0.375	0.005	58.4
Tb927.10.11500	conserved protein	mitochondrion	0.99	0.0236	ALVLAKNTTMAFEEK	6	309	Tb927.7.5570	cell cycle associated protein MOB1-A	flagellar pocket,cytoplasm,flagellar cytoplasm	0.215	194	n[15.99]MEKHK	3	3	138.068	2490.26	3	2490.29	9.1687	1.205	0.07	58.4
Tb927.10.11500	conserved protein	mitochondrion	0.99	0.0236	ALVLAKNTTMAFEEK	6	309	Tb927.7.5570	cell cycle associated protein MOB1-A	flagellar pocket,cytoplasm,flagellar cytoplasm	0.215	194	n[15.99]MEKHK	1	1	138.068	2490.26	3	2490.29	9.1687	1.205	0.07	58.4
Tb927.10.12370	gamma-glutamylcysteine synthetase	nucleoplasm	0.26	25.6	TSSKGKK	4	239	Tb927.3.5660	UDP-GlcNAc:alpha3-D-mannoside beta-1,2-N-acetylglucosaminyltransferase I	endocytic,cytoplasm[weak]	0.26	20.6	VTTKKK	4	164	138.068	1575.98	3	1575.96	-15.9679	0.52	0.125	58.4
Tb927.10.12370	gamma-glutamylcysteine synthetase	nucleoplasm	0.26	25.6	TSSKGKK	4	239	Tb927.3.5660	UDP-GlcNAc:alpha3-D-mannoside beta-1,2-N-acetylglucosaminyltransferase I	endocytic,cytoplasm[weak]	0.26	20.6	VTTKKK	5	165	138.068	1575.98	3	1575.96	-15.9679	0.52	0.125	58.4
Tb927.10.280	cytochrome oxidase subunit VI	cytoplasm[reticulated]	0.55	3.5	GKKPVYDEc[15.99]	3	153	Tb927.10.6840	hypothetical protein, conserved	endoplasmic reticulum,nuclear envelope	0.25	109	n[15.99]EPLEK	1	2	138.068	1702.85	3	1702.87	9.4135	0.8	0.05	58.4
Tb927.10.750	hypothetical protein, conserved	endocytic,cytoplasm	0.485	0.733	n[15.99]MLNSCLCK	1	1	Tb927.11.13070	O-phosphoseryl-tRNA(Sec) selenium transferase, putative		0.12	407	SGFKK	4	385;1220	138.068	1743.81	3	1743.84	16.859	0.605	0.005	58.4
Tb927.3.1500	variant surface glycoprotein (VSG)-related, putative		0.555	11.1	KIGNAKNc[15.99]	1	360;360	Tb927.11.19400	variant surface glycoprotein (VSG), putative		0.125	3000	EQKDc[15.99]	3	486;486	138.068	1431.71	2	1431.72	6.7612	0.68	0.04	58.4
Tb927.6.1160	leucine-rich repeat protein (LRRP), putative	cell cortex	0.755	2.35	VKDNK	2	522	Tb927.7.190	thimet oligopeptidase, putative	cytoplasm,flagellar cytoplasm	0.23	621	n[15.99]MTSR	1	1;1;1;1;1;1;1;1	138.068	1249.63	2	1249.63	2.4876	0.985	0.005	58.4
Tb927.8.650	cation-transporting ATPase, putative	cytoplasm[points]	0.71	0.79	n[15.99]ITKNSIIKEIK	8	9	Tb927.11.11670	dolichyl-lipid chaperone, putative	endoplasmic reticulum,nuclear envelope	0.39	52.3	ALVLSSKR	7	594	138.068	2296.45	4	2296.41	-16.7717	1.1	0.03	58.4
Tb927.9.1560	DnaJ domain containing protein, putative	nucleolus[strong],nucleoplasm	0.35	81.9	VVKPVK	3	425	Tb927.11.10320	TatD related DNase, putative	cytoplasm,flagellar cytoplasm,nuclear lumen	0.235	298	IQKR	3	252;284;142	138.068	1349.88	3	1349.88	-3.8881	0.585	0.005	58.4
Tb927.9.1560	DnaJ domain containing protein, putative	nucleolus[strong],nucleoplasm	0.35	81.9	VVKPVK	3	425	Tb927.11.12050	hypothetical protein, conserved		0.235	298	LGAKR	4	587	138.068	1349.88	3	1349.88	-3.8881	0.585	0.005	58.4
Tb927.9.7960	hypothetical protein		0.59	3.56	VQEKK	4	114;351	Tb927.10.14600	40S ribosomal protein S2, putative	cytoplasm[patchy]	0.12	964	n[15.99]ADAPR	1	2;2	138.068	1296.7	2	1296.7	5.8303	0.71	0.005	58.4
Tb927.10.11630	PSP1 C-terminal conserved region, putative	cytoplasm[reticulated]	0.565	3.12	APLGCEVKDR	8	616	Tb927.10.6420	hypothetical protein	cytoplasm[points]	0.22	232	GCSKGSCR	4	27	138.068	2191.97	3	2192.01	19.9728	0.785	0.005	58.5
Tb927.10.16140	Adenylate/guanylate cyclase, putative	endocytic[weak],cytoplasm[weak]	0.65	5.04	KIPPHHK	1	208	Tb927.11.14020	nuclear RNA binding domain 2	cytoplasm[patchy]	0.45	43	AAAAKEAK	5	63;45	138.068	1752.02	4	1752	-8.5198	1.1	0.015	58.5
Tb927.3.150	variant surface glycoprotein (VSG), putative		0.62	0.687	NKAATAKAMAK	2	113	Tb927.6.3120	chaperone protein DnaJ, putative	cell tip[posterior],cortical cytoskeleton	0.29	130	KGDLR	1	224	138.068	1829.01	3	1829.02	3.2137	0.91	0.01	58.5
Tb927.6.1880	aspartyl-tRNA synthetase, putative	cytoplasm[patchy],flagellar cytoplasm	0.5	2.83	LLGKLVK	4	437	Tb927.10.12060	hypothetical protein, conserved	cytoplasm,flagellar cytoplasm,nucleoplasm	0.245	133	KGTHK	1	1201	138.068	1476.94	3	1476.94	-2.9138	0.745	0.03	58.5
Tb927.7.7470	procyclic-enriched flagellar receptor adenylate cyclase 3		0.39	0.349	HAEEGDGKYKPPTAR	8	961	Tb927.10.1450	Centrin arm-associated protein 1	Golgi apparatus	0.245	11.2	QKLEEYKAEQEAK	7	503;1372;661;1135;977;1609;1846;1056;898;1293;819;1530;740;582;1451;1767;1688;1214	138.068	3385.63	3	3385.68	15.3223	0.635	0.03	58.5
Tb927.8.3000	hypothetical protein, conserved	paraflagellar rod,cytoplasm[weak]	0.62	0.335	VKNIQRENYILLEHLK	2	128	Tb927.3.2690	AGC/RSK family serine/threonine kinase, putative	cytoplasm[weak,points,reticulated]	0.41	18.1	DLGETTKK	7	65	138.068	3037.7	5	3037.68	-5.3015	1.03	0.035	58.5
Tb927.8.3080	hypothetical protein, conserved	nucleoplasm,cytoplasm[weak,patchy],endocytic	0.495	3.29	GWHKRCDNGR	4	720	Tb927.5.1130	hypothetical protein, conserved	mitochondrion,kinetoplast[region,strong]	0.125	288	n[15.99]MCGKDSGVEER	4	4	138.068	2705.16	2	2705.19	11.1595	0.62	0.495	58.5
Tb927.8.3080	hypothetical protein, conserved	nucleoplasm,cytoplasm[weak,patchy],endocytic	0.495	3.29	GWHKRCDNGR	4	720	Tb927.5.1130	hypothetical protein, conserved	mitochondrion,kinetoplast[region,strong]	0.125	288	n[15.99]MCGKDSGVEER	1	1	138.068	2705.16	2	2705.19	11.1595	0.62	0.495	58.5
Tb927.8.5880	eukaryotic translation initiation factor 1A, putative	cytoplasm[patchy],nucleolus	0.81	7.88	NMGKGGKSFK	7	10	Tb927.11.5830	YL1 nuclear protein, putative	nucleoplasm,endocytic	0.24	1110	n[15.99]MDGVDDSR	1	1	138.068	2099.97	2	2099.96	-3.9975	1.05	0.07	58.5
Tb927.9.4930	divalent cation transporter, putative	cytoplasm[weak,reticulated]	0.36	45.6	KPLSGFEDMK	1	169	Tb927.7.5920	mercaptopyruvate sulfurtransferase, putative	cytoplasm,flagellar cytoplasm	0.245	139	n[15.99]MHGDGLGR	1	1	138.068	2145.98	3	2146.02	18.9286	0.605	0.055	58.5
Tb927.10.12600	HEN1 methyltransferase homolog 1	cortical cytoskeleton[posterior]	0.25	7.41	RQKVLPSLPVTLDALK	3	289	Tb927.3.4440	hypothetical protein, conserved	nucleoplasm[75%],cytoplasm[weak,reticulated,points]	0.255	7.51	n[15.99]MIEK	1	1	138.068	2434.42	2	2434.42	-0.2569	0.505	0.025	58.6
Tb927.10.12600	HEN1 methyltransferase homolog 1	cortical cytoskeleton[posterior]	0.25	7.41	RQKVLPSLPVTLDALK	3	289	Tb927.8.5580	N-terminal region of Chorein, a TM vesicle-mediated sorter/Integral peroxisomal membrane peroxin, putative	cytoplasm[reticulated]	0.255	7.51	n[15.99]MLEK	1	1;1	138.068	2434.42	2	2434.42	-0.2569	0.505	0.025	58.6
Tb927.10.4880	hypothetical protein, conserved	mitochondrion,mitochondrion[points,strong]	0.44	0.129	TALSGGNTGPTPYQDKPYPVQPHNLNEFQQPPDTWRK	16	30	Tb927.11.14920	hypothetical protein, conserved	endocytic[75%],cytoplasm[weak],flagellar pocket[75%]	0.195	46	HASSAPSSSTKYDTALNDIASEFSK	11	2027	138.068	6929.2	6	6929.31	16.6933	0.635	0.03	58.6
Tb927.11.1080	Nucleolar protein 60	nucleolus	0.125	608	n[15.99]MTNR	1	1	Tb927.1.540	DNA-directed RNA polymerase III, putative	cytoplasm[50%],cytoplasm[50%,points,weak],flagellar cytoplasm[50%],nuclear lumen[50%]	0.4	2.39	n[15.99]MTPR	1	1;1;1	138.068	1177.57	2	1177.56	-12.4539	0.525	0.25	58.6
Tb927.11.16600	exosome-associated protein 2	nucleoplasm[point],nucleoplasm	0.815	2.79	AAILKPSVAAAKINGSK	12	277	Tb927.3.1710	mitochondrial ribosomal protein l24	mitochondrion	0.435	57.9	GTIIAVIKYK	8	136	138.068	2880.77	6	2880.74	-10.7369	1.25	0.02	58.6
Tb927.11.3120	Oligopeptidase B	nucleolus[75%]	0.33	22.7	AVKLSK	3	611	Tb927.10.13660	Domain of unknown function DUF21, putative	endocytic,cytoplasm[weak,reticulated]	0.16	465	n[15.99]VFGVR	1	2	138.068	1358.82	2	1358.83	6.4032	0.49	0.115	58.6
Tb927.11.3120	Oligopeptidase B	nucleolus[75%]	0.76	10.2	AVKLSKVVARPR	6	614	Tb927.10.7970	Organic solute transporter Ostalpha, putative	endocytic	0.46	61.8	n[15.99]AIHVAR	1	2	138.068	2126.3	5	2126.32	7.7583	1.22	0.025	58.6
Tb927.11.6270	inositol-1,4,5-trisphosphate (IP3) 5-phosphatase, putative	nucleoplasm[<10%],cytoplasm[100%]	0.48	0.0456	QAGNDELSSDAQKDVR	13	131	Tb927.11.12420	Dual specificity protein kinase CLK2, putative	nucleoplasm[points,cell cycle dependent],nucleoplasm	0.25	7.87	SAHGVTSYASNKK	12	115	138.068	3218.49	4	3218.54	15.9449	0.73	0.005	58.6
Tb927.5.1870	Fidgetin, putative	nucleoplasm[strong],cytoplasm	0.545	17.1	QDDNSDNDNDGSVTSSCKR	18	259	Tb927.11.9750	Protein of unknown function (DUF498/DUF598), putative	cytoplasm[50%],mitochondrion[50%],flagellar cytoplasm[50%],nuclear lumen[50%]	0.11	1470	GEKSDK	3	511	138.068	2913.17	4	2913.22	14.4962	0.655	0.005	58.6
Tb927.5.1870	Fidgetin, putative	nucleoplasm[strong],cytoplasm	0.545	17.1	QDDNSDNDNDGSVTSSCKR	18	259	Tb927.9.7520	hypothetical protein, conserved	cytoplasm,flagellar cytoplasm	0.11	1470	n[15.99]MRQGR	1	1	138.068	2913.17	4	2913.22	16.1121	0.655	0.005	58.6
Tb927.5.1870	Fidgetin, putative	nucleoplasm[strong],cytoplasm	0.545	17.1	QDDNSDNDNDGSVTSSCKR	18	259	Tb927.9.8400	predicted zinc finger protein	endocytic,cytoplasm,flagellar cytoplasm,nuclear lumen	0.11	1470	n[15.99]MIGNGR	1	1	138.068	2913.17	4	2913.21	12.2564	0.655	0.005	58.6
Tb927.7.2720	translation initiation factor SUI1, putative	cytoplasm[reticulated]	0.25	75.6	GTKYR	3	331	Tb927.10.13360	Elongation factor Tu, mitochondrial	mitochondrion,kinetoplast[region]	0.37	5.99	AGKAR	3	53;32;32	138.068	1262.7	2	1262.71	7.3046	0.62	0.15	58.6
Tb927.7.4120	hypothetical protein, conserved	cytoplasm,flagellar cytoplasm	0.625	16.9	KLAGGKK	6	18	Tb927.10.10800	palmitoyl acyltransferase 2, putative	acidocalcisome[50%],cytoplasm[reticulated,weak,50%]	0.105	3640	n[15.99]MCCGR	1	1	138.068	1536.73	3	1536.76	15.3239	0.73	0.02	58.6
Tb927.7.5380	Double RNA binding domain protein 12	cytoplasm[weak,reticulated]	0.65	0.911	TLNSCKVDGR	6	286	Tb927.10.640	arginine N-methyltransferase, type II	cytoplasm	0.14	415	FMKR	3	765;279	138.068	1866.91	3	1866.94	16.3322	0.79	0.12	58.6
Tb927.8.6260	hypothetical protein, conserved		0.48	0.0456	YVETELEPLMAEQDKAMQR	15	504	Tb927.11.4050	hypothetical protein, conserved	nucleoplasm	0.25	7.87	n[15.99]MTVCFK	1	1;1	138.068	3218.49	4	3218.5	2.5244	0.73	0.005	58.6
Tb927.10.5140	Extracellular signal-regulated kinase 8	cell tip[posterior],cortical cytoskeleton[posterior],cytoplasm	0.805	0.814	TRQVVALKK	8	42	Tb927.6.1250	Mitochondrial Ribosomal Protein of Small Subunit 29	mitochondrion,mitochondrion[points,strong]	0.46	40.9	QYLLKR	5	480	138.068	1999.24	4	1999.23	-3.6761	1.265	0.02	58.7
Tb927.11.12310	cdc2-related kinase 12	nucleoplasm[75%]	0.575	6.18	n[15.99]MGMATRSPSPR	1	1	Tb927.11.2100	Divergent AAA domain containing protein, putative	nucleolus[points],nucleoplasm[points]	0.155	456	GSCKR	4	383	138.068	1949.89	4	1949.92	19.4609	0.73	0.005	58.7
Tb927.11.14730	Metalloprotease M41 FtsH, putative	mitochondrion	0.505	20.6	DPKKFTR	3	196	Tb927.4.3710	Predicted membrane protein, putative	endocytic	0.175	770	HGKGDc[15.99]	3	167	138.068	1556.78	2	1556.79	10.5704	0.68	0.02	58.7
Tb927.6.1070	hypothetical protein, conserved	nucleoplasm[points],cytoplasm	0.75	0.0346	GENVGQGDGEGGEKKICK	15	792	Tb927.10.16190	gene related to expression site-associated gene 4 protein (GRESAG4)	flagellar membrane[25%,cell cycle dependent],cytoplasm[points]	0.36	18.5	NWTVAGSVKVEVVYPR	9	105	138.068	3801.9	5	3801.9	0.9453	1.11	0.105	58.7
Tb927.6.1070	hypothetical protein, conserved	nucleoplasm[points],cytoplasm	0.75	0.0346	GENVGQGDGEGGEKKICK	14	791	Tb927.10.16190	gene related to expression site-associated gene 4 protein (GRESAG4)	flagellar membrane[25%,cell cycle dependent],cytoplasm[points]	0.36	18.5	NWTVAGSVKVEVVYPR	9	105	138.068	3801.9	5	3801.9	0.9453	1.11	0.105	58.7
Tb927.6.2050	Ribosome biogenesis regulatory protein RRS1	nucleolus	0.51	34.3	KEEHNK	1	166	Tb927.9.890	variant surface glycoprotein (VSG), putative		0.315	169	KDKPc[15.99]	3	482;482	138.068	1423.74	3	1423.73	-8.3429	0.825	0.035	58.7
Tb927.7.3830	kinesin K39, putative	nucleoplasm[weak],cytoplasm	0.76	4.2	LVLLEAEAQKR	10	459;233	Tb927.9.7620	60S ribosomal protein L11, putative	cytoplasm[reticulated]	0.52	23	KAANPMR	1	11;11	138.068	2193.25	5	2193.23	-10.9796	1.28	0.025	58.7
Tb927.8.460	variant surface glycoprotein (VSG, atypical), putative		0.835	4.4	KQLSDAANDLRDQQLATQR	1	345	Tb927.8.7990	Thioredoxin-like/Protein of unknown function (DUF3638)/Protein of unknown function (DUF3645), putative	nucleoplasm,cytoplasm	0.445	34.5	SGKGVGAK	3	2120	138.068	3010.57	3	3010.58	4.013	1.28	0.02	58.7
Tb927.8.460	variant surface glycoprotein (VSG, atypical), putative		0.195	46	HGTDKTACENDK	5	470;471	Tb927.8.880	hypothetical protein	cell tip[posterior,strong]	0.115	345	TKCCHVMc[15.99]	2	744	138.068	2463	2	2463.03	12.8543	0.31	0.31	58.7
Tb927.8.5050	OTU-like cysteine protease, putative	cytoplasm,flagellar cytoplasm,nuclear lumen	0.715	47.8	SSDSDMVKR	8	669	Tb927.8.1010	chaperone protein DnaJ, putative	mitochondrion	0.125	2300	n[15.99]MSYGK	1	1	138.068	1761.79	3	1761.79	2.4084	0.84	0.105	58.7
Tb927.10.1900	DNA topoisomerase IA, putative	mitochondrion[<10%],antipodal sites	0.25	107	KNFGK	1	384	Tb927.6.4350	ribosomal RNA assembly protein, putative	nucleolus	0.12	826	n[15.99]TSSSK	1	2	138.068	1238.67	2	1238.65	-13.5537	0.37	0.105	58.8
Tb927.10.1910	STE/STE11 serine/threonine-protein kinase, putative	cytoplasm[weak],endocytic[25%]	0.725	0.19	FLPMPSGEEEVSKVETEVVAMQKVK	23	1324;150	Tb927.11.5300	Kinesin-13 3, putative	cell tip[anterior],cytoplasm,basal body[region],flagellum,flagellar tip,cell tip[posterior,25%],hook complex[25%]	0.21	112	APPKPR	4	385	138.068	3592.91	5	3592.89	-4.8069	0.935	0.06	58.8
Tb927.11.1130	calpain-like cysteine peptidase, putative	cytoplasm[reticulated,weak]	0.665	0.654	FGLLREGKGDEGNLK	8	4344;1360	Tb927.2.2340	Glycerophosphoryl diester phosphodiesterase family, putative	cytoplasm	0.485	9.78	KQLSLQRASER	1	338	138.068	3084.64	5	3084.67	9.3793	1.15	0.02	58.8
Tb927.11.14620	expression site-associated gene 2 (ESAG2) protein, putative		0.66	1.17	KLLAKAK	5	124	Tb927.10.3860	SNF-7-like protein, putative	endocytic[strong],flagellar pocket,cytoplasm[points]	0.245	155	HKQR	2	60;1434;528;461;1521;366;246;679	138.068	1475.94	3	1475.93	-6.1103	0.905	0.015	58.8
Tb927.11.14620	expression site-associated gene 2 (ESAG2) protein, putative		0.66	1.17	KLLAKAK	5	124	Tb927.10.7050	Chromatin assembly factor 1 subunit B	cytoplasm[reticulated,points],nucleoplasm[<10%]	0.245	155	HGAKR	4	225	138.068	1475.94	3	1475.93	-6.1103	0.905	0.015	58.8
Tb927.11.14620	expression site-associated gene 2 (ESAG2) protein, putative		0.66	1.17	KLLAKAK	5	124	Tb927.7.3810	'Cold-shock' DNA-binding domain containing protein, putative	kinetoplast[50%]	0.245	155	HAGKR	4	339	138.068	1475.94	3	1475.93	-6.1103	0.905	0.015	58.8
Tb927.6.2390	conserved hypothetical protein, putative	cytoplasm[weak,points,reticulated]	0.925	0.311	TPIDWNKVQLKVSTAAPHFGTQPPK	7	274	Tb927.9.270	variant surface glycoprotein (VSG, atypical), putative		0.475	41.3	LDLMAAAFVSLVKFc[15.99]	13	507	138.068	4437.31	4	4437.38	15.9088	1.4	0.035	58.8
Tb927.6.3670	paraflagellar rod component, putative	cytoplasm[weak],paraflagellar rod[75%]	0.505	0.0738	LRPVLAEDNLEETCFSSKSGPFISWKK	18	2187	Tb927.9.2550	Domain of unknown function (DUF4457), putative		0.25	32.9	RARMALKPRPK	7	747	138.068	4598.42	5	4598.46	8.4834	0.755	0.005	58.8
Tb927.6.4700	hypothetical protein, conserved	mitochondrion,antipodal sites	0.4	21	KMKLFVSQLLR	1	122	Tb927.11.1040	TFIIF-like transcription factor subunit 1	nucleoplasm[point],nucleoplasm	0.315	57.6	KALGIIR	1	141	138.068	2269.42	4	2269.41	-5.5822	0.715	0.005	58.8
Tb927.6.4700	hypothetical protein, conserved	mitochondrion,antipodal sites	0.4	21	KMKLFVSQLLR	3	124	Tb927.11.1040	TFIIF-like transcription factor subunit 1	nucleoplasm[point],nucleoplasm	0.315	57.6	KALGIIR	1	141	138.068	2269.42	4	2269.41	-5.5822	0.715	0.005	58.8
Tb927.7.2970	ATP-dependent DEAD/H RNA helicase, putative	nuclear lumen,cytoplasm[points],cytoplasm	0.715	1.99	ARQYAEYQLCEELDKR	15	664	Tb927.3.920	hypothetical protein, conserved	flagellar pocket collar	0.485	12.2	LFKEGDQR	3	881	138.068	3200.57	5	3200.56	-3.7551	1.2	0.105	58.8
Tb927.8.7360	hypothetical protein, conserved	cytoplasm[points,reticulated,weak]	0.25	8.61	GKSCCSDVSHQALR	2	200	Tb927.3.4220	Zn-finger domain protein, putative	cytoplasm[reticulated]	0.23	21.9	KKINDNMR	2	359	138.068	2759.29	2	2759.33	12.3891	0.48	0.005	58.8
Tb927.8.7360	hypothetical protein, conserved	cytoplasm[points,reticulated,weak]	0.25	8.61	GKSCCSDVSHQALR	2	200	Tb927.7.4490	hypothetical protein, conserved	flagellar pocket[ring],cytoplasm[weak]	0.23	21.9	KEGYHRTK	1	1470;1470	138.068	2759.29	2	2759.32	11.1683	0.48	0.005	58.8
Tb927.9.11000	ras-related protein RAB7, putative	cytoplasm[50%],flagellar cytoplasm[50%],nucleoplasm[50%],cytoplasm[50%,reticulated,weak]	0.61	164	n[15.99]MAPNR	1	1	Tb927.9.9780	cyclophilin-40, putative		0.325	2110	KMFSc[15.99]	1	351;422;422	138.068	1268.6	3	1268.59	-8.2417	0.935	0.01	58.8
Tb927.10.13600	Cardiolipin-dependent protein 18kDa	mitochondrion[75%]	0.375	8.61	n[15.99]FSRCQRR	1	2	Tb927.7.6740	ATPase family associated with various cellular activities (AAA), putative	cytoplasm[reticulated],nucleoplasm	0.27	62.6	EMQGKDMK	5	463	138.068	2111.96	4	2112	19.4512	0.645	0.01	58.9
Tb927.10.6200	hypothetical protein, conserved	mitochondrion	0.96	0.446	IGSLFSCRAKYK	10	65	Tb927.2.4230	NUP-1 protein, putative	cytoplasm[points,weak]	0.48	175	ELQDKNHR	5	172	138.068	2605.3	4	2605.34	18.3085	1.44	0.045	58.9
Tb927.10.9970	hypothetical protein, conserved		0.125	98.2	n[15.99]MMANK	1	1	Tb927.2.4470	hypothetical protein, conserved	cytoplasm[reticulated,weak]	0.125	68.6	n[15.99]SHSSR	1	2	138.068	1319.58	2	1319.6	12.5608	0.25	0.25	58.9
Tb927.11.10120	hypothetical protein, conserved	axoneme	0.74	0.321	FGAPVFAAGGTGGNTSTKQQAAGRHGSVPYSAADGGNSR	18	119	Tb927.10.770	RF-1 domain containing protein, putative	mitochondrion[weak],kinetoplast[region,strong]	0.25	42.8	VPGIGKMAQK	6	109	138.068	4871.33	5	4871.42	17.1483	0.99	0.015	58.9
Tb927.11.14500	Pseudokinase, putative	cytoplasm[points],cell tip[posterior,50%]	0.25	48.7	n[15.99]SSGCAPHYR	1	2	Tb927.9.2110	hypothetical protein, conserved	endocytic,cytoplasm,flagellar cytoplasm	0.16	181	KNPEANc[15.99]	1	108	138.068	1858.82	2	1858.83	5.5967	0.41	0.19	58.9
Tb927.3.1010	Cytoskeleton-associated protein 64 kDa	cortical cytoskeleton[anterior,middle]	1.42	0.28	n[15.99]MLVEEQTGSVVDTVDR	1	1	Tb927.9.1980	hypothetical protein, conserved	axoneme,cytoplasm[points]	0.365	323	SVSPSFKR	7	241	138.068	2837.36	3	2837.41	17.1992	1.785	0.02	58.9
Tb927.3.5170	mediator of rna polymerase ii transcription subunit 3	cytoplasm,nucleus[points],flagellar cytoplasm,nuclear lumen	0.59	7.75	MGSDKGNKVSER	8	174	Tb927.7.4240	hypothetical protein, conserved	cytoplasm[patchy,75%]	0.17	401	AKASSGTSc[15.99]	2	106;106	138.068	2168.01	3	2168.04	11.2112	0.76	0.01	58.9
Tb927.5.3610	adaptor complex protein (AP) 3 delta subunit 1, putative	endocytic	0.665	0.16	AVYFSMLGYSATYAAFNIIEVMADKMFGYK	25	85	Tb927.6.3050	Aldehyde dehydrogenase 3, putative	cytoplasm[patchy],flagellar cytoplasm,nuclear lumen	0.23	117	n[15.99]MPAGVPENTSLENIPTIVSKCR	20	20	138.068	5966.78	6	5966.9	19.5302	0.895	0.01	58.9
Tb927.8.4640	Component of motile flagella 19	axoneme	0.5	2.42	EASQIRKK	7	362	Tb927.11.13850	hypothetical protein, conserved	cytoplasm[patchy]	0.125	515	n[15.99]MYSCK	1	1	138.068	1799.89	2	1799.89	2.6106	0.625	0.17	58.9
Tb927.9.13360	ubiquitin-protein ligase, putative	flagellar pocket[ring],cytoplasm[reticulated,points],flagellum	0.56	1.83	EELNTAYPSKLVR	10	1292	Tb927.10.6890	hypothetical protein	cytoplasm,flagellar cytoplasm,nuclear lumen	0.125	685	n[15.99]MSGMCRR	1	1;1	138.068	2569.22	3	2569.24	8.9395	0.685	0.02	58.9
Tb927.9.9640	hypothetical protein, conserved	axoneme,cytoplasm[weak,reticulated,points]	0.635	11.5	CSEELKMER	6	833	Tb927.10.15520	signal recognition particle protein, putative	endoplasmic reticulum[strong,<10%],cytoplasm[<10%],cytoplasm[weak,75%]	0.17	1430	n[15.99]SDVSK	1	2	138.068	1852.84	3	1852.85	8.2002	0.805	0.09	58.9
Tb927.10.13960	paralyzed flagella protein 20	axoneme,cytoplasm[weak]	0.75	5.03	YGSKPLK	4	99	Tb927.11.14380	Pentatricopeptide repeat protein (PPR), putative	mitochondrion,kinetoplast[region]	0.1	5930	n[15.99]MFACR	1	1	138.068	1628.82	3	1628.81	-6.9245	0.85	0	59
Tb927.10.13960	paralyzed flagella protein 20	axoneme,cytoplasm[weak]	0.75	5.03	YGSKPLK	4	99	Tb927.3.3820	hypothetical protein, conserved	endoplasmic reticulum[weak],nuclear envelope	0.1	5930	n[15.99]MYQSR	1	1	138.068	1628.82	3	1628.82	3.9787	0.85	0	59
Tb927.11.15510	hypothetical protein, conserved	cytoplasm[reticulated]	0.345	1.19	VELNVGKDANDTLGKR	15	227	Tb927.4.2070	antigenic protein, putative	cytoplasm[points],cortical cytoskeleton[50%]	0.245	1.67	KQQPSPK	1	705	138.068	2677.4	3	2677.44	14.6037	0.59	0.01	59
Tb927.11.16660	Dopey, N-terminal, putative	cytoplasm[weak],endocytic	0.49	0.234	n[15.99]MSQQQQQPDGTTSSQQVSR	1	1	Tb927.3.4400	basal body component, putative	basal body,pro-basal body[cell cycle dependent]	0.25	43.2	IASLWGEAEQKDLSR	11	180	138.068	3975.85	4	3975.89	9.2715	0.74	0.01	59
Tb927.3.150	variant surface glycoprotein (VSG), putative		0.25	105	SGKDNEDDK	3	499	Tb927.4.2380	sarcoplasmic reticulum glycoprotein, putative	endocytic,cytoplasm[points]	0.125	560	n[15.99]SSHGK	1	2	138.068	1658.71	2	1658.74	19.8917	0.375	0.205	59
Tb927.6.3500	endosomal trafficking protein RME-8, putative	endocytic	0.245	23	ALIIKVLKAIADLK	5	2156	Tb927.8.4390	translation initiation factor eIF-2B subunit beta, putative	cytoplasm	0.24	31.5	GKLGPR	2	34	138.068	2272.49	3	2272.46	-10.6131	0.485	0.13	59
Tb927.8.2960	Probable methyltransferase BTM2 homolog	nucleus[points],cytoplasm[weak,points]	0.545	1.82	MASTIKSFHYK	6	44	Tb927.10.12700	pyruvate dehydrogenase E1 alpha subunit, putative	cytoplasm	0.28	64.1	DVKKEVDK	4	335	138.068	2409.21	3	2409.26	19.8669	0.825	0.015	59
Tb927.9.13510	Poly(A)-specific ribonuclease PARN-3	cytoplasm[patchy,points],nucleus[point]	0.8	2.01	VDPKDISKMEDLR	4	135	Tb927.11.3050	hypothetical protein	basal body	0.11	2190	n[15.99]MECK	1	1	138.068	2249.03	4	2249.07	19.7128	0.91	0.015	59
Tb927.9.3460	zinc finger protein family member, putative	cytoplasm,endocytic[50%]	0.755	0.307	VLKHAAAAYR	3	661	Tb927.9.8820	hypothetical protein, conserved	cytoplasm	0.245	160	DMKGQR	3	334	138.068	1970.06	3	1970.05	-3.4073	1	0.12	59
Tb927.10.850	hook complex protein, conserved	hook complex	0.945	0.00489	TPTEPRDPSTGYSLYKSIPGNYWDNICTNYPDVLR	16	662	Tb927.10.14150	EnigmRBP1	endoplasmic reticulum	0.125	805	ELDDKR	5	86	138.068	5001.3	5	5001.38	16.1491	1.07	0.075	59.1
Tb927.10.850	hook complex protein, conserved	hook complex	0.945	0.00489	TPTEPRDPSTGYSLYKSIPGNYWDNICTNYPDVLR	16	662	Tb927.10.15300	Calcium/calmodulin-dependent protein kinase kinase, putative	endocytic,cytoplasm[weak]	0.125	805	EDDIKR	5	257;257	138.068	5001.3	5	5001.38	16.1491	1.07	0.075	59.1
Tb927.10.850	hook complex protein, conserved	hook complex	0.945	0.00489	TPTEPRDPSTGYSLYKSIPGNYWDNICTNYPDVLR	16	662	Tb927.5.5240	variant surface glycoprotein (VSG), putative		0.125	805	SQEQKR	5	8;8;8	138.068	5001.3	5	5001.39	18.395	1.07	0.075	59.1
Tb927.10.850	hook complex protein, conserved	hook complex	0.945	0.00489	TPTEPRDPSTGYSLYKSIPGNYWDNICTNYPDVLR	16	662	Tb927.8.1670	Serine/threonine-protein kinase NEK14, putative	cell tip[posterior,strong],basal body,endocytic[weak]	0.125	805	QNETKR	5	29	138.068	5001.3	5	5001.39	18.395	1.07	0.075	59.1
Tb927.10.850	hook complex protein, conserved	hook complex	0.945	0.00489	TPTEPRDPSTGYSLYKSIPGNYWDNICTNYPDVLR	16	662	Tb927.9.12200	60S ribosomal subunit protein L31, putative		0.125	805	MDPEKR	5	49;49	138.068	5001.3	5	5001.36	12.5984	1.07	0.075	59.1
Tb927.11.10430	hypothetical protein, conserved	axoneme	0.465	29.1	KASKHK	1	560	Tb927.11.13970	Pab1p-dependent poly(A) ribonuclease subunit, putative	cytoplasm[75%],nucleolus[75%]	0.25	101	n[15.99]DSKGR	3	4	138.068	1396.8	2	1396.78	-16.5672	0.715	0.06	59.1
Tb927.11.10430	hypothetical protein, conserved	axoneme	0.465	29.1	KASKHK	1	560	Tb927.5.630	acidic phosphatase, putative	pellicular membrane,endocytic	0.25	101	EGAKR	4	281	138.068	1394.8	2	1394.8	3.0855	0.715	0.09	59.1
Tb927.11.13090	elongation factor 1 gamma, putative	cytoplasm[patchy]	0.74	1.88	DDDDDDVPKEK	9	244;244	Tb927.10.5690	procyclin-associated gene 2 (PAG2) protein, putative	endocytic[50%],cytoplasm[weak]	0.35	118	SVFTFVKDK	7	50	138.068	2497.14	4	2497.17	13.3409	1.09	0.06	59.1
Tb927.11.5370	hypothetical protein, conserved	endoplasmic reticulum,nuclear envelope,flagellum attachment zone[proximal]	1.1025	0.222	LLGRAGKR	7	195	Tb927.8.7590	receptor-type adenylate cyclase GRESAG 4, putative		0.4525	84.1	NKHIAKR	6	55	138.068	1873.18	5	1873.15	-15.8721	1.555	0.005	59.1
Tb927.4.2170	hypothetical protein, conserved	endocytic[75%]	0.31	18.5	SKESYGADSSNc[15.99]	2	122	Tb927.10.8650	ran binding protein, putative	nuclear lumen,nucleolus[peripheral]	0.125	30.9	n[15.99]MSDR	1	1;1;2;2	138.068	1804.72	2	1804.74	11.0319	0.435	0.435	59.1
Tb927.4.2170	hypothetical protein, conserved	endocytic[75%]	0.31	18.5	SKESYGADSSNc[15.99]	2	122	Tb927.11.15730	cyclic nucleotide-binding domain containing protein, putative	axoneme[proximal]	0.125	30.9	n[15.99]MDSR	1	1;1	138.068	1804.72	2	1804.74	11.0319	0.435	0.435	59.1
Tb927.5.4290	hypothetical protein, conserved	cytoplasm[points]	0.485	1.01	TLKGFTMR	3	153	Tb927.5.770	Mitoribosomal SSU assembly factor 8	mitochondrion,kinetoplast[region,strong]	0.25	65.7	n[15.99]MMHR	1	1	138.068	1679.82	3	1679.83	6.1014	0.735	0.2	59.1
Tb927.7.6480	hypothetical protein, conserved	endocytic[weak],cytoplasm[reticulated,weak],nucleus[points]	0.5	2.03	GGKTRVDPAK	3	141	Tb927.11.5370	hypothetical protein, conserved	endoplasmic reticulum,nuclear envelope,flagellum attachment zone[proximal]	0.39	9.69	LLGRAGKR	7	195	138.068	2035.2	4	2035.2	2.7454	0.89	0.025	59.1
Tb927.9.5460	Eukaryotic translation initiation factor 4 gamma 2	cytoplasm[reticulated,weak]	0.125	43.3	n[15.99]MDSPEACR	1	1	Tb927.9.2110	hypothetical protein, conserved	endocytic,cytoplasm,flagellar cytoplasm	0.31	17.1	KNPEANc[15.99]	1	108	138.068	1805.73	2	1805.76	16.8515	0.435	0.435	59.1
Tb927.11.16260	SPRY domain/HECT-domain (ubiquitin-transferase), putative	cytoplasm[points]	0.49	1.93	FFSDLQDAVMATESCTYLAELGDKR	24	2935	Tb927.10.11730	zinc finger protein family member, putative	cytoplasm[points]	0.25	63.2	ENSSTQEQKQQCEGK	9	379	138.068	4784.13	6	4784.15	5.1255	0.74	0.005	59.2
Tb927.11.3930	hypothetical protein, conserved	cytoplasm[weak,reticulated,points],nucleolus	0.6525	20.8	KQEEAEK	1	88	Tb927.8.595	hypothetical protein	nucleolus[strong]	0.1075	3810	n[15.99]MGHSAK	1	1	138.068	1643.75	2	1643.78	18.5438	0.76	0.12	59.2
Tb927.11.5720	hypothetical protein, conserved	pellicular membrane,nuclear envelope,endocytic	0.125	681	n[15.99]MMNR	1	1	Tb927.11.14930	hypothetical protein, conserved	mitochondrion,tripartite attachment complex[50%]	0.25	107	n[15.99]DREK	1	2	138.068	1234.57	2	1234.58	4.3173	0.375	0.005	59.2
Tb927.2.3290	65 kDa invariant surface glycoprotein		0.6525	20.8	KAGEEAEK	1	126;126;126;126;126	Tb927.8.595	hypothetical protein	nucleolus[strong]	0.1075	3810	n[15.99]MGHSAK	1	1	138.068	1643.75	2	1643.78	18.5438	0.76	0.12	59.2
Tb927.4.450	coatomer alpha subunit, putative	Golgi apparatus	0.635	6.89	VKGISFHK	2	13	Tb927.11.6770	hypothetical protein, conserved	cytoplasm[<10%],mitochondrion,antipodal sites,flagellar cytoplasm[<10%],nuclear lumen[<10%]	0.455	48.6	KGHVPLK	1	487	138.068	1830.11	4	1830.09	-13.5498	1.09	0.06	59.2
Tb927.4.870	dynein heavy chain, putative	axoneme	0.7	5.44	KKGPGR	2	1277	Tb927.11.16310	Unconventional myosin	cytoplasm[reticulated,weak]	0.335	306	n[15.99]TTEQK	1	2	138.068	1384.75	3	1384.77	14.149	1.035	0.015	59.2
Tb927.6.2060	histidyl-tRNA synthetase	cytoplasm	0.49	1.93	KSQMNMVETEPVQGCRDFPPETMR	1	42	Tb927.10.11730	zinc finger protein family member, putative	cytoplasm[points]	0.25	63.2	ENSSTQEQKQQCEGK	9	379	138.068	4784.13	6	4784.12	-0.7918	0.74	0.005	59.2
Tb927.7.2360	N-acetyltransferase, putative	cytoplasm,flagellar cytoplasm,nuclear lumen	0.25	150	n[15.99]PKKGK	3	4	Tb927.10.4340	hypothetical protein	cytoplasm[points,reticulated]	0.285	106	HQKTc[15.99]	3	57	138.068	1222.71	3	1222.7	-3.7864	0.535	0.03	59.2
Tb927.7.2360	N-acetyltransferase, putative	cytoplasm,flagellar cytoplasm,nuclear lumen	0.25	150	n[15.99]PKKGK	2	3	Tb927.10.4340	hypothetical protein	cytoplasm[points,reticulated]	0.285	106	HQKTc[15.99]	3	57	138.068	1222.71	3	1222.7	-3.7864	0.535	0.03	59.2
Tb927.7.3990	mitochondrial DNA polymerase I protein C	antipodal sites	0.86	0.024	IIDKYLK	4	1005	Tb927.6.3760	kinetoplastid kinetochore protein 15	cytoplasm[weak,reticulated,points],kinetochore	0.235	161	EDPKPTR	4	271	138.068	1871.03	4	1871.04	5.2694	1.095	0.045	59.2
Tb927.7.7150	hypothetical protein, conserved	basal body,pro-basal body	0.25	24.4	EKVECEEHVHNIGSNDGSACCSNNR	2	140	Tb927.11.3920	hypothetical protein, conserved	paraflagellar rod,cytoplasm[weak]	0.125	427	GKKEGMc[15.99]	3	681	138.068	3703.5	3	3703.57	18.6468	0.375	0.13	59.2
Tb927.8.2220	hypothetical protein, conserved	cytoplasm[weak,points],flagellum[weak]	0.59	0.0425	SKTSSELETLTDDDAER	2	894	Tb927.5.2390	hypothetical protein, conserved	endocytic	0.245	84.2	EFGKFMLc[15.99]	4	339	138.068	2920.33	3	2920.35	6.568	0.835	0.005	59.2
Tb927.11.14410	Ankyrin repeats (3 copies), putative	flagellar tip,cytoplasm[reticulated,weak]	0.63	0.0891	VVSSPWHSQTPKSDR	12	410	Tb927.11.10120	hypothetical protein, conserved	axoneme	0.195	161	KYSSAK	1	6	138.068	2530.28	3	2530.28	-0.4475	0.825	0.005	59.3
Tb927.11.7510	luminal binding protein 1 (BiP), putative		0.93	0.003	KYTDAAVQADKK	1	105;105	Tb927.7.4680	hypothetical protein, conserved	nucleolus	0.215	132	SRKLTK	3	23	138.068	2206.27	5	2206.23	-15.6573	1.145	0.025	59.3
Tb927.3.2970	hypothetical protein, conserved	mitochondrion	0.625	4.34	VGNPKANR	5	130	Tb927.11.4910	predicted ankyrin repeat family protein	cytoplasm	0.11	5230	n[15.99]MDNGK	1	1	138.068	1571.75	4	1571.77	11.3287	0.735	0.05	59.3
Tb927.4.2910	hypothetical protein, conserved	mitochondrion,kinetoplast[region,strong]	0.375	15.5	SSGSKK	5	46	Tb927.9.4350	hypothetical protein, conserved	cytoplasm[reticulated]	0.105	485	n[15.99]TESEK	1	2	138.068	1322.65	2	1322.66	6.8356	0.48	0.005	59.3
Tb927.4.2910	hypothetical protein, conserved	mitochondrion,kinetoplast[region,strong]	0.375	15.5	SSGSKK	5	46	Tb927.9.860	variant surface glycoprotein (VSG), putative	cytoplasm[points,weak],cytoplasm[<10%],flagellar cytoplasm[<10%],nuclear lumen[<10%]	0.105	485	n[15.99]MVDGR	1	1;1	138.068	1322.65	2	1322.65	1.9023	0.48	0.005	59.3
Tb927.5.2060	Pre-mRNA-splicing factor CEF1	nucleoplasm	0.48	2.24	VLVKELRSTVDSDAGLPPPK	4	287	Tb927.10.10380	ATP-dependent DEAD/H RNA helicase, putative	nucleolus	0.23	74.2	KVIRQVK	1	454	138.068	3127.83	3	3127.83	-0.2281	0.71	0.1	59.3
Tb927.8.8140	small GTP-binding rab protein, putative	flagellar pocket[ring],cytoplasm[weak,reticulated]	0.475	11.7	n[15.99]MRVEDPK	1	1	Tb927.10.7970	Organic solute transporter Ostalpha, putative	endocytic	0.225	85.4	n[15.99]AIHVAR	1	2	138.068	1692.87	3	1692.9	15.6536	0.7	0.025	59.3
Tb927.8.8140	small GTP-binding rab protein, putative	flagellar pocket[ring],cytoplasm[weak,reticulated]	0.475	11.7	n[15.99]MRVEDPK	1	1	Tb927.5.1230	hypothetical protein, conserved	axoneme[50%],cytoplasm[points,weak]	0.225	85.4	n[15.99]AHVAIR	1	2;2	138.068	1692.87	3	1692.9	15.6536	0.7	0.025	59.3
Tb927.9.9150	Mitoribosomal LSU assembly factor 13	cytoplasm[weak,points],flagellar cytoplasm[50%]	0.93	0.003	LPNKVRQAVSGK	4	347	Tb927.11.830	hypothetical protein, conserved	flagellar pocket	0.215	132	SRKNLR	3	546	138.068	2206.27	5	2206.3	16.1073	1.145	0.025	59.3
Tb927.9.9150	Mitoribosomal LSU assembly factor 13	cytoplasm[weak,points],flagellar cytoplasm[50%]	0.93	0.003	LPNKVRQAVSGK	4	347	Tb927.4.1750	hypothetical protein, conserved	axoneme,cytoplasm[weak]	0.215	132	SKRAPSK	2	208	138.068	2206.27	5	2206.29	11.0162	1.145	0.025	59.3
Tb927.9.9150	Mitoribosomal LSU assembly factor 13	cytoplasm[weak,points],flagellar cytoplasm[50%]	0.93	0.003	LPNKVRQAVSGK	4	347	Tb927.6.3560	hypothetical protein, conserved	cytoplasm[weak,reticulated,points]	0.215	132	SRKVAGR	3	444	138.068	2206.27	5	2206.3	16.1073	1.145	0.025	59.3
Tb927.10.10470	histone H2B, putative	nucleoplasm	0.3	13.5	n[15.99]ATPKSTPAK	1	2;2;2;2;2;2;2;2;2;2;2;2;2;2;2	Tb927.8.2300	Cardiolipin-dependent protein 25kDa	mitochondrion[points],mitochondrion	0.23	59.1	n[15.99]MDDVKR	5	5	138.068	1815.91	3	1815.94	17.5764	0.53	0.005	59.4
Tb927.11.13700	Basal body protein	basal body,pro-basal body	0.72	33.1	KGMEER	1	439	Tb927.10.7820	hypothetical protein, conserved	endocytic,cytoplasm	0.245	1940	KEKEc[15.99]	3	139	138.068	1434.69	2	1434.7	6.2999	0.965	0.015	59.4
Tb927.11.9090	Putative methyltransferase, putative	cytoplasm[reticulated,points]	0.39	5.4	LLELGAGVGLLPLLLKRQR	16	201	Tb927.2.510	retrotransposon hot spot protein 4 (RHS4), putative	cytoplasm[25%],nucleoplasm[<10%],cytoplasm[reticulated,50%],flagellar cytoplasm[25%],nuclear lumen[25%]	0.24	47.2	KAPKPK	4	722;199;562	138.068	2863.81	3	2863.81	1.2149	0.63	0.065	59.4
Tb927.2.2320	hypothetical protein	cytoplasm[25%],flagellar cytoplasm[25%],nuclear lumen[25%]	0.425	59.7	n[15.99]MFVCVGGCR	1	1	Tb927.10.7230	Flagellar Member 1	paraflagellar rod	0.13	5170	DCSWKK	5	2213	138.068	2060.86	3	2060.89	15.9643	0.555	0.015	59.4
Tb927.2.4390	double-strand break repair protein MRE11	nucleoplasm	1.05	0.00516	KYGVLEVRGGSYR	1	299	Tb927.9.12930	selenocysteine lyase		0.25	219	n[15.99]MCSIEGPPLK	1	1	138.068	2767.36	6	2767.4	16.199	1.3	0.005	59.4
Tb927.2.950	paraflagellar rod component, putative		1.6	0.254	STEGFRSLLELPCLSWVDLKNASVSSDILR	20	1374	Tb927.3.2750	hypothetical protein, conserved	nucleolus[25%]	0.485	264	GEKIPGREQEENK	3	95	138.068	5042.58	6	5042.57	-2.9642	2.085	0.005	59.4
Tb927.5.3610	adaptor complex protein (AP) 3 delta subunit 1, putative	endocytic	0.57	3.33	IVAYMHKPCQR	7	536	Tb927.8.1680	kinetoplastid kinetochore protein 12	kinetochore,cytoplasm[weak,75%]	0.255	128	VKMMLEEK	2	134	138.068	2546.26	4	2546.29	9.5354	0.825	0.025	59.4
Tb927.7.4190	zinc finger domain, LSD1 subclass, putative	endocytic,cytoplasm[weak]	0.495	3.57	KGMKHDDDDDDDDR	4	114	Tb927.10.5940	NEK family Serine/threonine-protein kinase, putative	cytoplasm,flagellar cytoplasm	0.185	357	n[15.99]MSSTDAMIGR	1	1;1;1;1	138.068	2897.15	4	2897.17	9.2758	0.68	0.02	59.4
Tb927.7.6730	hypothetical protein, conserved	transition zone,cytoplasm[weak]	0.4	31.5	n[15.99]EFEAGPPSR	1	2	Tb927.8.2870	conserved protein	basal body,pro-basal body,cytoplasm[weak]	0.25	129	DSHKK	4	640;640	138.068	1739.82	2	1739.85	16.8539	0.65	0.08	59.4
Tb927.8.1260	Nucleolar protein 112	nucleolus,nucleoplasm[weak]	0.375	12.9	LRHVKQQVSELYK	5	862;696	Tb927.5.2790	mitochondrial DNA polymerase beta-PAK	antipodal sites	0.25	21.9	SQPKKPATK	5	272	138.068	2748.59	2	2748.56	-7.9793	0.625	0	59.4
Tb927.8.1260	Nucleolar protein 112	nucleolus,nucleoplasm[weak]	0.375	12.9	LRHVKQQVSELYK	5	862;696	Tb927.5.2790	mitochondrial DNA polymerase beta-PAK	antipodal sites	0.25	21.9	SQPKKPATK	4	271	138.068	2748.59	2	2748.56	-7.9793	0.625	0	59.4
Tb927.8.1260	Nucleolar protein 112	nucleolus,nucleoplasm[weak]	0.375	12.9	LRHVKQQVSELYK	5	862;696	Tb927.6.890	hypothetical protein, conserved	nuclear pore,cytoplasm[reticulated,points,weak]	0.25	21.9	IQKLIKSR	6	1485	138.068	2749.59	2	2749.63	15.5407	0.625	0	59.4
Tb927.8.1260	Nucleolar protein 112	nucleolus,nucleoplasm[weak]	0.375	12.9	LRHVKQQVSELYK	5	862;696	Tb927.7.250	zinc finger protein family member, putative	mitochondrion	0.25	21.9	KLQKLSLR	4	226	138.068	2749.59	2	2749.63	15.5407	0.625	0	59.4
Tb927.8.3540	hypothetical protein, conserved	cytoplasm[weak,reticulated,points]	0.375	7.89	TKCYCDDDCPENDR	2	912	Tb927.10.8940	flagellum targeting protein kharon1, putative	cortical cytoskeleton	0.25	58.6	TEETKPR	5	153	138.068	2844.17	3	2844.16	-3.3468	0.625	0.025	59.4
Tb927.8.3540	hypothetical protein, conserved	cytoplasm[weak,reticulated,points]	0.375	7.89	TKCYCDDDCPENDR	2	912	Tb927.10.9360	L-2-hydroxyglutarate dehydrogenase, mitochondrial, putative	mitochondrion,kinetoplast[region,strong]	0.25	58.6	GEEEIKR	6	179	138.068	2844.17	3	2844.16	-3.3468	0.625	0.025	59.4
Tb927.8.3540	hypothetical protein, conserved	cytoplasm[weak,reticulated,points]	0.375	7.89	TKCYCDDDCPENDR	2	912	Tb927.11.14260	atypical dual specificity phosphatase, putative	cytoplasm[weak],flagellar cytoplasm[weak],nuclear lumen[weak]	0.25	58.6	EEDIAKR	6	201	138.068	2844.17	3	2844.16	-3.3468	0.625	0.025	59.4
Tb927.8.3540	hypothetical protein, conserved	cytoplasm[weak,reticulated,points]	0.375	7.89	TKCYCDDDCPENDR	2	912	Tb927.3.1060	Component of motile flagella 34		0.25	58.6	IEKEEGR	3	458	138.068	2844.17	3	2844.16	-3.3468	0.625	0.025	59.4
Tb927.8.3540	hypothetical protein, conserved	cytoplasm[weak,reticulated,points]	0.375	7.89	TKCYCDDDCPENDR	2	912	Tb927.5.3970	adenylate kinase, putative	axoneme,cytoplasm[weak],nucleoplasm[weak]	0.25	58.6	EDDVVKR	6	130	138.068	2844.17	3	2844.16	-3.3468	0.625	0.025	59.4
Tb927.8.3540	hypothetical protein, conserved	cytoplasm[weak,reticulated,points]	0.375	7.89	TKCYCDDDCPENDR	2	912	Tb927.8.7260	kinetoplast-associated protein, putative	mitochondrion	0.25	58.6	KVEEEAR	1	460	138.068	2844.17	3	2844.16	-3.3468	0.625	0.025	59.4
Tb927.8.3540	hypothetical protein, conserved	cytoplasm[weak,reticulated,points]	0.375	7.89	TKCYCDDDCPENDR	2	912	Tb927.9.12310	hypothetical protein, conserved	basal body[weak,25%],cytoplasm[weak]	0.25	58.6	EDEAKLR	5	672	138.068	2844.17	3	2844.16	-3.3468	0.625	0.025	59.4
Tb927.8.5120	cytochrome c	cytoplasm,flagellar cytoplasm,nuclear lumen	0.49	19.6	n[15.99]PPKER	1	2	Tb927.5.170	hypothetical protein, conserved	mitochondrion	0.32	148	n[15.99]MPNSR	1	1	138.068	1382.67	3	1382.7	19.5578	0.81	0.025	59.4
Tb927.8.780	hypothetical protein, conserved	transition zone	0.5	1.58	QAVQMKSTQVEGNIVHLSSAPSISGVAPQTSPMSVR	6	788	Tb927.5.2090	kinesin, putative	cytoplasm,basal body[region]	0.455	8.34	KEQIQNALERAK	1	1054	138.068	5285.7	5	5285.75	9.9232	0.955	0.035	59.4
Tb927.9.1500	Serine/threonine-protein kinase NEK15, putative	cytoplasm[weak],endocytic	0.5	4.62	LTSYVREKGIPVCR	8	308	Tb927.10.13490	CAMK/CAMKL family protein kinase, putative	cytoplasm,flagellar cytoplasm,nucleoplasm	0.125	69.1	FAVKIIDK	4	38	138.068	2747.58	2	2747.54	-15.5836	0.625	0	59.4
Tb927.9.1500	Serine/threonine-protein kinase NEK15, putative	cytoplasm[weak],endocytic	0.5	4.62	LTSYVREKGIPVCR	8	308	Tb927.10.14000	aconitase	cytoplasm,kinetoplast[region,<10%],flagellar cytoplasm,nuclear lumen	0.125	69.1	n[15.99]LSTMKLLK	5	6	138.068	2747.58	2	2747.54	-14.3576	0.625	0	59.4
Tb927.1.720	phosphoglycerate kinase	glycosome[75%]	0.54	6.96	VKILAK	2	116	Tb927.3.1340	Nuclear cap-binding protein subunit 66	nucleoplasm	0.255	131	n[15.99]PPRR	1	2;2;2;2	138.068	1332.88	3	1332.86	-17.0777	0.795	0.11	59.5
Tb927.10.550	hypothetical protein, conserved	flagellar pocket collar[strong],hook complex	0.485	6.4	CQKNPK	3	221	Tb927.4.2560	cardiolipin synthetase	mitochondrion,kinetoplast[region,50%]	0.245	164	n[15.99]TFNGR	1	2	138.068	1504.72	2	1504.75	16.9513	0.73	0.03	59.5
Tb927.10.9500	expression site-associated gene 3 (ESAG3) protein, putative		0.56	3.08	EMRSEGVGDVKVR	11	80;80	Tb927.8.7380	acetoin dehydrogenase e3 component, putative	mitochondrion,kinetoplast[region,strong]	0.25	105	n[15.99]MLRHTR	1	1	138.068	2427.2	3	2427.25	17.6372	0.81	0.08	59.5
Tb927.11.10600	Mitoribosomal SSU assembly factor 18	endocytic,cytoplasm[points,weak]	0.25	214	n[15.99]LCHNR	1	2	Tb927.10.4210	Basal body protein	basal body,cytoplasm[reticulated]	0.125	837	n[15.99]MESR	1	1;1	138.068	1357.6	2	1357.62	14.9706	0.375	0.085	59.5
Tb927.11.12220	Acidocalcisome polyphosphate kinase	endocytic[weak],cytoplasm[reticulated,weak]	0.54	6.96	VLKAIK	3	565	Tb927.3.1340	Nuclear cap-binding protein subunit 66	nucleoplasm	0.255	131	n[15.99]PPRR	1	2;2;2;2	138.068	1332.88	3	1332.86	-17.0777	0.795	0.11	59.5
Tb927.11.13150	UEV domain/Zinc finger, C3HC4 type (RING finger), putative	cytoplasm[patchy,points]	0.125	901	n[15.99]FDDASR	1	2	Tb927.10.13517	40S ribosomal protein S27-like, putative	cytoplasm[patchy]	0.25	189	KPDHc[15.99]	1	83;83	138.068	1358.61	2	1358.61	3.051	0.375	0.15	59.5
Tb927.11.5370	hypothetical protein, conserved	endoplasmic reticulum,nuclear envelope,flagellum attachment zone[proximal]	0.59	2.9	WTGGVKEGNR	6	341	Tb927.10.5610	40S ribosomal protein S9, putative	cytoplasm[reticulated,weak]	0.18	398	KGSGGGDDDEc[15.99]	1	181;181	138.068	2191.97	3	2191.96	-5.0436	0.77	0.16	59.5
Tb927.2.1860	RNA editing mediator complex protein 2	mitochondrion,antipodal sites	1.055	0.908	AVAATLAGLKSR	10	110	Tb927.7.2500	proteasome regulatory ATPase subunit 1	nucleoplasm[strong],cytoplasm,endocytic	0.34	209	VIKGHHK	3	422	138.068	2112.28	5	2112.25	-13.5742	1.395	0.055	59.5
Tb927.3.3120	hypothetical protein, conserved	axoneme,cytoplasm[weak,points]	1.51	0.0604	INDVVTAAKHAGR	9	366	Tb927.11.20060	variant surface glycoprotein (VSG), putative		0.235	411	DSEEKTEEKK	5	402	138.068	2710.34	3	2710.38	15.449	1.745	0.01	59.5
Tb927.3.3120	hypothetical protein, conserved	axoneme,cytoplasm[weak,points]	1.51	0.0604	INDVVTAAKHAGR	9	366	Tb927.11.20060	variant surface glycoprotein (VSG), putative		0.235	411	DSEEKTEEKK	9	406	138.068	2710.34	3	2710.38	15.449	1.745	0.01	59.5
Tb927.4.3570	translation elongation factor 1-beta, putative	cytoplasm	0.54	6.96	KVIIAK	1	135;110;135	Tb927.3.1340	Nuclear cap-binding protein subunit 66	nucleoplasm	0.255	131	n[15.99]PPRR	1	2;2;2;2	138.068	1332.88	3	1332.86	-17.0777	0.795	0.11	59.5
Tb927.5.3050	poly(adp-ribose) polymerase	cytoplasm[reticulated,weak]	0.595	0.822	FKKVPGK	2	191	Tb927.10.14560	TPR repeat, putative	cytoplasm[reticulated,points],flagellum[<10%]	0.18	259	n[15.99]MSDSKK	1	1	138.068	1650.88	3	1650.9	10.8754	0.775	0.02	59.5
Tb927.5.3050	poly(adp-ribose) polymerase	cytoplasm[reticulated,weak]	0.595	0.822	FKKVPGK	3	192	Tb927.10.14560	TPR repeat, putative	cytoplasm[reticulated,points],flagellum[<10%]	0.18	268	n[15.99]MSDSKK	1	1	138.068	1650.88	3	1650.9	10.8754	0.775	0.02	59.5
Tb927.5.3050	poly(adp-ribose) polymerase	cytoplasm[reticulated,weak]	0.595	0.822	FKKVPGK	3	192	Tb927.11.10730	SWI/SNF-related helicase, putative	nucleoplasm	0.18	268	n[15.99]MSSSRK	1	1	138.068	1650.88	3	1650.91	17.6792	0.775	0.02	59.5
Tb927.5.3050	poly(adp-ribose) polymerase	cytoplasm[reticulated,weak]	0.595	0.822	FKKVPGK	2	191	Tb927.11.10730	SWI/SNF-related helicase, putative	nucleoplasm	0.18	268	n[15.99]MSSSRK	1	1	138.068	1650.88	3	1650.91	17.6792	0.775	0.02	59.5
Tb927.5.3050	poly(adp-ribose) polymerase	cytoplasm[reticulated,weak]	0.635	0.479	FKKVPGK	2	191	Tb927.9.4420	LC4-like protein, putative	axoneme[distal]	0.14	479	n[15.99]MSKSSR	1	1	138.068	1650.88	3	1650.91	17.6792	0.775	0.02	59.5
Tb927.5.3050	poly(adp-ribose) polymerase	cytoplasm[reticulated,weak]	0.635	0.479	FKKVPGK	3	192	Tb927.9.4420	LC4-like protein, putative	axoneme[distal]	0.14	479	n[15.99]MSKSSR	1	1	138.068	1650.88	3	1650.91	17.6792	0.775	0.02	59.5
Tb927.7.2390	Tripartite attachment complex protein 102	mitochondrion,mitochondrion[middle,strong]	1.17	9.24	LQAMDSIKKSSK	8	937	Tb927.5.4340	basal body component, putative	basal body,pro-basal body	0.61	118	KGKTR	1	191	138.068	2061.13	4	2061.16	16.846	1.78	0.025	59.5
Tb927.7.2390	Tripartite attachment complex protein 102	mitochondrion,mitochondrion[middle,strong]	1.17	9.24	LQAMDSIKKSSK	9	938	Tb927.5.4340	basal body component, putative	basal body,pro-basal body	0.61	118	KGKTR	1	191	138.068	2061.13	4	2061.16	16.846	1.78	0.025	59.5
Tb927.7.3380	Ribosomal L28e protein family/Mak16 protein C-terminal region, putative	nucleolus	0.785	0.231	THDDKAR	5	26	Tb927.3.2190	Capping enzyme RNA triphosphatase 1	nucleoplasm,nucleolus[strong]	0.2	515	n[15.99]MEATER	1	2	138.068	1714.77	2	1714.79	12.2911	0.985	0.135	59.5
Tb927.7.3450	protein I/6	cortical cytoskeleton,cortical cytoskeleton[posterior,strong]	0.73	0.458	RSGNKVTPPSIALGTGLESGFLFK	5	20	Tb927.7.6540	variant surface glycoprotein (VSG, atypical), putative		0.375	62.8	KATTVAAHMR	1	93	138.068	3697.99	6	3698	2.8559	1.105	0.025	59.5
Tb927.8.3170	Mitoribosomal LSU assembly factor 28	mitochondrion,kinetoplast[region,strong]	0.25	214	YCKTLc[15.99]	3	794	Tb927.3.5530	Tb-292 membrane associated protein	cytoplasm[reticulated]	0.125	837	n[15.99]EEDK	1	2	138.068	1356.6	2	1356.61	9.2088	0.375	0.06	59.5
Tb927.9.14050	Mitoribosomal LSU assembly factor 18	mitochondrion,kinetoplast[region,strong]	0.665	4.01	n[15.99]MSVPSAIR	1	1	Tb927.3.5710	hypothetical protein, conserved		0.17	835	GDDKPK	4	209;209;209	138.068	1671.83	2	1671.85	9.9041	0.835	0.07	59.5
Tb927.10.11780	hypothetical protein, conserved	endocytic,cytoplasm[weak]	0.48	29.6	IEDGKPK	5	743	Tb927.10.14510	root hair defective 3 GTP-binding protein (RHD3), putative	endoplasmic reticulum	0.25	240	DKGEDc[15.99]	2	851	138.068	1501.7	2	1501.71	11.7988	0.73	0.48	59.6
Tb927.11.16780	hypothetical protein	mitochondrion,cytoplasm[<10%],flagellar cytoplasm[<10%],nuclear lumen[<10%]	0.495	5.94	n[15.99]MCRCTYGTK	1	1	Tb927.11.6900	DNA repair and recombination helicase protein PIF2	cytoplasm[<10%],endocytic,kinetoplast[region],flagellar cytoplasm[<10%],nuclear lumen[<10%]	0.125	677	QAKEATPc[15.99]	3	1044	138.068	2088.9	2	2088.93	14.6868	0.62	0.08	59.6
Tb927.11.8940	protein lipid droplet kinase (LDK)	lipid droplet	0.565	6.36	EVSAMEAAPPSPYLVRLVDKLVSSR	20	79	Tb927.7.7150	hypothetical protein, conserved	basal body,pro-basal body	0.255	85.9	EMEQLQRIKVER	9	530	138.068	4409.28	5	4409.34	15.1604	0.82	0.005	59.6
Tb927.3.4040	Ankyrin repeats (3 copies), putative	cytoplasm,flagellar cytoplasm	0.25	21.4	n[15.99]QTPLTDEER	1	2	Tb927.10.8240	Cytokinesis initiation factor 4	cytoplasm[patchy],cell tip[anterior,25%],flagellum attachment zone[distal,25%]	0.245	8.41	n[15.99]DAKQR	3	4	138.068	1841.88	2	1841.91	17.4922	0.495	0.245	59.6
Tb927.7.540	chaperone protein DnaJ, putative	cytoplasm[reticulated]	0.265	381	n[15.99]MSSADPK	1	1	Tb927.11.4170	kinetoplastid-specific dual specificity phosphatase, putative	cytoplasm,flagellar cytoplasm	0.1	1790	n[15.99]MGDDDR	1	2	138.068	1595.63	2	1595.64	6.8482	0.365	0.09	59.6
Tb927.8.2080	Fungal tRNA ligase phosphodiesterase domain containing protein, putative	cytoplasm,flagellar cytoplasm,nuclear lumen	0.245	132	n[15.99]MMGCGGSK	1	1	Tb927.11.11910	hypothetical protein, conserved		0.185	283	n[15.99]MDSGTKR	6	6	138.068	1789.72	2	1789.75	16.3054	0.43	0.005	59.6
Tb927.8.2080	Fungal tRNA ligase phosphodiesterase domain containing protein, putative	cytoplasm,flagellar cytoplasm,nuclear lumen	0.245	132	n[15.99]MMGCGGSK	1	1	Tb927.11.11910	hypothetical protein, conserved		0.185	283	n[15.99]MDSGTKR	1	1	138.068	1789.72	2	1789.75	16.3054	0.43	0.005	59.6
Tb927.8.5640	putative succinate dehydrogenase subunit	mitochondrion,kinetoplast[region,strong]	0.635	1.26	VKLVEVQK	2	188	Tb927.10.8940	flagellum targeting protein kharon1, putative	cortical cytoskeleton	0.22	187	RTKYR	3	76	138.068	1802.07	3	1802.08	6.8024	0.855	0.06	59.6
Tb927.9.10490	Component of motile flagella 56	cytoplasm[reticulated,weak],cytoplasm[points,25%]	0.49	9.35	AESDKSGKPCK	8	141	Tb927.11.8320	hypothetical protein, conserved	nuclear envelope[patchy],cytoplasm,nuclear envelope[dorsal,strong]	0.125	944	n[15.99]MMMR	1	1	138.068	1926.89	3	1926.87	-10.5898	0.615	0.13	59.6
Tb927.11.13480	SUMO-interacting motif-containing protein	cytoplasm[weak]	0.94	0.0439	n[15.99]DENTTSFALNVSGWLIPDIR	1	2	Tb927.11.4720	hypothetical protein, conserved	axoneme,cytoplasm[weak]	0.45	19.7	GKQRDAMK	2	156	138.068	3317.67	6	3317.67	-0.0867	1.39	0.035	59.7
Tb927.11.15980	hypothetical protein, conserved	cytoplasm[reticulated,weak],nucleus[weak]	0.56	2.81	GKVTR	2	300	Tb927.3.3820	hypothetical protein, conserved	endoplasmic reticulum[weak],nuclear envelope	0.155	231	n[15.99]YQSR	1	2	138.068	1249.7	2	1249.68	-17.0527	0.715	0.09	59.7
Tb927.3.4005	hypothetical protein		0.605	1.02	ASGKDGDAGK	4	53	Tb927.11.7770	oxidoreductase-like protein	nucleoplasm,cytoplasm[weak]	0.115	798	n[15.99]MSDGDEGK	1	1	138.068	1895.8	2	1895.81	1.7304	0.72	0.1	59.7
Tb927.9.10070	hypothetical protein, conserved	mitochondrion,kinetoplast[region]	0.46	2.4	n[15.99]ASIGPK	1	2	Tb927.8.3370	Ran-binding protein, putative	cytoplasm,flagellar cytoplasm,nuclear lumen	0.125	410	n[15.99]MQEK	1	1	138.068	1243.63	2	1243.65	14.9134	0.585	0.035	59.7
Tb927.9.13290	hypothetical protein, conserved	nucleoplasm[weak],cytoplasm[weak,points]	0.725	2.54	n[15.99]PGIDYSK	1	2	Tb927.4.610	PX domain containing protein, putative	cytoplasm[weak,75%,reticulated],endocytic[25%]	0.25	528	NICKR	4	255	138.068	1605.79	2	1605.82	18.6657	0.975	0.045	59.7
Tb927.1.4010	primase 2	cytoplasm	0.8825	0.0405	VSKSAPSPR	3	383	Tb927.5.930	NADH-dependent fumarate reductase	cytoplasm[patchy],flagellar cytoplasm,basal body[region]	0.2875	181	RDPAKVR	5	330	138.068	1906.07	2	1906.07	4.0694	1.17	0.01	59.8
Tb927.10.11070	hypothetical protein, conserved	endocytic,cytoplasm[points],flagellar pocket[region,points]	0.69	1.04	LGQAAKLK	6	349	Tb927.10.5520	AmmeMemoRadiSam system protein B, putative	cytoplasm,flagellar cytoplasm,nuclear lumen	0.37	10.3	n[15.99]TYSRR	1	2	138.068	1646.95	4	1646.95	0.063	1.06	0.025	59.8
Tb927.10.3270	hypothetical protein, conserved	mitochondrion	0.625	3.14	LSGKLK	4	101	Tb927.7.3670	TrkA-N domain containing protein, putative	cytoplasm[weak,reticulated],flagellum	0.195	266	n[15.99]QEDVK	1	2	138.068	1399.77	3	1399.79	17.7752	0.82	0.125	59.8
Tb927.3.2600	ATP-dependent DEAD/H RNA helicase, putative	cytoplasm[patchy]	0.47	1.01	HATETILAAFAQKLNEK	13	1396	Tb927.6.3950	hypothetical protein, conserved	cytoplasm[points]	0.365	2.24	GIMSTKR	6	142	138.068	2813.5	2	2813.51	5.1746	0.835	0.01	59.8
Tb927.6.2080	Mitochondrial SSU ribosomal protein, putative	cytoplasm[reticulated]	0.535	18.6	QEKWK	3	377	Tb927.8.5700	mitochondrial editosome-associated protein KREPB10	cytoplasm[weak,reticulated,points]	0.125	1920	n[15.99]MMYR	1	1	138.068	1470.69	2	1470.7	8.5126	0.66	0.06	59.8
Tb927.7.1830	hypothetical protein, conserved	axoneme,cytoplasm	0.3	14.5	n[15.99]MSRDATPYEGEGDDDDYDGAMR	1	1;1	Tb927.3.3850	COPII coat assembly protein sec16	Golgi apparatus[75%]	0.295	18.1	FDPTRGCYLFPESEEDKK	17	1345	138.068	4835.95	5	4836.01	10.6103	0.595	0.085	59.8
Tb927.8.1940	endosomal integral membrane protein, putative	endocytic	0.1875	380	YGKADc[15.99]	3	626	Tb927.6.2500	RF-1 domain containing protein, putative	mitochondrion,antipodal sites	0.1875	305	KGLWc[15.99]	1	225	138.068	1224.58	2	1224.6	16.3165	0.375	0.055	59.8
Tb927.8.1940	endosomal integral membrane protein, putative	endocytic	0.25	180	YGKADc[15.99]	3	626	Tb927.8.1230	hypothetical protein, conserved	nucleolus[strong,50%],cytoplasm[50%],flagellar cytoplasm[50%],nuclear lumen[50%]	0.125	556	KGKGNc[15.99]	1	179	138.068	1224.58	2	1224.6	13.0294	0.375	0.055	59.8
Tb927.9.16640	variant surface glycoprotein (VSG), putative		0.685	0.105	CVKYTDNSILK	3	326	Tb927.11.5430	DNA repair and recombination protein RAD54, putative	nuclear lumen	0.18	118	SVLPKGYK	5	686	138.068	2368.29	3	2368.27	-6.5609	0.865	0.06	59.8
Tb927.9.17600	variant surface glycoprotein (VSG), putative		0.625	0.0346	MANIKSLNVNAANPKQK	5	129	Tb927.11.11480	Trichohyalin, putative	flagellum attachment zone,cytoplasm[points]	0.2	43.3	VAQVKLLR	5	333;120;438	138.068	2903.69	6	2903.67	-6.6844	0.825	0.115	59.8
Tb927.9.17600	variant surface glycoprotein (VSG), putative		0.625	0.0346	MANIKSLNVNAANPKQK	5	129	Tb927.4.3320	uracil phosphoribosyltransferase, putative	cytoplasm,flagellar cytoplasm	0.2	43.3	IGKILVQR	3	122	138.068	2903.69	6	2903.67	-6.6844	0.825	0.115	59.8
Tb927.10.8710	centrin-3	axoneme,cytoplasm	0.285	342	n[15.99]MDGDDGSR	1	1	Tb927.5.1730	Ecotin-like protein	paraflagellar rod	0.19	1150	n[15.99]MFGSR	1	1	138.068	1617.66	2	1617.64	-11.1791	0.475	0.02	59.9
Tb927.11.15200	hypothetical protein, conserved	cytoplasm[50%],flagellar cytoplasm[50%],nuclear lumen[50%]	0.59	1.23	RQGDKPPGIIVPEVTPLQPHNPREEMRc[15.99]	5	46	Tb927.3.620	ATP-dependent DEAD/H RNA helicase, putative	nucleolus,cytoplasm[weak]	0.48	10.3	SQLQGLIKEDRK	8	736	138.068	4657.39	4	4657.48	17.7418	1.07	0.055	59.9
Tb927.11.15310	hypothetical protein, conserved	endocytic[weak],hook complex[<10%]	0.33	43.2	GTKAR	3	138	Tb927.6.4350	ribosomal RNA assembly protein, putative	nucleolus	0.195	465	n[15.99]TSSSK	1	2	138.068	1177.61	3	1177.63	16.6328	0.525	0.005	59.9
Tb927.11.3110	hypothetical protein, conserved	paraflagellar rod,cytoplasm	0.73	0.307	VFDRAIMYAIKDETIER	11	91	Tb927.10.11890	hypothetical protein, conserved	mitochondrion	0.25	99.9	HVRYYGHWPKGLSEc[15.99]	10	312	138.068	3950.99	4	3950.98	-3.3087	0.98	0.005	59.9
Tb927.11.9120	SNF2 family N-terminal domain/Ring finger domain containing protein, putative	cytoplasm[weak,points]	0.56	0.473	VADKK	4	321	Tb927.11.650	mediator of rna polymerase ii transcription subunit 5	nucleoplasm[points],cytoplasm[weak]	0.175	519	KVPAIc[15.99]	1	135	138.068	1239.74	3	1239.74	0.6985	0.735	0.015	59.9
Tb927.4.4650	diphthine synthase, putative	cytoplasm,flagellar cytoplasm,nuclear lumen	0.49	0.743	CREQKIECR	5	101	Tb927.5.820	hypothetical protein, conserved	nuclear lumen	0.19	123	HGHGSSKR	7	16	138.068	2280.06	3	2280.1	15.6655	0.68	0.015	59.9
Tb927.8.540	N-terminal region of Chorein, a TM vesicle-mediated sorter, putative	cytoplasm[weak,reticulated]	0.33	43.2	GATKR	4	687	Tb927.6.4350	ribosomal RNA assembly protein, putative	nucleolus	0.195	465	n[15.99]TSSSK	1	2	138.068	1177.61	3	1177.63	16.6328	0.525	0.005	59.9
Tb927.8.780	hypothetical protein, conserved	transition zone	1.075	0.587	TFEDDKLSMKR	10	338	Tb927.8.6790	hypothetical protein, conserved	cytoplasm[points],axoneme[weak]	0.135	904	n[15.99]VTMR	1	2	138.068	2011.97	2	2012.01	19.2598	1.21	0.005	59.9
Tb927.9.11260	Component of motile flagella 40a	axoneme,cytoplasm[weak]	0.76	0.1	VFLKRCAYPSLTPR	4	48	Tb927.11.13150	UEV domain/Zinc finger, C3HC4 type (RING finger), putative	cytoplasm[patchy,points]	0.235	109	n[15.99]FDDASR	1	2	138.068	2554.31	5	2554.3	-4.6125	0.995	0.03	59.9
Tb927.9.1770	Zn-finger in Ran binding protein and others/SPRY domain/HECT-domain (ubiquitin-transferase), putative	cytoplasm,flagellar cytoplasm	0.75	0.0309	LSYTQFKPEGYK	7	2429	Tb927.9.5700	hypothetical protein, conserved	Golgi apparatus,cytoplasm	0.125	961	KSASSSTWMR	1	438	138.068	2737.31	3	2737.34	11.9822	0.875	0.13	59.9
Tb927.3.1710	mitochondrial ribosomal protein l24	mitochondrion	0.985	2.12	GTIIAVIKYK	8	136	Tb927.9.9640	hypothetical protein, conserved	axoneme,cytoplasm[weak,reticulated,points]	0.53	59.8	GLIAKLIAEK	5	691	138.068	2297.45	5	2297.43	-8.3176	1.515	0.09	60
Tb927.3.4640	VIT family, putative	mitochondrion	0.5	16	n[15.99]MDSFRLTEK	1	1	Tb927.10.10710	hypothetical protein, conserved	cytoplasm[weak,reticulated,points]	0.205	318	n[15.99]NEVMR	1	2	138.068	1926.88	4	1926.92	18.2704	0.705	0.075	60
Tb927.4.3280	expression site-associated gene 2 (ESAG2) protein, putative		1.155	0.0258	EGIEKLYKR	8	104	Tb927.8.7640	amino acid transporter 1, putative	pellicular membrane,flagellar pocket[ring,weak]	0.235	611	KDGGGCFAR	1	40;40	138.068	2239.13	3	2239.14	5.7342	1.39	0.005	60
Tb927.6.5450	variant surface glycoprotein (VSG, atypical), putative		1.45	3.31	FLKDMEANK	3	367	Tb927.11.12430	cell division cycle phosphatase 14, putative	axoneme,cytoplasm[points]	0.45	1260	ATKER	3	419	138.068	1835.93	4	1835.94	8.3597	1.9	0.025	60
Tb927.8.5850	hypothetical protein, conserved	cytoplasm[points,weak]	1.215	14.9	VGSVDFFIKR	9	3484	Tb927.11.14090	Double RNA binding domain protein 18	nucleoplasm	0.505	869	n[15.99]MQGAYGGR	1	1	138.068	2159.04	4	2159.08	19.5903	1.72	0.02	60
Tb927.9.1050	variant surface glycoprotein (VSG), putative		0.195	40.2	n[15.99]MCAPCHYSK	1	1	Tb927.8.3480	hypothetical protein, conserved	nucleoplasm[25%],cytoplasm[weak,reticulated]	0.125	147	n[15.99]MTEGMDR	1	1	138.068	2160.82	3	2160.84	9.9105	0.32	0.32	60
Tb927.9.6670	hypothetical protein, conserved	cytoplasm[reticulated]	0.6675	29.8	NMKEPVQR	3	773	Tb927.4.4780	hypothetical protein	cytoplasm,flagellar cytoplasm,nuclear lumen	0.4325	264	NEGKER	4	86	138.068	1869.93	3	1869.94	4.2081	1.1	0.025	60
Tb927.10.5260	C2 domain containing protein, putative	transition zone	0.235	163	KDSTKEc[15.99]	5	1134;280	Tb927.11.16000	exonuclease, putative	nuclear lumen,cytoplasm[weak,reticulated,points]	0.125	629	n[15.99]MSANK	1	1	138.068	1425.64	3	1425.67	18.5072	0.36	0.01	60.1
Tb927.2.5040	MORN repeat, putative	axoneme,cytoplasm[weak]	0.7225	7.82	KKEEHR	2	12	Tb927.9.2760	EB1-like C-terminal motif containing protein, putative	cell tip[posterior,strong],cortical cytoskeleton	0.2275	1530	n[15.99]MDHR	1	1	138.068	1536.72	2	1536.75	15.5421	0.95	0.25	60.1
Tb927.4.5230	hypothetical protein, conserved	cytoplasm[points,weak]	0.755	18.2	n[15.99]MPIPPNNGR	1	1	Tb927.11.240	hypothetical protein, conserved	mitochondrion,kinetoplast[region,strong]	0.41	406	KCDDSR	1	945	138.068	1927.89	2	1927.89	-0.653	1.165	0.025	60.1
Tb927.6.3040	Ras- related protein Rab-26 (Rab26), putative	cytoplasm[weak],endocytic	0.24	14.9	GKCAVMc[15.99]	2	236	Tb927.10.13930	Enriched in surface-labeled proteome protein 21	endocytic[75%]	0.125	284	n[15.99]MATGGR	1	1	138.068	1425.62	3	1425.64	18.3381	0.365	0.005	60.1
Tb927.7.4100	Domain of unknown function (DUF4201), putative	axoneme[75%],cytoplasm[points]	0.26	350	KDYK	1	341	Tb927.9.890	variant surface glycoprotein (VSG), putative		0.26	441	KDKPc[15.99]	3	482;482	138.068	1192.62	2	1192.63	13.2113	0.52	0.055	60.1
Tb927.7.5850	hypothetical protein, conserved	nucleus	0.865	0.143	SAKLEEIAAER	3	16	Tb927.2.2340	Glycerophosphoryl diester phosphodiesterase family, putative	cytoplasm	0.32	79.7	KPSESASKK	1	474	138.068	2314.22	4	2314.24	8.6884	1.185	0.1	60.1
Tb927.7.7170	CYC2-like cyclin, putative	mitochondrion	0.48	4.1	GVGAKR	5	713	Tb927.10.5260	C2 domain containing protein, putative	transition zone	0.18	419	KQHK	1	754;736;68;362	138.068	1263.75	3	1263.74	-8.664	0.66	0.02	60.1
Tb927.7.920	Inner arm dynein 5-1	axoneme	1.225	0.0108	IELEVLSVVAQQMLDITSALAQRLESMSFDGHMIKLSR	35	1493	Tb927.8.6690	ATP-dependent DEAD/H DNA helicase recQ, putative	cytoplasm[weak],endocytic	0.43	97.3	GAPPEYRKGSR	8	923	138.068	5612.86	6	5612.92	9.7206	1.655	0.055	60.1
Tb927.8.2890	hypothetical protein, conserved	basal body,pro-basal body,cytoplasm[weak]	0.395	2.1	n[15.99]MMSSLLADTQFSGR	1	1	Tb927.9.17140	variant surface glycoprotein (VSG), putative	cytoplasm,flagellar cytoplasm[strong],nuclear lumen	0.24	60.1	KPEECKGEK	1	446	138.068	2800.3	5	2800.31	2.9555	0.635	0.01	60.1
Tb927.9.1250	variant surface glycoprotein (VSG), putative		0.925	1.65	GKVEPACR	2	512	Tb927.11.13910	NADH dehydrogenase (ubiquinone) 1 alpha subcomplex subunit, putative	cytoplasm[reticulated]	0.19	671	CKDEK	2	110	138.068	1731.83	4	1731.83	-0.0775	1.115	0.035	60.1
Tb927.9.1250	variant surface glycoprotein (VSG), putative		0.925	1.65	GKVEPACR	2	512	Tb927.3.1800	hypothetical protein, conserved	nucleoplasm	0.19	671	CEKDK	3	115	138.068	1731.83	4	1731.83	-0.0775	1.115	0.035	60.1
Tb927.10.15710	mitochondrial carrier protein	mitochondrion,kinetoplast[region,25%]	0.75	1.81	YKLMEKDFLK	6	212	Tb927.10.20	expression site-associated gene 1 (ESAG1) protein, putative		0.24	333	HYKRGR	3	209	138.068	2267.18	3	2267.22	19.4984	0.99	0.04	60.2
Tb927.10.15710	mitochondrial carrier protein	mitochondrion,kinetoplast[region,25%]	0.75	1.81	YKLMEKDFLK	6	212	Tb927.11.1130	calpain-like cysteine peptidase, putative	cytoplasm[reticulated,weak]	0.24	333	VKVEEGR	2	1544	138.068	2267.18	3	2267.22	18.9083	0.99	0.04	60.2
Tb927.10.7960	hypothetical protein, conserved	axoneme[25%],cytoplasm[points]	0.64	0.353	TKKTK	3	119	Tb927.10.5990	Centrosomal protein of 57 kDa, putative	basal body,pro-basal body	0.115	1710	n[15.99]MSSSR	1	1;1;1;1;1	138.068	1324.72	2	1324.7	-16.0489	0.755	0.04	60.2
Tb927.11.13530	hypothetical protein, conserved	nucleoplasm,cytoplasm[weak]	0.48	0.874	KRPRPSGGDWMFTPLDGSGADRGQNGEAHSTc[15.99]	1	191	Tb927.9.17850	variant surface glycoprotein (VSG, atypical), putative		0.115	102	NNDPEQQCEVTDLPAGGAADKHK	21	283	138.068	5930.61	5	5930.7	14.7801	0.595	0.01	60.2
Tb927.11.14630	ATP-dependent DNA DEAD/DEAH box helicase, putative	endocytic,cytoplasm[reticulated]	0.985	5.99	TTAEKMQGTLK	5	962	Tb927.1.2760	hypothetical protein	cytoplasm[50%],endocytic[50%],cytoplasm[weak,50%],flagellar cytoplasm[50%],nuclear lumen[50%]	0.245	443	n[15.99]MWVSIYR	1	1	138.068	2314.14	3	2314.17	12.163	1.23	0.02	60.2
Tb927.11.14630	ATP-dependent DNA DEAD/DEAH box helicase, putative	endocytic,cytoplasm[reticulated]	0.985	5.99	TTAEKMQGTLK	5	962	Tb927.2.3000	hypothetical protein, conserved	axoneme,cytoplasm[points]	0.245	443	n[15.99]MNYTAARK	1	1	138.068	2314.14	3	2314.17	10.4236	1.23	0.02	60.2
Tb927.11.14630	ATP-dependent DNA DEAD/DEAH box helicase, putative	endocytic,cytoplasm[reticulated]	0.985	5.99	TTAEKMQGTLK	5	962	Tb927.2.5020	acyl-CoA oxidase, putative	tripartite attachment complex	0.245	443	n[15.99]MCKGLFSK	1	2	138.068	2314.14	3	2314.17	13.6177	1.23	0.02	60.2
Tb927.11.14630	ATP-dependent DNA DEAD/DEAH box helicase, putative	endocytic,cytoplasm[reticulated]	0.985	5.99	TTAEKMQGTLK	5	962	Tb927.9.13470	SET domain protein 27	nucleoplasm	0.245	443	n[15.99]MDVHSPLR	1	1	138.068	2314.14	3	2314.17	10.4236	1.23	0.02	60.2
Tb927.11.15240	Ras-related protein RAB2B, putative	endocytic	0.165	61.3	KSEDSESGCFCc[15.99]	1	202	Tb927.11.12200	hypothetical protein, conserved	endoplasmic reticulum,nuclear envelope	0.125	206	n[15.99]SSHFSGR	1	2	138.068	2234.86	3	2234.88	10.9234	0.29	0.06	60.2
Tb927.11.20090	variant surface glycoprotein (VSG, atypical), putative		0.705	7.22	KCITQANTR	1	153	Tb927.10.7750	hypothetical protein, conserved	nucleoplasm[<10%],cytoplasm	0.345	118	n[15.99]MNKEK	3	3	138.068	1892.93	3	1892.94	5.3521	1.05	0.005	60.2
Tb927.11.6980	NADH dehydrogenase (ubiquinone) 1 alpha subcomplex subunit, putative	mitochondrion[25%],kinetoplast[region,strong,25%]	0.905	1.54	KLMQKLSETGSAHASVc[15.99]	1	592	Tb927.5.4340	basal body component, putative	basal body,pro-basal body	0.42	191	TYAAQKREQAR	6	42	138.068	3160.58	4	3160.63	16.0192	1.325	0.005	60.2
Tb927.3.3680	hypothetical protein, conserved	axoneme	0.32	1130	DPKSTc[15.99]	3	135	Tb927.11.3020	hypothetical protein, conserved	cytoplasm,flagellar cytoplasm,nuclear lumen	0.25	2920	n[15.99]MHGR	1	1	138.068	1215.54	3	1215.56	15.5481	0.57	0.09	60.2
Tb927.4.3260	hypothetical protein, conserved		0.665	94.8	KQKGDK	3	96;93	Tb927.10.9610	hypothetical protein	cytoplasm[weak,points,reticulated],flagellum[weak]	0.33	2290	n[15.99]MQDER	1	1	138.068	1533.72	3	1533.75	13.6534	0.995	0.025	60.2
Tb927.5.3020	hypothetical protein, conserved	nucleoplasm[cell cycle dependent],cytoplasm[weak]	0.6	39.7	EAEACKMEK	6	409	Tb927.10.8560	small GTPase, putative	basal body,pro-basal body,cytoplasm[weak]	0.21	2380	KCSVMc[15.99]	1	222	138.068	1871.82	3	1871.81	-4.8187	0.81	0.015	60.2
Tb927.7.5600	leucine-rich repeat protein (LRRP), putative	cytoplasm,nucleoplasm	0.25	19.9	DLYLAAVPRVVIKLR	13	242	Tb927.8.2640	ubiquitin-activating enzyme E1, putative	nucleoplasm[strong,25%],cytoplasm,flagellar cytoplasm	0.24	60.5	KHNVK	1	136	138.068	2487.52	2	2487.51	-7.4176	0.49	0.005	60.2
Tb927.8.630	lipoate biosynthesis protein, putative	mitochondrion,kinetoplast[region,25%]	0.595	6.29	n[15.99]MRAAR	1	1	Tb927.10.5890	Galactose oxidase, central domain containing protein, putative	axoneme[weak,points],cytoplasm[reticulated]	0.12	3320	SKNHc[15.99]	2	903	138.068	1257.63	2	1257.62	-3.9726	0.715	0.06	60.2
Tb927.9.7670	hypothetical protein, conserved	nucleolus	0.895	0.143	ALLAGKTTISPLPKK	14	203	Tb927.10.15540	predicted VPS53-like domain protein	endocytic	0.42	11.3	VSGYLKLVRR	6	672	138.068	2864.81	4	2864.76	-17.5507	1.315	0.035	60.2
Tb927.10.13800	hypothetical protein, conserved	cytoplasm	0.315	70	DGSEKNGK	5	280	Tb927.10.5520	AmmeMemoRadiSam system protein B, putative	cytoplasm,flagellar cytoplasm,nuclear lumen	0.245	163	n[15.99]TYSR	1	2	138.068	1496.69	3	1496.71	11.9124	0.56	0.245	60.3
Tb927.11.10550	hypothetical protein, conserved	nucleoplasm,cytoplasm	0.335	52	KSVKR	4	149	Tb927.10.12090	RNA-binding protein, putative	cytoplasm	0.37	39	n[15.99]PPRAR	1	2;2	138.068	1349.85	3	1349.83	-15.2036	0.705	0.04	60.3
Tb927.11.5530	LSU ribosomal protein, mitochondrial, putative	mitochondrion,kinetoplast[region]	0.795	2.24	KESAEK	1	194	Tb927.8.3660	protein transport protein SEC23	Golgi apparatus	0.22	743	HIKTR	3	918	138.068	1481.81	3	1481.82	6.7738	1.015	0.065	60.3
Tb927.4.2080	Coiled-coil and C2 domain-containing protein	flagellum attachment zone	0.75	3.11	FKELQKR	6	884	Tb927.11.6280	pyruvate phosphate dikinase	glycosome	0.445	68.2	IAVTKGR	5	843	138.068	1829.11	4	1829.09	-11.0593	1.195	0.015	60.3
Tb927.4.3630	serine threonine-protein phosphatase PP1, putative	axoneme,cytoplasm,basal body[region]	0.61	0.164	IICMHGGLSPDMTSLACVSEIERPLDVPDKGILCDLLWADPEEEVK	30	193	Tb927.10.2930	hypothetical protein, conserved	flagellar pocket,endocytic	0.355	15.7	YSVEEVVADKEK	10	679	138.068	6740.28	5	6740.26	-2.4373	0.965	0.06	60.3
Tb927.6.1450	hypothetical protein, conserved	mitochondrion[points]	0.375	12.3	SKNLTc[15.99]	2	277	Tb927.10.15640	WD domain, G-beta repeat, putative	endocytic,cytoplasm[points]	0.25	85.2	KKNQc[15.99]	1	701	138.068	1247.68	2	1247.67	-9.1681	0.625	0.005	60.3
Tb927.7.3380	Ribosomal L28e protein family/Mak16 protein C-terminal region, putative	nucleolus	0.345	2.67	n[15.99]MNHDDAMWNVMGQTFCSFKVK	19	19	Tb927.10.12040	mitogen-activated protein kinase 11, putative	cytoplasm,flagellar cytoplasm,nuclear lumen	0.25	23.9	DTTTNDLVAIKR	11	51;51	138.068	4044.82	3	4044.88	15.7007	0.595	0.01	60.3
Tb927.7.5880	cis-prenyltransferase-like protein	cytoplasm[reticulated,weak]	0.495	1.67	KDRFNITTAGNGNNR	1	104	Tb927.3.490	variant surface glycoprotein (VSG), putative		0.215	81.1	GTDDKGECKPK	9	449	138.068	3048.41	4	3048.47	17.9242	0.71	0.035	60.3
Tb927.8.2030	Posterior and Ventral Edge protein 1	cortical cytoskeleton[posterior,75%],flagellum attachment zone[75%]	0.67	0.323	LTKENAALVSKLGKc[15.99]	11	418	Tb927.10.1900	DNA topoisomerase IA, putative	mitochondrion[<10%],antipodal sites	0.245	59	GKKQTK	3	409	138.068	2313.34	4	2313.36	8.6456	0.915	0	60.3
Tb927.8.2030	Posterior and Ventral Edge protein 1	cortical cytoskeleton[posterior,75%],flagellum attachment zone[75%]	0.67	0.323	LTKENAALVSKLGKc[15.99]	11	418	Tb927.10.1900	DNA topoisomerase IA, putative	mitochondrion[<10%],antipodal sites	0.245	59	GKKQTK	2	408	138.068	2313.34	4	2313.36	8.6456	0.915	0	60.3
Tb927.8.2030	Posterior and Ventral Edge protein 1	cortical cytoskeleton[posterior,75%],flagellum attachment zone[75%]	0.67	0.323	LTKENAALVSKLGKc[15.99]	11	418	Tb927.9.7060	hypothetical protein, conserved	hook complex	0.245	59	AWKER	3	283	138.068	2313.34	4	2313.31	-16.2149	0.915	0	60.3
Tb927.8.3700	hypothetical protein, conserved	endocytic,cytoplasm[reticulated,weak],axoneme[distal,weak]	0.275	30.2	GDKQIMPLR	3	795	Tb927.9.10970	Serine peptidase, Clan SC, Family S09X	endocytic,endoplasmic reticulum	0.25	48	n[15.99]MSAER	1	1	138.068	1786.94	3	1786.91	-16.6654	0.525	0.09	60.3
Tb927.8.5580	N-terminal region of Chorein, a TM vesicle-mediated sorter/Integral peroxisomal membrane peroxin, putative	cytoplasm[reticulated]	0.795	2.24	KDTEAK	1	487	Tb927.8.3660	protein transport protein SEC23	Golgi apparatus	0.22	743	HIKTR	3	918	138.068	1481.81	3	1481.82	6.7738	1.015	0.065	60.3
Tb927.8.5760	Ankyrin repeats (many copies)/Alpha/beta hydrolase family, putative	endoplasmic reticulum,nuclear envelope	0.275	30.2	AKDNLNVKR	2	101	Tb927.9.10970	Serine peptidase, Clan SC, Family S09X	endocytic,endoplasmic reticulum	0.25	48	n[15.99]MSAER	1	1	138.068	1786.94	3	1786.94	-0.4419	0.525	0.09	60.3
Tb927.10.11500	conserved protein	mitochondrion	0.78	0.261	ALVLAKNTTMAFEEK	6	309	Tb927.10.12580	hypothetical protein		0.125	431	n[15.99]MQKHK	3	3	138.068	2489.26	3	2489.3	17.0147	0.905	0.055	60.4
Tb927.10.11500	conserved protein	mitochondrion	0.78	0.261	ALVLAKNTTMAFEEK	6	309	Tb927.10.12580	hypothetical protein		0.125	431	n[15.99]MQKHK	1	1	138.068	2489.26	3	2489.3	17.0147	0.905	0.055	60.4
Tb927.10.11500	conserved protein	mitochondrion	0.78	0.261	ALVLAKNTTMAFEEK	6	309	Tb927.11.13860	hypothetical protein, conserved	nucleoplasm[<10%],cytoplasm[weak,points]	0.125	431	CKNHK	2	38	138.068	2488.26	3	2488.28	10.1703	0.905	0.125	60.4
Tb927.10.11500	conserved protein	mitochondrion	0.78	0.261	ALVLAKNTTMAFEEK	6	309	Tb927.7.5570	cell cycle associated protein MOB1-A	flagellar pocket,cytoplasm,flagellar cytoplasm	0.125	431	n[15.99]MEKHK	3	3	138.068	2490.26	3	2490.29	9.2422	0.905	0.18	60.4
Tb927.10.11500	conserved protein	mitochondrion	0.78	0.261	ALVLAKNTTMAFEEK	6	309	Tb927.7.5570	cell cycle associated protein MOB1-A	flagellar pocket,cytoplasm,flagellar cytoplasm	0.125	431	n[15.99]MEKHK	1	1	138.068	2490.26	3	2490.29	9.2422	0.905	0.18	60.4
Tb927.10.1690	cytosolic Fe-S cluster assembly factor NBP35, putative	cytoplasm,flagellar cytoplasm,nuclear lumen	0.815	0.033	LSGVKR	5	53	Tb927.10.4350	hypothetical protein		0.25	103	TCSKK	4	57	138.068	1418.78	2	1418.79	10.1405	1.065	0.03	60.4
Tb927.11.11480	Trichohyalin, putative	flagellum attachment zone,cytoplasm[points]	1.225	3.82	KSLEEER	1	308;95	Tb927.3.2910	hypothetical protein, conserved	cytoplasm,nuclear lumen,flagellar cytoplasm,flagellar tip	0.235	3010	EKHDK	2	47	138.068	1682.84	3	1682.85	5.3399	1.46	0.04	60.4
Tb927.11.11480	Trichohyalin, putative	flagellum attachment zone,cytoplasm[points]	1.205	4.45	KSLEEER	1	308;95	Tb927.6.2480	LSU ribosomal protein, mitochondrial, putative	endocytic,cytoplasm[weak,reticulated]	0.255	2610	KEHDK	1	106	138.068	1682.84	3	1682.85	5.3399	1.46	0.04	60.4
Tb927.11.14260	atypical dual specificity phosphatase, putative	cytoplasm[weak],flagellar cytoplasm[weak],nuclear lumen[weak]	0.245	401	n[15.99]MYQGR	1	1	Tb927.10.13517	40S ribosomal protein S27-like, putative	cytoplasm[patchy]	0.235	303	KPDHc[15.99]	1	83;83	138.068	1318.57	3	1318.6	19.1631	0.48	0.01	60.4
Tb927.11.4370	hypothetical protein, conserved		0.705	12.3	n[15.99]NVPVK	1	2	Tb927.10.14670	hypothetical protein	cytoplasm,flagellar cytoplasm,nuclear lumen	0.16	1120	IKIK	2	50	138.068	1193.77	3	1193.77	7.7742	0.865	0.005	60.4
Tb927.11.7590	Tripartite attachment complex associated protein 110	tripartite attachment complex	0.245	2.62	DPTHLSEEGFPADCKR	15	385	Tb927.11.3670	Mitoribosomal SSU assembly factor 16	mitochondrion	0.125	154	n[15.99]MLVCCR	1	1	138.068	2849.21	3	2849.26	18.7064	0.37	0.37	60.4
Tb927.2.4390	double-strand break repair protein MRE11	nucleoplasm	0.39	5.69	HKKEANK	3	535	Tb927.7.2170	Nucleolar protein 168	nucleolus,nucleoplasm[weak],nucleoplasm[point,strong,25%]	0.25	64.5	EKAFQR	2	1463	138.068	1768.93	2	1768.96	15.3097	0.64	0.04	60.4
Tb927.2.4830	TFIIF-stimulated CTD phosphatase, putative	mitochondrion	0.62	12	KKNYR	2	123	Tb927.7.3490	synaptojanin, putative	endocytic,cytoplasm	0.12	2640	n[15.99]MYVEK	1	1	138.068	1529.79	2	1529.79	-1.1888	0.74	0.07	60.4
Tb927.3.4230	Component of motile flagella 33	endocytic[50%]	0.35	39.9	GECDENSGECKCR	11	881	Tb927.2.2950	Nop14-like family, putative	nucleolus	0.255	110	GKSSSDSK	2	783	138.068	2532	3	2532.02	5.7939	0.605	0.11	60.4
Tb927.5.3730	hypothetical protein, conserved	cytoplasm[reticulated,weak]	0.545	6.56	DQSTKR	5	408	Tb927.10.14560	TPR repeat, putative	cytoplasm[reticulated,points],flagellum[<10%]	0.185	851	n[15.99]MSDSKK	5	5	138.068	1581.74	3	1581.77	16.1769	0.73	0.015	60.4
Tb927.5.410	invariant surface glycoprotein, putative	cytoplasm[reticulated,points,weak],endocytic[<10%]	0.76	6.94	EGLEKLSDGK	5	90;90	Tb927.10.5190	Kinesin associated protein, putative	endocytic[weak],cytoplasm[weak]	0.36	193	n[15.99]GSMVIGGDR	1	2;2	138.068	2103.04	3	2103.05	5.0037	1.12	0.055	60.4
Tb927.7.6910	MORN repeat-containing protein	axoneme[strong,25%]	0.445	0.553	RAEEAGSDDDDDPAAAVATKEc[15.99]	20	822	Tb927.3.340	variant surface glycoprotein (VSG), putative		0.12	251	NDEDGPHCKVNK	9	444	138.068	3697.54	4	3697.59	12.8654	0.565	0.205	60.4
Tb927.8.1560	hypothetical protein, conserved	axoneme,cytoplasm[weak]	0.755	0.987	NLSGVTKGHNPWK	7	71	Tb927.11.13060	translation-associated element 2, putative	cytoplasm	0.11	1390	YKDQDDEDR	2	864	138.068	2757.29	3	2757.3	3.642	0.865	0.045	60.4
Tb927.9.13620	hypothetical protein, conserved	cytoplasm	0.25	20.2	CEDREGVKR	8	427	Tb927.10.810	Pentatricopeptide repeat protein (PPR), putative	cytoplasm[reticulated,weak]	0.25	5.97	n[15.99]GAEKK	4	5;442	138.068	1816.9	2	1816.91	4.7268	0.5	0.125	60.4
Tb927.9.14050	Mitoribosomal LSU assembly factor 18	mitochondrion,kinetoplast[region,strong]	0.74	0.583	n[15.99]MSVPSAIR	1	1	Tb927.3.5710	hypothetical protein, conserved		0.125	1110	GDDKPK	4	209;209;209	138.068	1671.83	2	1671.85	10.4152	0.865	0.1	60.4
Tb927.10.13560	mevalonate-diphosphate decarboxylase	cytoplasm,flagellar cytoplasm,nucleoplasm	0.5	4.06	AIKAR	3	233;233	Tb927.10.13517	40S ribosomal protein S27-like, putative	cytoplasm[patchy]	0.125	702	KPDHc[15.99]	1	83;83	138.068	1206.65	2	1206.67	14.1446	0.625	0.125	60.5
Tb927.10.4200	Kinetoplastid kinetochore protein 24		0.53	11.5	n[15.99]SSKQERIADAMK	1	2	Tb927.1.3830	glucose-6-phosphate isomerase, glycosomal	cytoplasm	0.37	17.9	GHTGKAIR	5	195	138.068	2339.2	5	2339.24	17.4004	0.9	0.005	60.5
Tb927.10.4200	Kinetoplastid kinetochore protein 24		0.53	11.5	n[15.99]SSKQERIADAMK	1	2	Tb927.11.10080	LSU ribosomal protein, mitochondrial, putative	mitochondrion	0.37	17.9	THGKLQR	4	166	138.068	2339.2	5	2339.24	17.4004	0.9	0.005	60.5
Tb927.11.10120	hypothetical protein, conserved	axoneme	0.855	0.015	KQEKFK	4	703	Tb927.11.14990	hypothetical protein, conserved	cytoplasm,flagellar cytoplasm	0.235	214	n[15.99]MGGGTR	1	1	138.068	1537.8	3	1537.79	-7.9461	1.09	0.005	60.5
Tb927.11.5250	hypothetical protein, conserved	nucleolus	1.055	0.436	n[15.99]ALVEPLVGHLLSK	1	2	Tb927.11.3990	hypothetical protein, conserved	paraflagellar rod[50%],cytoplasm[points]	0.47	55.1	LVELLPKIK	7	306	138.068	2564.6	5	2564.59	-3.5791	1.525	0.075	60.5
Tb927.6.1960	glycosyltransferase family 28 protein, putative	endoplasmic reticulum,nuclear envelope	0.5	4.06	ALAKR	4	282;100	Tb927.10.13517	40S ribosomal protein S27-like, putative	cytoplasm[patchy]	0.125	702	KPDHc[15.99]	1	83;83	138.068	1206.65	2	1206.67	14.1446	0.625	0.125	60.5
Tb927.8.7510	p-nitrophenylphosphatase, putative		1.665	0.0224	n[15.99]ASVSSGVPLTAPSAQK	1	2	Tb927.11.16830	Rab-like 5, small G protein	intraflagellar transport particle[75%],cytoplasm[weak]	0.44	721	EREAKDYPR	5	212	138.068	2799.42	5	2799.44	8.5801	2.105	0.045	60.5
Tb927.9.890	variant surface glycoprotein (VSG), putative		0.8	4.54	KPEGEKCFPK	1	452;452	Tb927.3.3670	Triple RNA binding domain protein 3	nucleolus	0.14	885	n[15.99]RGRGR	1	2;2	138.068	1957	3	1957.03	18.1129	0.94	0.02	60.5
Tb927.10.14510	root hair defective 3 GTP-binding protein (RHD3), putative	endoplasmic reticulum	0.11	1090	DKGEDc[15.99]	2	851	Tb927.10.11480	hypothetical protein, conserved	mitochondrion,kinetoplast[region,25%]	0.22	309	n[15.99]RCAR	1	2	138.068	1277.56	2	1277.57	8.8069	0.33	0.105	60.6
Tb927.10.3870	hypothetical protein, conserved	flagellum[distal],endocytic[weak]	0.62	1.96	EEANTKIVSQR	6	56	Tb927.2.3020	Component of motile flagella 76	axoneme,cytoplasm[points]	0.34	51.1	n[15.99]SDASVNDVAR	1	2	138.068	2444.24	3	2444.21	-11.1883	0.96	0.025	60.6
Tb927.10.5670	N-acetyltransferase subunit Nat1, putative	cytoplasm	0.71	3.53	KIPLDAAR	1	264	Tb927.10.920	Ribosomal protein L1p/L10e family, putative	nucleolus	0.245	616	n[15.99]PQDKR	4	5	138.068	1662.92	3	1662.94	15.1985	0.955	0.065	60.6
Tb927.11.12510	hypothetical protein, conserved	cytoplasm[reticulated]	0.945	14.1	NPNGEKKSSTR	6	240	Tb927.1.4490	N-acetyltransferase 2, putative	cytoplasm[points]	0.1	2510	n[15.99]MTSAYR	1	1	138.068	2097.98	3	2098.01	15.5455	1.045	0.005	60.6
Tb927.11.12510	hypothetical protein, conserved	cytoplasm[reticulated]	0.945	14.1	NPNGEKKSSTR	6	240	Tb927.3.1670	WD repeat-containing protein 66, putative	axoneme,cytoplasm[weak]	0.1	2510	n[15.99]MAYSTR	1	1	138.068	2097.98	3	2098.01	15.5455	1.045	0.005	60.6
Tb927.11.14630	ATP-dependent DNA DEAD/DEAH box helicase, putative	endocytic,cytoplasm[reticulated]	0.25	1.17	FLTLKLFGLIRR	5	284	Tb927.1.640	BRCA2	nucleoplasm	0.225	3.66	SSNVKASPRR	5	1444	138.068	2714.63	2	2714.61	-7.2822	0.475	0.1	60.6
Tb927.7.2050	R3H domain containing protein, putative	cytoplasm[75%]	0.18	56	CCPARKGNNADAHCCR	6	360	Tb927.1.2230	Small kinetoplastid calpain-related protein 1-6		0.125	342	n[15.99]GCGGSK	1	2;2	138.068	2648.04	3	2648.09	18.2125	0.305	0.185	60.6
Tb927.9.6620	hypothetical protein, conserved	cytoplasm[points,weak]	0.25	258	KLQDc[15.99]	1	206	Tb927.10.14240	N-myristoyltransferase	cytoplasm[patchy]	0.25	225	n[15.99]MTDK	1	1;1;1;1;1;1;1	138.068	1165.55	2	1165.55	2.7559	0.5	0.005	60.6
Tb927.9.6620	hypothetical protein, conserved	cytoplasm[points,weak]	0.25	243	KLQDc[15.99]	1	206	Tb927.10.8650	ran binding protein, putative	nuclear lumen,nucleolus[peripheral]	0.25	259	n[15.99]MSDR	1	1;1;2;2	138.068	1163.54	2	1163.55	4.7304	0.5	0.005	60.6
Tb927.9.6620	hypothetical protein, conserved	cytoplasm[points,weak]	0.25	243	KLQDc[15.99]	1	206	Tb927.11.15730	cyclic nucleotide-binding domain containing protein, putative	axoneme[proximal]	0.25	259	n[15.99]MDSR	1	1;1	138.068	1163.54	2	1163.55	4.7304	0.5	0.005	60.6
Tb927.9.6620	hypothetical protein, conserved	cytoplasm[points,weak]	0.25	258	KLQDc[15.99]	1	206	Tb927.11.4450	ALBA-Domain Protein		0.25	225	n[15.99]MSEK	1	1;1;1;1;1;1;1	138.068	1165.55	2	1165.55	2.7559	0.5	0.005	60.6
Tb927.9.6620	hypothetical protein, conserved	cytoplasm[points,weak]	0.25	258	KLQDc[15.99]	1	206	Tb927.11.8460	amastin-like protein	cytoplasm,flagellar cytoplasm,nuclear lumen	0.25	225	n[15.99]MESK	1	1;1;1	138.068	1165.55	2	1165.55	2.7559	0.5	0.005	60.6
Tb927.10.13190	actin-related protein 2/3 complex subunit 1, putative	cytoplasm,nuclear lumen	0.25	132	AKFEGDAR	2	314	Tb927.9.8290	mitochondrial ribosomal protein l30	mitochondrion,kinetoplast[region]	0.135	462	EGEKCc[15.99]	4	217	138.068	1667.72	2	1667.75	18.4161	0.385	0.25	60.7
Tb927.10.13710	Activator of Hsp90 ATPase, N-terminal/Activator of Hsp90 ATPase homolog 1-like protein, putative		0.7875	1.9	n[15.99]MARIGEGDPR	1	1	Tb927.6.3950	hypothetical protein, conserved	cytoplasm[points]	0.1225	1240	n[15.99]MEDPR	1	1	138.068	1916.85	3	1916.87	13.1754	0.91	0.055	60.7
Tb927.10.5850	N-terminal region of Chorein, a TM vesicle-mediated sorter, putative	Golgi apparatus,cytoplasm[weak],endocytic	0.475	11.6	n[15.99]MLEKR	1	1	Tb927.9.5330	Putative papain-like cysteine peptidase (DUF1796), putative	cytoplasm	0.185	411	n[15.99]QRCK	1	2	138.068	1419.71	2	1419.73	13.9198	0.66	0.005	60.7
Tb927.11.14550	PPPDE putative peptidase domain containing protein, putative	cytoplasm,flagellar cytoplasm,nuclear lumen	0.46	8.46	FGEKFDK	4	185	Tb927.11.14680	phosphatidylinositol 3-related kinase, putative	cytoplasm[reticulated,points]	0.245	227	CQMKNK	4	2768	138.068	1814.83	3	1814.87	19.4221	0.705	0.04	60.7
Tb927.11.8160	dynein heavy chain, putative	axoneme,cytoplasm[weak]	0.955	0.741	LVQVAGLTLKLLAHK	10	127	Tb927.11.11480	Trichohyalin, putative	flagellum attachment zone,cytoplasm[points]	0.5	8.06	LALQKIR	5	531	138.068	2581.63	4	2581.64	2.7055	1.455	0.095	60.7
Tb927.2.1810	chromatin-remodeling complex atpase chain iswi	nucleoplasm[points]	0.25	10.6	n[15.99]EAPAGR	1	2	Tb927.10.7960	hypothetical protein, conserved	axoneme[25%],cytoplasm[points]	0.175	35.8	n[15.99]APKKK	3	4	138.068	1307.75	2	1307.76	7.1327	0.425	0.005	60.7
Tb927.2.1810	chromatin-remodeling complex atpase chain iswi	nucleoplasm[points]	0.25	10.6	n[15.99]EAPAGR	1	2	Tb927.10.7960	hypothetical protein, conserved	axoneme[25%],cytoplasm[points]	0.175	35.8	n[15.99]APKKK	4	5	138.068	1307.75	2	1307.76	7.1327	0.425	0.005	60.7
Tb927.2.1810	chromatin-remodeling complex atpase chain iswi	nucleoplasm[points]	0.25	10.6	n[15.99]EAPAGR	1	2	Tb927.3.1030	RNA-binding protein	cytoplasm[patchy]	0.175	35.8	n[15.99]PAKKK	4	5	138.068	1307.75	2	1307.76	7.1327	0.425	0.005	60.7
Tb927.2.1810	chromatin-remodeling complex atpase chain iswi	nucleoplasm[points]	0.25	10.6	n[15.99]EAPAGR	1	2	Tb927.3.1030	RNA-binding protein	cytoplasm[patchy]	0.175	35.8	n[15.99]PAKKK	1	2	138.068	1307.75	2	1307.76	7.1327	0.425	0.005	60.7
Tb927.2.1810	chromatin-remodeling complex atpase chain iswi	nucleoplasm[points]	0.25	10.6	n[15.99]EAPAGR	1	2	Tb927.3.1030	RNA-binding protein	cytoplasm[patchy]	0.175	35.8	n[15.99]PAKKK	3	4	138.068	1307.75	2	1307.76	7.1327	0.425	0.005	60.7
Tb927.3.5600	hypothetical protein, conserved	mitochondrion,kinetoplast[strong]	0.765	0.0289	ETVPENKRR	7	116	Tb927.5.2400	Peptidase C19, ubiquitin carboxyl-terminal hydrolase, putative	cytoplasm[points],nucleoplasm[points,50%]	0.105	377	n[15.99]MHHGR	1	1	138.068	1917.98	3	1917.96	-11.0436	0.87	0.07	60.7
Tb927.4.1110	hypothetical protein, conserved	cytoplasm[weak,reticulated,points]	0.56	12	AYDSCHKPAPKYGR	11	51	Tb927.8.4820	eukaryotic translation initiation factor 4 gamma 3	cytoplasm	0.25	298	SSTTPNSSNASSSGSKK	16	330;149	138.068	3412.54	3	3412.6	15.9429	0.81	0.02	60.7
Tb927.4.3020	ATP-dependent DEAH-box RNA helicase, putative	mitochondrion,antipodal sites	1.015	1.84	GKGAANR	2	777	Tb927.7.6430	hypothetical protein	cytoplasm[weak,reticulated]	0.315	2390	n[15.99]SGGLPR	1	2	138.068	1395.76	3	1395.76	-3.64	1.33	0.065	60.7
Tb927.5.3280	Basal body protein	cytoplasm[weak,points]	0.5	10.6	KEVGNR	1	704	Tb927.1.4040	hypothetical protein, conserved	basal body	0.28	226	GGGKGK	4	234	138.068	1341.72	2	1341.74	11.8931	0.78	0.025	60.7
Tb927.6.3560	hypothetical protein, conserved	cytoplasm[weak,reticulated,points]	0.625	2.04	n[15.99]DDSDPPR	1	2	Tb927.7.2620	Bcl-2 family protein	cytoplasm[75%],flagellar cytoplasm[75%],nuclear lumen[75%]	0.205	241	GAPGAKK	6	221	138.068	1565.78	3	1565.77	-5.5215	0.83	0.025	60.7
Tb927.7.190	thimet oligopeptidase, putative	cytoplasm,flagellar cytoplasm	1.965	0.169	n[15.99]MTSRLFADIVDASKCAK	1	1	Tb927.8.2720	Putative serine esterase (DUF676), putative	mitochondrion[points],mitochondrion	0.825	173	GHIEALRMFHKR	11	250	138.068	3559.8	4	3559.82	4.9915	2.79	0.01	60.7
Tb927.7.7290	COG4 transport protein, putative	Golgi apparatus	0.7	0.0234	SQFSGKDVLRFSEQADDMDGTAR	6	690	Tb927.7.7460	hypothetical protein, conserved	cytoplasm[patchy,points],flagellar cytoplasm	0.185	124	n[15.99]VFSTHGIRVVYNTANVDR	1	2	138.068	4744.24	5	4744.29	10.7935	0.885	0.025	60.7
Tb927.8.1020	6-phosphofructo-2-kinase/fructose-2,6-biphosphatase, putative	cytoplasm	0.64	0.437	GKTFLAHK	2	200	Tb927.10.3970	hypothetical protein, conserved	nucleoplasm[cell cycle dependent],cytoplasm[reticulated,points]	0.21	98.2	n[15.99]MVGASSK	1	1	138.068	1732.9	3	1732.92	11.0899	0.85	0.025	60.7
Tb927.10.13000	cAMP phosphodiesterase A, putative	cytoplasm[points]	0.645	11.5	WPKTEGSK	3	256	Tb927.11.11080	Nucleoporin NUP149	nuclear pore[strong],cytoplasm	0.32	192	GKMEVR	2	808;488;48	138.068	1787.89	3	1787.92	16.5263	0.965	0.03	60.8
Tb927.10.13000	cAMP phosphodiesterase A, putative	cytoplasm[points]	0.645	11.5	WPKTEGSK	3	256	Tb927.3.620	ATP-dependent DEAD/H RNA helicase, putative	nucleolus,cytoplasm[weak]	0.32	192	GKTNSGR	2	432	138.068	1787.89	3	1787.92	12.3909	0.965	0.03	60.8
Tb927.10.13000	cAMP phosphodiesterase A, putative	cytoplasm[points]	0.645	11.5	WPKTEGSK	3	256	Tb927.8.1240	electron transfer flavoprotein-ubiquinone oxidoreductase, putative		0.32	192	GEKTER	3	180	138.068	1787.89	3	1787.91	6.1085	0.965	0.03	60.8
Tb927.10.5850	N-terminal region of Chorein, a TM vesicle-mediated sorter, putative	Golgi apparatus,cytoplasm[weak],endocytic	0.455	10.4	TGKSCPPSER	3	151	Tb927.10.2500	hypothetical protein, conserved	nuclear lumen,nuclear lumen[points]	0.255	115	EGKGNEEDK	3	260	138.068	2260	3	2260.03	11.9534	0.71	0.005	60.8
Tb927.10.7110	Myo-inositol 1-phosphate synthase	cytoplasm[reticulated,weak]	0.465	107	n[15.99]MPAVR	1	1	Tb927.3.2370	hypothetical protein, conserved	endoplasmic reticulum,nuclear envelope	0.175	4140	n[15.99]MNNK	1	1;1	138.068	1247.61	2	1247.6	-5.4516	0.64	0.005	60.8
Tb927.10.7340	40S ribosomal protein S24E, putative	cytoplasm[patchy]	0.72	2.47	TKFGGGK	2	70;70	Tb927.7.2730	leucine-rich repeat protein (LRRP), putative	axoneme,cytoplasm[reticulated]	0.25	242	KKNASc[15.99]	2	304	138.068	1393.74	3	1393.76	14.43	0.97	0.05	60.8
Tb927.11.17900	Trypanosomal VSG domain containing protein, putative		1.25	0.0546	RKETVVR	2	76	Tb927.11.20090	variant surface glycoprotein (VSG, atypical), putative		0.175	2680	KTGDDCK	1	428	138.068	1846.94	3	1846.96	7.4415	1.425	0.03	60.8
Tb927.11.3250	dynein heavy chain, putative	axoneme	0.25	34.9	ILVILKK	6	263	Tb927.4.2380	sarcoplasmic reticulum glycoprotein, putative	endocytic,cytoplasm[points]	0.25	24.8	n[15.99]SSHGK	1	2	138.068	1477.91	2	1477.92	9.5356	0.5	0.01	60.8
Tb927.11.620	Regulatory-associated protein of TOR1	cytoplasm	0.565	0.402	SMLNTSRPTANRCFNSKSVFENAPCAPADLTEPPWTPLAMDDIR	17	786	Tb927.7.3630	TPR-repeat-containing chaperone protein DNAJ, putative	cytoplasm[reticulated,weak]	0.43	2.65	TFHPDKLASQELSK	6	448	138.068	6715.29	5	6715.22	-9.5674	0.995	0.07	60.8
Tb927.3.3850	COPII coat assembly protein sec16	Golgi apparatus[75%]	0.575	0.288	KMIIDTEKPPKFDPTR	1	1318	Tb927.11.11840	hypothetical protein, conserved	nucleoplasm[points],nucleoplasm	0.245	81.5	n[15.99]NEPDAMKLCNLSK	7	8	138.068	3571.82	4	3571.81	-3.3118	0.82	0.02	60.8
Tb927.9.10690	Protein of unknown function (DUF2009), putative	cytoplasm[reticulated],axoneme[<10%]	1.0025	4.34	KDVTVSSVVK	1	205	Tb927.4.3690	Mitochondrial SSU ribosomal protein, putative	kinetoplast[region]	0.3225	278	EKVAR	2	250	138.068	1800.06	4	1800.04	-12.0162	1.325	0.015	60.8
Tb927.9.7180	AMP deaminase, putative	paraflagellar rod,cytoplasm	0.625	1.34	n[15.99]EQQVSNRGSNSDPPASSQCEEETK	1	2	Tb927.10.13220	cyclophilin type peptidyl-prolyl cis-trans isomerase, putative	nucleoplasm[75%],cytoplasm[weak]	0.235	600	n[15.99]MQAHR	1	1	138.068	3458.44	4	3458.51	19.8215	0.86	0.085	60.8
Tb927.9.8680	cytochrome c oxidase assembly factor, putative	cytoplasm[reticulated]	0.375	47.3	QVSDACKSYR	7	202	Tb927.10.10910	heat shock protein, putative	cytoplasm,nucleoplasm	0.25	85.2	EDYKK	4	410;410;410;410;410;410;410;410;410;410;410	138.068	2031.94	2	2031.96	9.577	0.625	0.04	60.8
Tb927.2.3280	65 kDa invariant surface glycoprotein		1.24	0.00267	LSDSDIEKVK	8	105;105;105;105;105;105	Tb927.10.5420	hypothetical protein, conserved	cytoplasm[reticulated]	0.25	239	VNGKGR	4	406	138.068	1900	3	1900.03	16.1001	1.49	0.03	60.9
Tb927.2.3280	65 kDa invariant surface glycoprotein		1.24	0.00267	LSDSDIEKVK	8	105;105;105;105;105;105	Tb927.8.1780	STE/STE7 protein kinase, putative	cytoplasm	0.25	239	VNNKR	4	594	138.068	1900	3	1900.03	16.1001	1.49	0.03	60.9
Tb927.3.2710	6-phosphofructo-2-kinase 2	cytoplasm[points],cytoplasm	0.48	2.5	CLSCPEEDMCKFDERR	11	219	Tb927.3.810	hypothetical protein, conserved	mitochondrion	0.355	15.2	AYLKDFETQVRSQLR	4	164	138.068	4121.97	5	4121.91	-15.1651	0.835	0.015	60.9
Tb927.3.5010	hypothetical protein, conserved	axoneme	0.5	2.84	TIGKK	4	139	Tb927.9.14180	chaperone protein DnaJ, putative	cytoplasm[reticulated,points]	0.105	300	n[15.99]DDTR	1	2	138.068	1188.64	2	1188.63	-6.0809	0.605	0.005	60.9
Tb927.3.5200	hypothetical protein, conserved	transition zone[75%],cytoplasm[<10%],spindle,flagellar cytoplasm[<10%],nuclear lumen[<10%]	0.5	2.17	KVWAAGKR	7	216	Tb927.4.1600	AAA domain containing protein, putative	cytoplasm[points]	0.345	17.7	NSGRGKHK	6	71	138.068	1935.13	2	1935.09	-17.761	0.845	0.005	60.9
Tb927.4.5530	variant surface glycoprotein (VSG), putative		0.65	1.64	ANQIKK	5	56	Tb927.2.6130	ABC transporter, putative	cytoplasm[reticulated]	0.11	532	n[15.99]MHAR	1	1	138.068	1351.72	2	1351.74	13.3784	0.76	0.025	60.9
Tb927.4.5530	variant surface glycoprotein (VSG), putative		0.65	1.64	ANQIKK	5	56	Tb927.4.1090	endosomal integral membrane protein, putative	endocytic,endoplasmic reticulum	0.11	532	n[15.99]MGYK	1	1	138.068	1351.72	2	1351.72	-3.2402	0.76	0.025	60.9
Tb927.5.1610	60S ribosomal protein L13a, putative	cytoplasm[patchy],nucleolus	0.25	136	KFGLAc[15.99]	1	218;218	Tb927.10.9240	Tir chaperone protein (CesT) family, putative	cell tip[posterior],basal body,pro-basal body,hook complex	0.245	107	n[15.99]MDDK	1	1	138.068	1195.56	3	1195.58	15.0506	0.495	0.01	60.9
Tb927.5.296b	hypothetical protein	cytoplasm[weak]	0.5	2.17	LNTRQKR	6	146	Tb927.4.1600	AAA domain containing protein, putative	cytoplasm[points]	0.345	17.7	NSGRGKHK	6	71	138.068	1935.13	2	1935.09	-19.8412	0.845	0.005	60.9
Tb927.7.5770	Nuclear Dbf2-related kinase	cytoplasm,flagellar cytoplasm	0.87	0.0408	EVDPRGVIFADYKFNLK	13	459	Tb927.9.8050	Protein of unknown function (DUF974), putative	endocytic,cytoplasm,flagellar cytoplasm	0.245	73.4	n[15.99]MSKDGVSPSFNGAK	3	3	138.068	3587.8	4	3587.8	-0.2305	1.115	0.005	60.9
Tb927.1.3670	expression site-associated gene 8 (ESAG8) protein, putative	cytoplasm[reticulated],endocytic	0.625	6.56	TGKTVVDPMRLTR	3	97	Tb927.11.2140	cyclic nucleotide-binding domain containing protein, putative	axoneme,cytoplasm[weak,reticulated,points]	0.41	26.2	STAGTTSKIGR	8	848	138.068	2688.41	5	2688.46	19.2783	1.035	0.005	61
Tb927.11.11820	40S ribosomal protein S17, putative	cytoplasm[patchy]	0.125	61	TKTVKR	2	7;7	-	-	-	0	999	-	5	10;10	138.068	869.528	2	869.533	6.1561	0.125	0	61
Tb927.11.5120	SET domain protein 11		0.475	16.1	AVEKVc[15.99]	4	649	Tb927.8.4450	RNA-binding protein, putative	nucleolus	0.155	509	GPKEK	3	314	138.068	1255.68	2	1255.7	17.0623	0.63	0.155	61
Tb927.11.5120	SET domain protein 11		0.475	16.1	AVEKVc[15.99]	4	649	Tb927.9.16460	variant surface glycoprotein (VSG, atypical), putative		0.155	509	GKPEK	2	472	138.068	1255.68	2	1255.7	17.0623	0.63	0.155	61
Tb927.11.8320	hypothetical protein, conserved	nuclear envelope[patchy],cytoplasm,nuclear envelope[dorsal,strong]	0.125	61	TKEVKK	2	13	-	-	-	0	999	-	5	16	138.068	869.528	2	869.522	-6.7616	0.125	0	61
Tb927.2.3030	ATP-dependent Clp protease subunit, heat shock protein 78 (HSP78), putative	mitochondrion,mitochondrion[point]	0.5	1.36	GELHCVGATTLDEYKR	15	256	Tb927.7.6540	variant surface glycoprotein (VSG, atypical), putative		0.225	41.6	DGKTVDCSK	3	466	138.068	2994.39	3	2994.41	6.7445	0.725	0.115	61
Tb927.3.2750	hypothetical protein, conserved	nucleolus[25%]	0.25	48.6	DDSGDDDDDDNEEPDKSR	16	789	Tb927.10.11480	hypothetical protein, conserved	mitochondrion,kinetoplast[region,25%]	0.235	104	n[15.99]RCAR	1	2	138.068	2737.07	2	2737.06	-0.4583	0.485	0.015	61
Tb927.4.2990	hypothetical protein, conserved	paraflagellar rod,cytoplasm[weak,reticulated,points]	0.73	1.34	RSKTPK	3	1071;1071	Tb927.2.4470	hypothetical protein, conserved	cytoplasm[reticulated,weak]	0.2	953	n[15.99]SHSSR	1	2	138.068	1425.76	3	1425.77	4.0182	0.93	0.005	61
Tb927.5.3990	variant surface glycoprotein (VSG, atypical), putative		0.86	3.58	IKEIFGIGEPCAK	2	313	Tb927.11.435	hypothetical protein	cytoplasm[100%,weak,reticulated],mitochondrion[<10%]	0.32	113	KENDPQER	1	68	138.068	2613.26	4	2613.31	17.6529	1.18	0.115	61
Tb927.7.5370	hypothetical protein, conserved	basal body[50%,points],cytoplasm[points],cytoplasm	0.58	6.53	TVAEVSKR	7	877	Tb927.4.4390	hypothetical protein	cytoplasm,flagellar cytoplasm,nuclear lumen	0.195	495	n[15.99]EDVNR	1	2	138.068	1657.86	2	1657.86	-0.0054	0.775	0.015	61
Tb927.9.13010	50S ribosome-binding GTPase, putative	mitochondrion,kinetoplast[region]	0.49	4.87	KKVTNEGLMK	1	420	Tb927.10.14640	Rtf2 RING-finger, putative	nucleolus[strong],nucleoplasm	0.25	63.4	n[15.99]MGGDGQALSNK	1	1	138.068	2377.17	3	2377.2	13.1698	0.74	0.215	61
Tb927.9.7030	hypothetical protein, conserved	mitochondrion	0.555	8.19	KQGKR	4	1475	Tb927.10.16400	variant surface glycoprotein		0.17	964	n[15.99]MCDK	1	1	138.068	1321.63	3	1321.65	16.7785	0.725	0.1	61
Tb927.11.14730	Metalloprotease M41 FtsH, putative	mitochondrion	0.36	15.9	n[15.99]QGEPR	1	2	Tb927.11.4210	U-box domain containing protein, putative	cytoplasm,flagellar cytoplasm	0.205	157	TGDKK	4	546;224;462	138.068	1270.65	2	1270.65	3.3278	0.565	0.08	61.1
Tb927.11.20300	variant surface glycoprotein (VSG), putative		0.88	0.0921	IKSTNLCEVKK	10	163	Tb927.7.1440	non-canonical poly (A) polymerase	nucleolus,nucleoplasm,cytoplasm[weak,reticulated]	0.3	108	GKAMWK	2	452	138.068	2176.14	3	2176.17	17.6701	1.18	0.08	61.1
Tb927.4.3740	flagellar attachment zone protein 1	cytoplasm[weak,reticulated],paraflagellar rod[<10%]	0.5425	9.61	VMKLK	3	261	Tb927.11.930	hypothetical protein, conserved	cytoplasm[reticulated,points],flagellar tip[25%]	0.3675	64.6	n[15.99]MPHK	1	1;1	138.068	1282.72	3	1282.71	-5.2828	0.91	0.1	61.1
Tb927.5.1520	ATP-dependent protease ATPase subunit HslU1	cytoplasm[points],cytoplasm[weak]	0.5425	9.61	VMKIK	3	247	Tb927.11.930	hypothetical protein, conserved	cytoplasm[reticulated,points],flagellar tip[25%]	0.3675	64.6	n[15.99]MPHK	1	1;1	138.068	1282.72	3	1282.71	-5.2828	0.91	0.1	61.1
Tb927.5.2080	GMP reductase	nucleolus,nucleoplasm[weak],cytoplasm[weak]	0.96	6.72	ESGSHGVAKLc[15.99]	9	490	Tb927.6.3290	intraflagellar transport protein 20	intraflagellar transport particle	0.115	1780	n[15.99]MDDDK	1	1	138.068	1775.8	3	1775.79	-8.256	1.075	0.085	61.1
Tb927.5.2710	hypothetical protein, conserved	endocytic[point]	0.575	0.284	AIKMEK	3	600	Tb927.10.14430	hypothetical protein, conserved	endocytic,pellicular membrane	0.16	352	EKETCc[15.99]	2	917	138.068	1537.73	2	1537.74	6.6141	0.735	0.015	61.1
Tb927.5.4410	hypothetical protein, conserved	nucleolus	0.555	1.67	TVALVKRAPK	6	34;34	Tb927.11.10430	hypothetical protein, conserved	axoneme	0.375	17.9	KASKHK	4	563	138.068	1917.2	3	1917.19	-7.3389	0.93	0.06	61.1
Tb927.9.15560	BARP protein	cytoplasm[reticulated,points]	0.5	0.366	KDVVFHKELK	7	200;200	Tb927.3.2380	hypothetical protein, conserved	cytoplasm[75%],endoplasmic reticulum[25%],flagellar cytoplasm[75%],nuclear lumen[75%]	0.25	49.9	HIRNTLKVNK	7	26	138.068	2601.54	2	2601.51	-9.9982	0.75	0.015	61.1
Tb927.9.16190	UDP-Gal or UDP-GlcNAc-dependent glycosyltransferase, putative		0.64	0.172	FEVETLKPTNPYK	7	18	Tb927.11.11700	nucleotidyl transferase, putative	cytoplasm	0.305	25.8	VHIKCSFLR	4	498	138.068	2861.53	4	2861.51	-4.2261	0.945	0.045	61.1
Tb927.9.7810	hypothetical protein, conserved	nucleolus[strong],nucleoplasm	0.925	0.134	n[15.99]MSNLPPLTPEEKAAR	12	12	Tb927.11.13090	elongation factor 1 gamma, putative	cytoplasm[patchy]	0.1	2330	DDDDDDVPKEK	9	244;244	138.068	3096.4	4	3096.44	12.7984	1.025	0.025	61.1
Tb927.10.1910	STE/STE11 serine/threonine-protein kinase, putative	cytoplasm[weak],endocytic[25%]	0.68	21.7	LKDMYYDIR	2	268	Tb927.7.1430	leucine-rich repeat protein (LRRP), putative	paraflagellar rod,cytoplasm[weak]	0.295	408	n[15.99]MLADR	1	1	138.068	1973.92	3	1973.96	17.9201	0.975	0.03	61.2
Tb927.10.540	ATP-dependent RNA helicase SUB2, putative	nucleoplasm	0.71	0.151	n[15.99]SSGLADFDGDDVR	1	2;2	Tb927.4.1740	Component of motile flagella 41	axoneme	0.115	354	KRWDFSc[15.99]	1	417	138.068	2344.09	3	2344.06	-12.6412	0.825	0.005	61.2
Tb927.10.9510	hypothetical protein		0.6375	1.49	KEELGDAMK	1	45	Tb927.3.3960	Double RNA binding domain protein 6A	cytoplasm[points]	0.1625	964	n[15.99]MMPCK	1	1	138.068	1838.8	3	1838.83	16.0259	0.8	0.02	61.2
Tb927.10.9510	hypothetical protein		0.6375	1.49	KEELGDAMK	1	45	Tb927.7.2350	hypothetical protein, conserved	axoneme,cytoplasm[weak]	0.1625	964	n[15.99]MSDDAK	1	1	138.068	1838.8	3	1838.83	15.5545	0.8	0.02	61.2
Tb927.11.12040	Cytochrome c oxidase component, putative	mitochondrion	0.125	727	n[15.99]MASCR	1	1	Tb927.6.4520	Tumour suppressor, Mitostatin, putative	axoneme	0.125	470	n[15.99]DAGDAR	1	2	138.068	1380.56	2	1380.58	11.2626	0.25	0.25	61.2
Tb927.11.5850	RNA-binding protein 38, putative	cytoplasm[points],nucleus[points]	0.8	7.02	KEKPAAEK	3	329	Tb927.11.8190	DNA repair protein RAD51		0.215	2510	n[15.99]MNTR	1	1	138.068	1573.8	3	1573.81	10.1971	1.015	0.025	61.2
Tb927.11.7130	hypothetical protein, conserved	cytoplasm[weak,points,reticulated],flagellar pocket collar[75%]	0.665	2.34	KQKTR	3	690	Tb927.7.1690	Silent information regulator 2 related protein 1	cytoplasm,flagellar cytoplasm,nuclear lumen	0.115	2640	n[15.99]MTEPK	1	1	138.068	1417.74	3	1417.76	14.4706	0.78	0.09	61.2
Tb927.2.2260	phosphatidylinositol kinase related protein, putative	cytoplasm[reticulated]	0.24	30.3	VSMKK	4	1067	Tb927.5.2930	mitochondrial ATP synthase subunit d	mitochondrion	0.125	302	KAHHc[15.99]	1	367	138.068	1236.66	2	1236.66	1.8124	0.365	0.125	61.2
Tb927.3.3730	ABC transporter, putative	flagellar pocket,endocytic	0.74	0.9	LANIRKPLR	6	1410	Tb927.11.5140	ubiquitin carboxyl-terminal hydrolase, putative	nucleoplasm[25%],cytoplasm[weak,points,reticulated]	0.375	37.7	KSGQGAKQc[15.99]	1	302	138.068	2036.2	4	2036.19	-5.5249	1.115	0.105	61.2
Tb927.3.4540	NOL1/NOP2/sun family, putative	endoplasmic reticulum,nuclear envelope	0.24	30.3	SVMKK	4	181	Tb927.5.2930	mitochondrial ATP synthase subunit d	mitochondrion	0.125	302	KAHHc[15.99]	1	367	138.068	1236.66	2	1236.66	1.8124	0.365	0.125	61.2
Tb927.4.4570	hypothetical protein, conserved	cytoplasm[reticulated]	0.495	1.52	TFAKRFIDETAFIWDWR	4	887	Tb927.8.7110	Serine/threonine-protein kinase NEK12.1, putative	cytoplasm[points],flagellar cytoplasm[25%]	0.25	48.4	n[15.99]MTAHKR	5	5	138.068	3097.51	3	3097.56	16.5582	0.745	0.09	61.2
Tb927.8.2810	5'-3' exoribonuclease C		0.53	4.67	SEVAKSAGDDDAKK	13	828	Tb927.10.450	Intraflagellar transport protein 54 homolog, putative	basal body,cytoplasm[weak,reticulated],intraflagellar transport particle[<10%]	0.125	387	EEEGDGEKK	8	169;274;242	138.068	2577.15	2	2577.19	17.7374	0.655	0.075	61.2
Tb927.8.3540	hypothetical protein, conserved	cytoplasm[weak,reticulated,points]	0.395	31.2	LNLSTLLAVILLVIVGKAMATVEFK	17	29	Tb927.6.4130	succinate dehydrogenase subunit 3	mitochondrion[75%],mitochondrion[<10%,strong]	0.125	905	n[15.99]PPVVK	1	2	138.068	3332.07	3	3332.02	-16.6656	0.52	0.52	61.2
Tb927.8.7130	hypothetical protein, conserved	flagellar cytoplasm,cytoplasm	0.5	8.32	VGCLPKYGSc[15.99]	6	206	Tb927.10.11000	hypothetical protein, conserved	cytoplasm	0.165	377	KGSDGK	1	300	138.068	1723.84	3	1723.85	0.3938	0.665	0.04	61.2
Tb927.8.7130	hypothetical protein, conserved	flagellar cytoplasm,cytoplasm	0.5	8.32	VGCLPKYGSc[15.99]	6	206	Tb927.3.1300	hypothetical protein, conserved	Golgi apparatus,cytoplasm[weak]	0.165	377	SKGGDK	2	351	138.068	1723.84	3	1723.85	0.3938	0.665	0.04	61.2
Tb927.9.4080	Stumpy formation signalling pathway protein, putative	cytoplasm[points]	1.025	0.311	KAAMYR	1	448	Tb927.8.2330	hypothetical protein, conserved	cytoplasm	0.225	567	n[15.99]SSAER	1	2	138.068	1424.69	3	1424.71	14.5508	1.25	0.155	61.2
Tb927.9.7870	hypothetical protein, conserved		0.44	9.69	EESGKCHHK	5	142	Tb927.10.1890	cysteine peptidase, Clan CA, family C2, putative	paraflagellar rod[50%],cytoplasm[weak]	0.25	54.5	DKEAVASYR	2	1055	138.068	2286.07	3	2286.07	1.0408	0.69	0.065	61.2
Tb927.10.3100	glycerol-3-phosphate acyltransferase, putative	cytoplasm[reticulated],basal body[25%]	0.795	0.162	CTAQVLKINSDTVLQLTMPVAACDAVTKPVGFQVSR	7	271	Tb927.9.13580	hypothetical protein, conserved	cytoplasm[reticulated,points,weak],endocytic	0.475	42.5	n[15.99]TKHGGSGGGEFGTPTK	2	3	138.068	5571.85	5	5571.82	-6.8956	1.27	0.02	61.3
Tb927.10.3100	glycerol-3-phosphate acyltransferase, putative	cytoplasm[reticulated],basal body[25%]	0.795	0.162	CTAQVLKINSDTVLQLTMPVAACDAVTKPVGFQVSR	7	271	Tb927.9.13580	hypothetical protein, conserved	cytoplasm[reticulated,points,weak],endocytic	0.475	42.5	n[15.99]TKHGGSGGGEFGTPTK	1	2	138.068	5571.85	5	5571.82	-6.8956	1.27	0.02	61.3
Tb927.10.8740	hypothetical protein	cytoplasm,flagellar cytoplasm,nuclear lumen	0.28	324	n[15.99]MCCR	1	1	Tb927.3.3130	Present in the outer mitochondrial membrane proteome 24	mitochondrion	0.285	263	HSKGK	3	1269	138.068	1318.57	2	1318.59	16.9173	0.565	0.085	61.3
Tb927.10.8850	A distinct subfamily of CDD/CDA-like deaminases, putative	cytoplasm	0.49	10	KKDPMR	2	405	Tb927.1.1890	Replication Factor C Subunit 1-related protein	nucleoplasm,cytoplasm[weak,reticulated]	0.19	389	n[15.99]MPSPK	1	1	138.068	1469.77	2	1469.77	3.7487	0.68	0.335	61.3
Tb927.11.16480	enoyl-CoA hydratase/isomerase family protein, putative	cytoplasm[weak,reticulated,75%],mitochondrion[25%],kinetoplast[region,25%,strong]	0.46	37.3	TKDPK	2	325	Tb927.11.3740	proteasome regulatory ATPase subunit 2	cytoplasm[points],nucleoplasm	0.24	336	n[15.99]GQAGGK	1	2	138.068	1241.65	3	1241.66	7.164	0.7	0.115	61.3
Tb927.11.17370	variant surface glycoprotein (VSG), putative		0.345	9.7	EAKVKVK	5	182	Tb927.10.13660	Domain of unknown function DUF21, putative	endocytic,cytoplasm[weak,reticulated]	0.23	87.8	n[15.99]VFGVR	1	2	138.068	1514.95	2	1514.92	-17.807	0.575	0.01	61.3
Tb927.11.17370	variant surface glycoprotein (VSG), putative		0.345	9.7	EAKVKVK	3	180	Tb927.10.13660	Domain of unknown function DUF21, putative	endocytic,cytoplasm[weak,reticulated]	0.23	87.8	n[15.99]VFGVR	1	2	138.068	1514.95	2	1514.92	-17.807	0.575	0.01	61.3
Tb927.11.17370	variant surface glycoprotein (VSG), putative		0.345	9.7	EAKVKVK	5	182	Tb927.11.6830	Domain of unknown function(DUF2779), putative	antipodal sites	0.23	87.8	n[15.99]FRKK	1	2	138.068	1515.95	2	1515.95	0.8585	0.575	0.01	61.3
Tb927.11.17370	variant surface glycoprotein (VSG), putative		0.345	9.7	EAKVKVK	3	180	Tb927.11.6830	Domain of unknown function(DUF2779), putative	antipodal sites	0.23	87.8	n[15.99]FRKK	1	2	138.068	1515.95	2	1515.95	0.8585	0.575	0.01	61.3
Tb927.11.3260	mitochondrial DNA polymerase I protein D, putative		0.785	0.0807	SAFIGYYNSLPDDERKK	16	1178	Tb927.11.12090	endonuclease III, putative	nucleolus[strong],nucleoplasm	0.54	3.93	MPESKLNEFISK	5	90	138.068	3561.81	4	3561.77	-11.2398	1.325	0.045	61.3
Tb927.3.4860	mitogen-activated protein kinase kinase 1	cytoplasm,flagellar cytoplasm	1.33	0.0349	KILGSVTKEDIDCTSR	1	50	Tb927.8.3250	dynein heavy chain, putative	axoneme	0.455	184	IKQGWK	2	1141	138.068	2717.4	4	2717.44	17.13	1.785	0.045	61.3
Tb927.5.940	NADH-dependent fumarate reductase, putative	endoplasmic reticulum	0.335	1.54	ILALPRKVIIATR	7	689	Tb927.10.14410	leucine-rich repeat protein (LRRP), putative	transition zone[25%],cytoplasm	0.27	3.79	RPLLTPKR	7	510	138.068	2580.63	2	2580.67	15.8442	0.605	0.055	61.3
Tb927.8.5040	EMG1/NEP1 methyltransferase, putative	nucleolus	0.385	104	n[15.99]MDYR	1	1;1;1	Tb927.9.8000	ubiquitin-protein ligase, putative	cytoplasm,flagellar cytoplasm,nuclear lumen	0.145	1740	YANKAc[15.99]	4	149	138.068	1318.57	3	1318.59	9.1864	0.53	0.02	61.3
Tb927.8.7940	receptor-type adenylate cyclase GRESAG 4, putative		0.735	0.746	KVRVFVSFFDVALLYSEFVK	1	667	Tb927.8.5970	Cullin 5, putative	cytoplasm,flagellar cytoplasm	0.445	37.4	CSYYFPPEDKR	10	249	138.068	3990.95	5	3991.03	18.655	1.18	0.025	61.3
Tb927.1.4100	cytochrome oxidase subunit IV	cytoplasm[weak],mitochondrion[<10%],kinetoplast[region,<10%]	0.58	35.7	LSNKIc[15.99]	4	352	Tb927.1.2670	paralyzed flagella 16	axoneme	0.115	2570	n[15.99]MPNR	1	1	138.068	1243.64	2	1243.66	15.5077	0.695	0.195	61.4
Tb927.10.14260	AP-4 complex subunit sigma-1, putative	endocytic[point]	0.25	513	ESKGLc[15.99]	3	175	Tb927.11.2790	Cilia- and flagella-associated protein 91, putative	axoneme[50%],cytoplasm[points]	0.25	320	n[15.99]YYR	1	2	138.068	1186.56	2	1186.59	19.8016	0.5	0.06	61.4
Tb927.10.2950	hypothetical protein, conserved	axoneme,cytoplasm[weak]	0.525	3.62	SNKMANKK	7	595	Tb927.11.4630	hypothetical protein, conserved	mitochondrion,kinetoplast[region,strong]	0.25	148	YMKFK	3	139	138.068	1772.96	2	1772.93	-13.5451	0.775	0.045	61.4
Tb927.10.8210	KREPA2	antipodal sites[25%]	0.91	2.63	SKHGIVLESKK	2	430	Tb927.10.12960	Ras-related protein Rab5A	endocytic	0.135	1630	KEGGCACc[15.99]	1	224	138.068	2159.04	2	2159.07	13.3898	1.045	0.005	61.4
Tb927.11.3710	hypothetical protein, conserved	axoneme	0.77	0.119	AQVKKAEEEQQK	4	174	Tb927.7.5795	hypothetical protein	cytoplasm[reticulated,weak]	0.175	280	n[15.99]MAYSDYNK	1	1	138.068	2559.22	4	2559.22	-1.2049	0.945	0.055	61.4
Tb927.11.3710	hypothetical protein, conserved	axoneme	0.77	0.119	AQVKKAEEEQQK	5	175	Tb927.7.5795	hypothetical protein	cytoplasm[reticulated,weak]	0.175	280	n[15.99]MAYSDYNK	1	1	138.068	2559.22	4	2559.22	-1.2049	0.945	0.055	61.4
Tb927.11.5900	hypothetical protein, conserved	nucleoplasm[points]	0.5	5.05	IVNKELK	4	131	Tb927.2.6090	60S ribosomal protein L44	nucleolus[strong],cytoplasm	0.275	94.5	KTGNK	1	98;98	138.068	1526.88	3	1526.9	17.8569	0.775	0.01	61.4
Tb927.3.3740	Nuclear FMR1 interacting protein 1	nucleoplasm[point],nucleoplasm[points,weak]	0.615	5.94	GKHLCVR	2	146	Tb927.11.1090	calpain-like protein, putative	flagellum attachment zone	0.485	19.9	KNYIK	1	1598;154	138.068	1670.94	4	1670.93	-5.5632	1.1	0.085	61.4
Tb927.3.3740	Nuclear FMR1 interacting protein 1	nucleoplasm[point],nucleoplasm[points,weak]	0.615	5.94	GKHLCVR	2	146	Tb927.11.5880	Mitoribosomal LSU assembly factor 23	mitochondrion,kinetoplast	0.485	19.9	KYNLK	1	381;161	138.068	1670.94	4	1670.93	-5.5632	1.1	0.085	61.4
Tb927.3.3740	Nuclear FMR1 interacting protein 1	nucleoplasm[point],nucleoplasm[points,weak]	0.615	5.94	GKHLCVR	2	146	Tb927.5.1650	CMGC/DYRK protein kinase, putative	cytoplasm[points],flagellar cytoplasm	0.485	19.9	NYKLK	3	610	138.068	1670.94	4	1670.93	-5.5632	1.1	0.085	61.4
Tb927.5.3730	hypothetical protein, conserved	cytoplasm[reticulated,weak]	0.5	0.218	ELEQQHEQLEKEHAR	11	373	Tb927.11.1800	histone H1	nuclear lumen	0.19	89.8	KAAPK	1	59;20;20;40;15;30;20;15;15;377;40;29;55;55;40;40;377;19;50;15;20;49;30	138.068	2554.27	3	2554.31	15.7378	0.69	0.03	61.4
Tb927.5.4010	Enriched in surface-labeled proteome protein 4	cytoplasm,flagellar cytoplasm,nuclear lumen	0.44	6.6	NEDNKK	5	195	Tb927.4.950	hypothetical protein, conserved	cytoplasm[reticulated,weak]	0.27	162	n[15.99]MRGQR	1	1	138.068	1546.74	3	1546.75	10.9019	0.71	0.005	61.4
Tb927.7.3830	kinesin K39, putative	nucleoplasm[weak],cytoplasm	0.71	0.0103	LVLLEAEAQKR	10	459;233	Tb927.7.2390	Tripartite attachment complex protein 102	mitochondrion,mitochondrion[middle,strong]	0.21	120	n[15.99]YRPRGGAK	1	2	138.068	2310.33	3	2310.32	-7.036	0.92	0.025	61.4
Tb927.7.4520	Thioredoxin-like, putative	mitochondrion[75%],cytoplasm[25%],flagellar cytoplasm[25%],nuclear lumen[25%]	0.985	0.0708	GADVVNEEFTVLSEKYGPKGVVFVAISNDADK	19	71;71	Tb927.8.1590	ubiquitin-protein ligase, putative	nucleoplasm[strong,75%],cytoplasm[75%]	0.43	42.2	AGVTVLLKETDVR	8	2026	138.068	4934.54	5	4934.58	8.0732	1.415	0.095	61.4
Tb927.7.4520	Thioredoxin-like, putative	mitochondrion[75%],cytoplasm[25%],flagellar cytoplasm[25%],nuclear lumen[25%]	0.985	0.0708	GADVVNEEFTVLSEKYGPKGVVFVAISNDADK	15	67;67	Tb927.8.1590	ubiquitin-protein ligase, putative	nucleoplasm[strong,75%],cytoplasm[75%]	0.43	42.2	AGVTVLLKETDVR	8	2026	138.068	4934.54	5	4934.58	8.0732	1.415	0.095	61.4
Tb927.8.1470	Present in the outer mitochondrial membrane proteome 38	mitochondrion	0.625	14.7	n[15.99]ERGMCLVER	1	2	Tb927.3.1910	Histone RNA hairpin-binding protein RNA-binding domain containing protein, putative	cytoplasm[patchy],nucleoplasm[point]	0.245	356	n[15.99]MSMTESSTR	1	1	138.068	2331	2	2331.03	13.3201	0.87	0.075	61.4
Tb927.10.15570	transcription factor IIa, putative	nuclear lumen[points],cytoplasm[weak]	0.95	0.139	WELKR	4	319;436	Tb927.7.4750	hypothetical protein, conserved	cytoplasm	0.145	507	n[15.99]YHCK	1	2;2	138.068	1474.74	2	1474.74	-1.5401	1.095	0.025	61.5
Tb927.11.14530	WLM domain containing protein, putative	endocytic,cytoplasm[reticulated]	0.54	0.418	GKCEFCVEVGDSTEQVEEWSCKR	22	245	Tb927.8.5510	apurinic/apyrimidinic endonuclease, putative	nuclear lumen	0.215	77	n[15.99]PPKKLSK	1	2	138.068	3752.78	3	3752.78	1.8718	0.755	0.04	61.5
Tb927.7.1150	hypothetical protein, conserved	mitochondrion	1.14	0.00125	EGGQGKQFR	6	473	Tb927.7.1180	RNA-binding protein, putative	cytoplasm[weak,points,reticulated]	0.105	2460	n[15.99]QRYK	1	2	138.068	1736.92	3	1736.9	-14.4657	1.245	0.115	61.5
Tb927.8.580	MICOS complex subunit 40	mitochondrion	0.82	3.17	ESVLLHEAMDSIWKDR	14	82	Tb927.1.5100	expression site-associated gene 2 (ESAG2) protein, putative		0.29	44.9	LKEEIEANRTK	2	127	138.068	3395.71	5	3395.74	9.8762	1.11	0.015	61.5
Tb927.9.12040	cap-specific 2'-O-methyltransferase	nucleoplasm	0.675	5.83	KVPSHLIGK	1	284	Tb927.10.12710	heat shock protein 110, putative	cytoplasm	0.405	58.1	AVIKK	4	328	138.068	1673.05	4	1673.06	4.4663	1.08	0.085	61.5
Tb927.9.12040	cap-specific 2'-O-methyltransferase	nucleoplasm	0.675	5.83	KVPSHLIGK	1	284	Tb927.10.2890	enolase	nucleoplasm,cytoplasm,flagellar cytoplasm	0.405	58.1	GIIKK	4	195;195	138.068	1673.05	4	1673.06	4.4663	1.08	0.085	61.5
Tb927.9.12040	cap-specific 2'-O-methyltransferase	nucleoplasm	0.675	5.83	KVPSHLIGK	1	284	Tb927.10.2970	Inhibitor of F1-ATPase	mitochondrion[50%],kinetoplast[strong,50%]	0.405	58.1	GLIKK	4	72	138.068	1673.05	4	1673.06	4.4663	1.08	0.085	61.5
Tb927.9.12040	cap-specific 2'-O-methyltransferase	nucleoplasm	0.675	5.83	KVPSHLIGK	1	284	Tb927.10.7780	Mitogen-activated protein kinase KFR1	cytoplasm,flagellar cytoplasm[weak]	0.405	58.1	VAIKK	4	43;59	138.068	1673.05	4	1673.06	4.4663	1.08	0.085	61.5
Tb927.9.12040	cap-specific 2'-O-methyltransferase	nucleoplasm	0.675	5.83	KVPSHLIGK	1	284	Tb927.8.5510	apurinic/apyrimidinic endonuclease, putative	nuclear lumen	0.405	58.1	GLLKK	4	108;886	138.068	1673.05	4	1673.06	4.4663	1.08	0.085	61.5
Tb927.10.2480	hypothetical protein, conserved	flagellar pocket collar[strong,region],flagellum attachment zone[25%,weak],cortical cytoskeleton	0.36	11.6	RQHEEQIKSK	8	95;67	Tb927.3.3500	closed mitosis protein 1	endoplasmic reticulum,nuclear envelope[points,cell cycle dependent],spindle	0.215	127	n[15.99]MSSCER	1	1	138.068	2204	4	2204.03	15.4409	0.575	0.09	61.6
Tb927.10.2700	predicted WD40 repeat protein	nucleolus	0.25	61.6	n[15.99]MLAKKR	4	4	-	-	-	0	999	-	5	5	138.068	899.515	2	899.526	12.4785	0.25	0.005	61.6
Tb927.10.3260	Long-chain-fatty-acid--CoA ligase 5 (EC 6.2.1.3) (Long-chain acyl-CoA synthetase 5) (LACS 5), putative	flagellar pocket membrane[strong],pellicular membrane,endoplasmic reticulum	1.43	28.4	KNVEAMLPSPGSIK	1	379	Tb927.8.7320	variant surface glycoprotein (VSG)-related, putative		0.515	488	NDAQKR	5	231;231;231;231	138.068	2338.19	4	2338.23	16.8763	1.945	0.065	61.6
Tb927.11.3290	Tripartite attachment complex protein 166	tripartite attachment complex	0.685	5.96	VHQIPCKK	7	10	Tb927.7.3920	hypothetical protein, conserved	axoneme[50%],cytoplasm[weak]	0.265	231	n[15.99]MTEGR	1	1	138.068	1754.86	3	1754.88	14.5921	0.95	0.08	61.6
Tb927.2.5270	dynein heavy chain, putative	axoneme,cytoplasm[points,weak]	1.175	0.0124	DKQDLEEKVNDTDVK	8	3082	Tb927.11.6490	hypothetical protein, conserved	cytoplasm[points,weak]	0.125	1090	DENKK	4	199	138.068	2545.21	4	2545.24	11.2745	1.3	0.03	61.6
Tb927.3.1700	diacylglycerol acyltransferase, putative	endoplasmic reticulum	0.625	1.04	QLDLIIEACKR	10	40	Tb927.7.3100	Mitoribosomal SSU assembly factor 9	antipodal sites,mitochondrion	0.15	275	EHKWRSSc[15.99]	3	604	138.068	2440.22	3	2440.25	11.7913	0.775	0.05	61.6
Tb927.3.2170	translation elongation factor EF-2, putative	cytoplasm[50%,patchy],flagellar cytoplasm[50%],cytoplasm[weak,points,reticulated,50%]	0.44	8.71	FSLKGAc[15.99]	4	888	Tb927.11.14820	hypothetical protein, conserved	nucleoplasm,cytoplasm[weak]	0.33	77	n[15.99]MAALR	1	1;1;1	138.068	1351.73	2	1351.72	-6.8549	0.77	0.08	61.6
Tb927.3.2170	translation elongation factor EF-2, putative	cytoplasm[50%,patchy],flagellar cytoplasm[50%],cytoplasm[weak,points,reticulated,50%]	0.44	8.71	FSLKGAc[15.99]	4	888	Tb927.11.9770	hypothetical protein, conserved	mitochondrion,kinetoplast[region]	0.33	77	n[15.99]MAIAR	1	1	138.068	1351.73	2	1351.72	-6.8549	0.77	0.08	61.6
Tb927.5.2660	NUC130/3NT domain/SDA1, putative	nucleolus[50%]	0.245	122	RGWKAc[15.99]	4	859	Tb927.4.560	Cytoplasmic dynein 2 heavy chain (DYNC2H1), putative	intraflagellar transport particle,cytoplasm	0.185	252	n[15.99]VSAEK	1	2	138.068	1302.7	2	1302.69	-8.3988	0.43	0.06	61.6
Tb927.7.1300	protein disulfide isomerase, putative	endoplasmic reticulum,Golgi apparatus	0.955	1.78	VYQNEKDLIIANVDADDK	6	206	Tb927.11.11770	Eukaryotic translation initiation factor 4E-3	cytoplasm	0.755	4.23	QNKPTTLQIWTASSDELK	3	370	138.068	4259.11	4	4259.15	9.8734	1.71	0.015	61.6
Tb927.9.15330	U3 small nucleolar RNA-associated protein 6, putative	nucleolus[strong],nucleoplasm	0.55	0.0551	LLKKLLEDK	3	197	Tb927.11.4470	ULK family serine/threonine-protein kinase, putative		0.245	10.9	GLLTKSFSAR	5	237	138.068	2315.42	2	2315.38	-15.7999	0.795	0.09	61.6
Tb927.9.15330	U3 small nucleolar RNA-associated protein 6, putative	nucleolus[strong],nucleoplasm	0.55	0.0551	LLKKLLEDK	4	198	Tb927.11.4470	ULK family serine/threonine-protein kinase, putative		0.245	10.9	GLLTKSFSAR	5	237	138.068	2315.42	2	2315.38	-15.7999	0.795	0.09	61.6
Tb927.1.3320	leucine-rich repeat protein (LRRP), putative	cytoplasm[reticulated,weak]	1	0.0311	n[15.99]STSKSEK	1	2	Tb927.10.6800	developmentally regulated GTP-binding protein, putative	cytoplasm[points],cytoplasm	0.245	301	n[15.99]MSNLQK	1	1	138.068	1638.83	2	1638.81	-12.2634	1.245	0.005	61.7
Tb927.10.14420	Serine/threonine-protein kinase NEK16, putative	flagellar tip[anterior],cytoplasm[points]	0.375	10.9	ASAGNNSDKK	9	1350	Tb927.10.2260	Ubiquitin family, putative	nucleoplasm	0.25	75.8	ANEKGIK	4	92	138.068	1886.94	2	1886.97	14.543	0.625	0.005	61.7
Tb927.11.11050	hypothetical protein, conserved	hook complex[cell cycle dependent],cell cortex[points]	0.58	8.88	LSKAPPc[15.99]	3	331	Tb927.9.14040	short-chain dehydrogenase, putative	cytoplasm[reticulated,weak]	0.34	135	KAKGR	1	55	138.068	1323.78	2	1323.79	8.1457	0.92	0.02	61.7
Tb927.11.12470	hypothetical protein, conserved	endocytic,cytoplasm[weak]	0.545	4	NTSEDTDGAAPRKR	13	18	Tb927.10.16190	gene related to expression site-associated gene 4 protein (GRESAG4)	flagellar membrane[25%,cell cycle dependent],cytoplasm[points]	0.24	232	n[15.99]MNMLHLDDR	1	1	138.068	2814.3	4	2814.3	2.0306	0.785	0.02	61.7
Tb927.11.3730	leucyl-tRNA synthetase, putative	cytoplasm	0.67	0.0434	AQVTKAQKK	8	931	Tb927.11.9050	p21-C-terminal region-binding protein, putative	nucleolus[strong],nucleoplasm	0.21	97.9	DKSLPQKR	2	304	138.068	2109.22	4	2109.23	4.342	0.88	0.005	61.7
Tb927.2.2130	small GTP-binding protein RAB6, putative	Golgi apparatus	0.46	1.4	CDVQEKR	6	147	Tb927.10.630	hypothetical protein, conserved	hook complex	0.21	87.1	KGGAEER	1	508	138.068	1816.86	2	1816.87	6.0017	0.67	0.085	61.7
Tb927.2.2130	small GTP-binding protein RAB6, putative	Golgi apparatus	0.46	1.4	CDVQEKR	6	147	Tb927.11.10120	hypothetical protein, conserved	axoneme	0.21	87.1	KNAEER	1	562	138.068	1816.86	2	1816.87	6.0017	0.67	0.085	61.7
Tb927.2.2130	small GTP-binding protein RAB6, putative	Golgi apparatus	0.46	1.4	CDVQEKR	6	147	Tb927.11.16100	ubiquitin carboxyl-terminal hydrolase, putative	cytoplasm[25%],endocytic[25%],cytoplasm[weak,reticulated,75%]	0.21	87.1	GKGQDNK	2	776	138.068	1816.86	2	1816.87	6.0017	0.67	0.085	61.7
Tb927.2.2130	small GTP-binding protein RAB6, putative	Golgi apparatus	0.46	1.4	CDVQEKR	6	147	Tb927.5.2940	stress-induced protein sti1, putative	cytoplasm	0.21	87.1	KNEEPK	1	208	138.068	1814.86	2	1814.88	14.9415	0.67	0.05	61.7
Tb927.7.3270	hypothetical protein, conserved	endocytic,cytoplasm,nucleoplasm	0.725	3.43	VKKVSGGR	2	679	Tb927.10.1980	hypothetical protein, conserved	paraflagellar rod,cytoplasm,flagellum[cell cycle dependent]	0.155	1240	n[15.99]MTDNK	1	1	138.068	1590.82	2	1590.84	14.7981	0.88	0.045	61.7
Tb927.7.3270	hypothetical protein, conserved	endocytic,cytoplasm,nucleoplasm	0.725	3.43	VKKVSGGR	3	680	Tb927.10.1980	hypothetical protein, conserved	paraflagellar rod,cytoplasm,flagellum[cell cycle dependent]	0.155	1240	n[15.99]MTDNK	1	1	138.068	1590.82	2	1590.84	14.7981	0.88	0.045	61.7
Tb927.7.7270	SUMO-interacting motif-containing protein	hook complex	0.255	42	SNKPK	3	461	Tb927.10.6610	chaperone protein DnaJ, putative	endoplasmic reticulum[25%],cytoplasm[weak,reticulated,75%]	0.255	60.5	NKHK	2	52	138.068	1235.71	2	1235.7	-8.5152	0.51	0.075	61.7
Tb927.8.500	hypothetical protein	cytoplasm[reticulated,weak],endocytic	0.5	7.81	KGENSDEADDEDYECREGVTNK	1	278	Tb927.10.15150	DNA-directed RNA polymerase III subunit C11, putative	glycosome	0.245	282	CGFQWKQDc[15.99]	6	124	138.068	3780.48	4	3780.54	15.7921	0.745	0.01	61.7
Tb927.10.190	40S ribosomal protein S6, putative	cytoplasm[patchy,strong,25%],cytoplasm[reticulated,weak],nucleolus[25%]	0.235	103	KYVIR	1	158;158	Tb927.9.14200	methyltransferase domain containing protein, putative	mitochondrion	0.18	266	AKLPLK	2	152	138.068	1483.97	3	1483.95	-15.7678	0.415	0.28	61.8
Tb927.11.14600	procyclin-associated gene 2-like protein, putative		0.5	2.59	KAGSVDCR	1	78;78	Tb927.10.10360	Microtubule-associated repetitive protein	cortical cytoskeleton,basal body	0.15	494	n[15.99]MYEKK	4	4;4	138.068	1742.81	2	1742.83	12.7213	0.65	0.335	61.8
Tb927.11.2650	heat shock protein 84, putative	mitochondrion[75%],kinetoplast[region,strong,75%]	0.47	1.23	RLSTVLTKR	8	458	Tb927.4.5380	Cilia- and flagella-associated protein 43	axoneme,cytoplasm[points]	0.235	32.6	ILHEKK	5	845;845	138.068	1977.19	5	1977.21	12.4584	0.705	0.03	61.8
Tb927.11.5970	phosphoinositide-specific phospholipase C	pellicular membrane,flagellar pocket membrane	0.66	1.81	ANYKLMQGTFMSLTR	4	151	Tb927.10.15660	hypothetical protein, conserved	kinetoplast	0.46	25	GTTIEQAEKKK	10	187	138.068	3129.56	3	3129.62	18.3158	1.12	0.005	61.8
Tb927.11.6210	Lanosterol 14-alpha demethylase	endoplasmic reticulum,nuclear envelope	0.235	103	VKYIR	2	472	Tb927.9.14200	methyltransferase domain containing protein, putative	mitochondrion	0.18	266	AKLPLK	2	152	138.068	1483.97	3	1483.95	-15.7678	0.415	0.28	61.8
Tb927.3.850	hypothetical protein, conserved	cytoplasm[weak,points]	0.355	3.03	SVKDHCEAK	3	32	Tb927.8.7800	hypothetical protein, conserved	hook complex	0.11	291	KGDDGEER	1	701	138.068	2114.92	2	2114.95	17.9729	0.465	0.465	61.8
Tb927.5.3510	structural maintenance of chromosome 3 , putative	nucleoplasm	0.61	3.73	LLDETRKEK	7	887	Tb927.7.3670	TrkA-N domain containing protein, putative	cytoplasm[weak,reticulated],flagellum	0.495	14	KDEPLTR	1	319	138.068	2126.13	3	2126.16	15.1988	1.105	0.045	61.8
Tb927.5.3570	hypothetical protein, conserved	cytoplasm[reticulated,weak]	0.67	0.428	LLALEAVKR	8	163	Tb927.10.14580	60S ribosomal protein L17, putative	cytoplasm[patchy],nucleolus[25%]	0.305	71.5	VPVPKSKPK	7	163;163	138.068	2128.31	3	2128.33	13.0867	0.975	0.015	61.8
Tb927.7.5310	YEATS family, putative	nucleoplasm[strong,<10%],cytoplasm[points],nucleoplasm[weak,points]	1.06	5.16e-05	AFTIHFKGELFRALIDCR	7	18	Tb927.11.13840	hypothetical protein, conserved	cytoplasm,flagellar cytoplasm,nuclear lumen	0.275	86.3	WKMEK	2	360	138.068	3051.55	4	3051.58	10.0216	1.335	0.035	61.8
Tb927.9.11250	predicted WD40 repeat protein		0.665	0.108	MWDLDFSSDSSKVEPLAEYLGEFPFSSIDHHYQK	12	147	Tb927.4.4530	hypothetical protein, conserved	cytoplasm[points],flagellar cytoplasm[points],nuclear lumen[points]	0.245	76.3	n[15.99]MSASTSFHHPSRRTSK	1	1	138.068	5973.76	6	5973.77	0.4561	0.91	0.05	61.8
Tb927.9.1770	Zn-finger in Ran binding protein and others/SPRY domain/HECT-domain (ubiquitin-transferase), putative	cytoplasm,flagellar cytoplasm	0.72	2.61	LSYTQFKPEGYK	7	2429	Tb927.11.20570	variant surface glycoprotein (VSG), putative		0.38	80.3	EEECKSPNCK	5	470	138.068	2877.33	5	2877.32	-2.1984	1.1	0.11	61.8
Tb927.1.3040	hypothetical protein, conserved	mitochondrion,kinetoplast[region,strong,cell cycle dependent]	0.55	102	VEAAPKGTc[15.99]	6	268	Tb927.11.9665	hypothetical protein	cytoplasm[posterior],cell tip[posterior]	0.21	3390	n[15.99]MEPR	1	1;1;1;1	138.068	1472.7	3	1472.72	10.888	0.76	0.085	61.9
Tb927.10.10400	Mitochondrial ribosomal protein S11		0.575	2.89	AGMFPDKYR	7	24	Tb927.10.3170	GCN20-type ATP-binding cassette protein, putative	cytoplasm	0.25	166	NAAKETR	4	152;84	138.068	2009.96	3	2010	18.9944	0.825	0.09	61.9
Tb927.10.10400	Mitochondrial ribosomal protein S11		0.575	2.89	AGMFPDKYR	7	24	Tb927.7.5190	hypothetical protein, conserved	cytoplasm[points,weak],basal body[<10%],pro-basal body[<10%],flagellum attachment zone[weak,<10%]	0.25	166	NKTDSPK	2	770	138.068	2009.96	3	2009.99	13.4061	0.825	0.09	61.9
Tb927.10.10400	Mitochondrial ribosomal protein S11		0.575	2.89	AGMFPDKYR	7	24	Tb927.8.2600	WD domain, G-beta repeat/BING4CT (NUC141) domain containing protein, putative	nucleolus	0.25	166	DSADKVR	5	550	138.068	2010.96	3	2010.98	9.3684	0.825	0.01	61.9
Tb927.10.10400	Mitochondrial ribosomal protein S11		0.575	2.89	AGMFPDKYR	7	24	Tb927.8.5465	flagellar calcium-binding 24 kDa protein	cytoplasm,flagellar cytoplasm,nuclear lumen	0.25	166	DGAASKGGK	6	19;19;19;19;19	138.068	2010.96	3	2010.98	9.3684	0.825	0.01	61.9
Tb927.10.2650	hypothetical protein, conserved	hook complex	0.375	8.62	NYEDMEMELKQER	10	535	Tb927.9.11140	hypothetical protein, conserved	cytoplasm	0.25	46.7	SKEQYR	2	227	138.068	2661.16	3	2661.2	15.7662	0.625	0.385	61.9
Tb927.10.3750	Endonuclease/Exonuclease/phosphatase family, putative	cytoplasm[patchy]	0.375	3.24	n[15.99]MSSTGKFVDANHASMRIDR	6	6	Tb927.1.1080	TFIIH basal transcription factor subunit, putative	cytoplasm,nucleoplasm[points],glycosome[<10%]	0.25	14.8	SFPKDAc[15.99]	4	483	138.068	2955.44	3	2955.39	-18.644	0.625	0.13	61.9
Tb927.10.7310	terminal uridylyltransferase 3, putative	cytoplasm[patchy],cytoplasm[points],nucleus[peripheral,points,50%]	0.605	0.635	KYFQQDPFVR	1	341	Tb927.7.7190	hypothetical protein, conserved		0.36	23.3	CDKGGTSPDK	3	740	138.068	2528.21	4	2528.2	-3.2555	0.965	0.005	61.9
Tb927.10.8780	AAA domain containing protein, putative	axoneme	0.33	55.7	SQKSPGK	3	875	Tb927.7.3230	hypothetical protein, conserved	cytoplasm[reticulated,weak]	0.25	115	n[15.99]MDGQR	1	1	138.068	1489.69	2	1489.72	19.5573	0.58	0.125	61.9
Tb927.11.10430	hypothetical protein, conserved	axoneme	0.25	27.4	AVAVLRKK	7	559	Tb927.11.6590	metallo-peptidase, Clan MF, Family M17	cytoplasm	0.25	5.23	n[15.99]PTLPK	1	2	138.068	1576	3	1576.01	6.7682	0.5	0.125	61.9
Tb927.11.11550	DNA topoisomerase II alpha, putative	nucleoplasm[25%]	0.495	3.97	DDDDIVMAFAKDK	11	633	Tb927.5.570	Bait on Hook 2	hook complex	0.25	118	TVTGEKDDADAR	6	1090	138.068	2896.29	3	2896.33	14.8594	0.745	0.005	61.9
Tb927.11.11550	DNA topoisomerase II alpha, putative	nucleoplasm[25%]	0.495	3.97	DDDDIVMAFAKDK	11	633	Tb927.8.3180	Protein of unknown function (DUF3250), putative	basal body,pro-basal body,cytoplasm[points,weak]	0.25	118	EECEEAKRAR	7	431	138.068	2896.29	3	2896.32	12.6058	0.745	0.005	61.9
Tb927.11.12640	PH domain containing protein, putative	cytoplasm	0.355	0.892	CESEDEEEEEELCESSEGDNKGKGGEDER	23	818	Tb927.10.11980	QA-SNARE protein putative	cytoplasm[reticulated,weak],endocytic[75%]	0.23	49.9	FPEFVCKR	7	19	138.068	4579.93	6	4579.87	-13.8378	0.585	0.045	61.9
Tb927.11.550	Suppressor of clathrin deficiency 6, putative	cytoplasm[points,strong]	0.785	0.382	APPLDREGMKR	10	247	Tb927.10.2810	hypothetical protein, conserved		0.24	204	n[15.99]CNDDAR	1	2	138.068	2156.03	3	2156.01	-9.9023	1.025	0.005	61.9
Tb927.3.4040	Ankyrin repeats (3 copies), putative	cytoplasm,flagellar cytoplasm	0.67	4.9	AFWKAER	4	234	Tb927.4.2910	hypothetical protein, conserved	mitochondrion,kinetoplast[region,strong]	0.22	1020	KGNENSK	1	303	138.068	1819.92	3	1819.92	0.078	0.89	0.045	61.9
Tb927.4.1780	hypothetical protein, conserved	lipid droplet	0.47	0.268	DLFTLGYNDMLKGLMACGHVSKEVGEPLLKPDVSGTFK	12	255	Tb927.11.240	hypothetical protein, conserved	mitochondrion,kinetoplast[region,strong]	0.25	13.5	EMGLPSIDKNTIMK	9	939	138.068	5880.04	6	5879.96	-14.1789	0.72	0.005	61.9
Tb927.6.4510	hypothetical protein, conserved	kinetoplast	0.47	0.268	ITRSDVVTLWPLIEELDWEKALMLISACPK	20	204	Tb927.2.4520	hypothetical protein, conserved	axoneme,cytoplasm	0.25	13.5	LRPEDPVAALADKLFDYKR	13	1244	138.068	5880.04	6	5880.12	14.3568	0.72	0.005	61.9
Tb927.9.5590	DNA topoisomerase ii	cytoplasm[weak,reticulated]	0.835	3.03	n[15.99]MAEAHKYKK	6	6	Tb927.3.1900	conserved protein, unknown function	axoneme	0.315	231	ESSSKR	5	819	138.068	1950.95	3	1950.98	18.0393	1.15	0.135	61.9
Tb927.9.5590	DNA topoisomerase ii	cytoplasm[weak,reticulated]	0.835	3.03	n[15.99]MAEAHKYKK	8	8	Tb927.3.1900	conserved protein, unknown function	axoneme	0.315	231	ESSSKR	5	819	138.068	1950.95	3	1950.98	18.0393	1.15	0.135	61.9
Tb927.10.12520	hypothetical protein, conserved	nuclear lumen[strong],cytoplasm,endocytic	0.83	0.0971	APPCTQKER	7	566	Tb927.6.440	haptoglobin-hemoglobin receptor	cytoplasm[reticulated,points]	0.235	211	GGKHMEK	3	256	138.068	2008.95	3	2008.98	17.818	1.065	0.035	62
Tb927.10.15970	Triglyceride lipase, putative	endoplasmic reticulum	0.125	107	n[15.99]CTCTCCNK	1	2;2	Tb927.10.2390	casein kinase I, putative	cytoplasm[reticulated,weak]	0.125	116	GSETKHGTK	5	343;343	138.068	2183.87	2	2183.91	18.9081	0.25	0.25	62
Tb927.11.4200	mannose-specific lectin, putative	nucleolus	0.485	0.0524	n[15.99]SAIVHQGVSYR	1	2	Tb927.11.5330	hypothetical protein, conserved	cytoplasm[points]	0.215	40.3	KLLPTER	1	387	138.068	2209.23	4	2209.22	-4.0136	0.7	0.005	62
Tb927.11.7920	SUMO-interacting motif-containing protein	cytoplasm[points]	0.45	8.85	APKPCPVR	3	357	Tb927.11.10075	hypothetical protein	cytoplasm,flagellar cytoplasm,nuclear lumen	0.25	87.3	n[15.99]TDVNR	1	2	138.068	1664.84	3	1664.87	16.8388	0.7	0.08	62
Tb927.11.8210	RAD50 DNA repair-like protein	nucleoplasm,cytoplasm[weak]	0.705	0.00847	EKQEQQHKR	8	362;267	Tb927.10.13950	tubulin-specific chaperone, putative	cytoplasm,flagellar cytoplasm,nuclear lumen	0.36	6.46	GDGTVKGTR	6	202	138.068	2237.15	3	2237.15	0.4623	1.065	0.045	62
Tb927.3.1910	Histone RNA hairpin-binding protein RNA-binding domain containing protein, putative	cytoplasm[patchy],nucleoplasm[point]	0.125	107	n[15.99]MSMTESSTR	1	1	Tb927.10.13150	hypothetical protein, conserved	paraflagellar rod,cytoplasm[points]	0.125	116	n[15.99]MDGFTSNSK	1	1	138.068	2183.87	2	2183.9	16.7558	0.25	0.25	62
Tb927.4.970	hypothetical protein, conserved	mitochondrion,kinetoplast[region]	0.385	1.32	LLKQVADAHNLKGYLGSEEIANVPR	12	145	Tb927.11.10360	hypothetical protein, conserved	flagellum[distal],endocytic	0.195	43.9	VNQLVPRKR	8	219	138.068	3981.18	5	3981.23	12.7065	0.58	0.005	62
Tb927.7.7310	hypothetical protein	cytoplasm[100%],flagellar cytoplasm[100%],nuclear lumen[100%]	0.495	2.76	SERGKK	5	30	Tb927.11.3490	hypothetical protein, conserved	cytoplasm[points,strong],cell tip[posterior,25%]	0.185	158	DMKSR	3	742	138.068	1476.79	2	1476.77	-12.3842	0.68	0	62
Tb927.7.7310	hypothetical protein	cytoplasm[100%],flagellar cytoplasm[100%],nuclear lumen[100%]	0.495	2.76	SERGKK	5	30	Tb927.11.4200	mannose-specific lectin, putative	nucleolus	0.185	158	SASSKR	5	533	138.068	1475.79	2	1475.81	12.7442	0.68	0	62
Tb927.7.7310	hypothetical protein	cytoplasm[100%],flagellar cytoplasm[100%],nuclear lumen[100%]	0.495	2.76	SERGKK	5	30	Tb927.5.1560	ATP-dependent DEAD/H RNA helicase, putative	nucleolus	0.185	158	MNSKR	4	188	138.068	1475.79	2	1475.79	0.7112	0.68	0	62
Tb927.7.7310	hypothetical protein	cytoplasm[100%],flagellar cytoplasm[100%],nuclear lumen[100%]	0.495	2.76	SERGKK	5	30	Tb927.8.3560	DNA repair and recombination helicase protein PIF5	nucleolus,cytoplasm,nucleoplasm	0.185	158	SSAKSR	4	485	138.068	1475.79	2	1475.81	12.7442	0.68	0	62
Tb927.8.1360	Dynein heavy chain, N-terminal region 2, putative	cytoplasm[points],flagellum[weak]	0.445	0.54	ISPDVVFCGCIAINCTDVKK	19	545	Tb927.9.8670	hypothetical protein, conserved	cytoplasm[75%],cytoplasm[weak,points,25%],flagellar cytoplasm[75%],nuclear lumen[75%]	0.13	162	RYVKMYEHQK	4	172	138.068	3813.8	5	3813.87	19.8786	0.575	0.02	62
Tb927.8.7040	hypothetical protein, conserved	mitochondrion[75%],kinetoplast[region,strong,75%]	1.01	0.0757	NGELTKDIDR	6	168	Tb927.11.3250	dynein heavy chain, putative	axoneme	0.67	9.44	QTFKKGGR	5	3604	138.068	2218.16	4	2218.17	5.7811	1.68	0.065	62
Tb927.8.7040	hypothetical protein, conserved	mitochondrion[75%],kinetoplast[region,strong,75%]	1.01	0.0757	NGELTKDIDR	6	168	Tb927.11.3250	dynein heavy chain, putative	axoneme	0.67	9.44	QTFKKGGR	4	3603	138.068	2218.16	4	2218.17	5.7811	1.68	0.065	62
Tb927.9.14160	rieske iron-sulfur protein, mitochondrial precursor	mitochondrion[75%],kinetoplast[75%,region,strong]	0.85	4.26	EMADKYGRYAK	5	57	Tb927.3.640	hypothetical protein, conserved	endocytic,cytoplasm[reticulated]	0.135	2310	n[15.99]MLTMMR	1	1	138.068	2266.02	3	2266.06	17.6708	0.985	0.025	62
Tb927.10.5140	Extracellular signal-regulated kinase 8	cell tip[posterior],cortical cytoskeleton[posterior],cytoplasm	0.965	0.441	TRQVVALKK	8	42	Tb927.7.6780	hypothetical protein	cytoplasm,flagellar cytoplasm,nuclear lumen	0.45	59.7	TGKKENK	3	48	138.068	1983.22	4	1983.18	-19.7967	1.415	0.015	62.1
Tb927.10.7940	methyltransferase, putative	nucleoplasm[25%],cytoplasm[weak],flagellar cytoplasm[weak]	0.735	0.00543	AKGTFTFVDVCGGPGAFSQALFAMGKEHK	26	141	Tb927.10.2350	pyruvate dehydrogenase complex E3 binding protein, putative	mitochondrion[75%],kinetoplast[region,strong,75%]	0.235	98.1	AKGAAVGKc[15.99]	2	254	138.068	3911.91	5	3911.97	15.9553	0.97	0.005	62.1
Tb927.10.7940	methyltransferase, putative	nucleoplasm[25%],cytoplasm[weak],flagellar cytoplasm[weak]	0.735	0.00543	AKGTFTFVDVCGGPGAFSQALFAMGKEHK	26	141	Tb927.5.2440	Component of motile flagella 45	basal body[75%]	0.235	98.1	KALEEK	1	452	138.068	3911.91	5	3911.96	13.0838	0.97	0.005	62.1
Tb927.10.7940	methyltransferase, putative	nucleoplasm[25%],cytoplasm[weak],flagellar cytoplasm[weak]	0.735	0.00543	AKGTFTFVDVCGGPGAFSQALFAMGKEHK	26	141	Tb927.5.920	rhodanese-like domain containing protein, putative	mitochondrion,kinetoplast[region,strong,75%]	0.235	98.1	AKLEEK	2	126	138.068	3911.91	5	3911.96	13.0838	0.97	0.005	62.1
Tb927.10.7940	methyltransferase, putative	nucleoplasm[25%],cytoplasm[weak],flagellar cytoplasm[weak]	0.735	0.00543	AKGTFTFVDVCGGPGAFSQALFAMGKEHK	26	141	Tb927.6.700	alanyl-tRNA synthetase, putative	cytoplasm,flagellar cytoplasm	0.235	98.1	KAQEGGK	1	768	138.068	3911.91	5	3911.93	6.6542	0.97	0.005	62.1
Tb927.10.7940	methyltransferase, putative	nucleoplasm[25%],cytoplasm[weak],flagellar cytoplasm[weak]	0.735	0.00543	AKGTFTFVDVCGGPGAFSQALFAMGKEHK	26	141	Tb927.8.3160	hypothetical protein, conserved	kinetoplast	0.235	98.1	KAGRSAK	1	16	138.068	3911.91	5	3911.98	18.8264	0.97	0.005	62.1
Tb927.10.8030	mitochondrial ATP synthase subunit O	mitochondrion[50%],kinetoplast[region,25%]	0.5	0.271	KYLDGLSQYDMEEAKYGVc[15.99]	1	238	Tb927.7.3990	mitochondrial DNA polymerase I protein C	antipodal sites	0.18	235	AVLPECKNR	7	1329	138.068	3347.57	4	3347.61	10.5906	0.68	0.005	62.1
Tb927.11.12510	hypothetical protein, conserved	cytoplasm[reticulated]	0.71	0.00835	LRPLLSALSKSPPR	10	825	Tb927.8.1280	hypothetical protein, conserved	axoneme[proximal],cytoplasm[reticulated]	0.32	5.68	LVKLTLK	3	363	138.068	2485.56	3	2485.57	4.122	1.03	0.005	62.1
Tb927.11.17890	expression site-associated gene 1 (ESAG1) protein, putative	cytoplasm[weak,reticulated]	0.535	16.8	n[15.99]PKIHLKK	1	2	Tb927.11.10550	hypothetical protein, conserved	nucleoplasm,cytoplasm	0.37	53.8	KSVKR	4	149	138.068	1617.06	4	1617.05	-12.1163	0.905	0.005	62.1
Tb927.11.6990	Calcium/calmodulin-dependent protein kinase kinase, putative	cytoplasm[points]	0.39	9.76	SDDSSKEEWK	6	167	Tb927.7.5750	Anaphase promoting complex-associated Protein AP2	cell tip[posterior],cytoplasm[points]	0.22	181	VLKTSc[15.99]	3	1061	138.068	1909.94	3	1909.92	-14.621	0.61	0.06	62.1
Tb927.11.6990	Calcium/calmodulin-dependent protein kinase kinase, putative	cytoplasm[points]	0.39	9.76	SDDSSKEEWK	6	167	Tb927.8.6480	folate-binding protein YgfZ, putative	mitochondrion,kinetoplast[region]	0.22	181	VLTKSc[15.99]	4	338	138.068	1909.94	3	1909.92	-14.621	0.61	0.06	62.1
Tb927.3.1110	Putative intraflagellar transport protein A1		0.36	24.2	n[15.99]SFRELR	1	2;2	Tb927.9.7030	hypothetical protein, conserved	mitochondrion	0.375	20.7	CRKGIc[15.99]	3	1649	138.068	1592.85	2	1592.85	-4.4092	0.735	0.005	62.1
Tb927.7.1540	Staphylococcal nuclease homologue, putative	cytoplasm[reticulated],endocytic[25%]	0.99	3.19	n[15.99]HEKGYADVDVSPSDK	3	4	Tb927.10.7520	folylpolyglutamate synthase, putative	mitochondrion	0.5	85.2	n[15.99]TAWHR	1	2	138.068	2453.18	4	2453.16	-6.1129	1.49	0.105	62.1
Tb927.7.3300	Flocculation protein FLO11-like	cytoplasm[weak,reticulated]	0.245	7.82	RRPTAKR	6	518	Tb927.4.1380	D-Tyr-tRNA(Tyr) deacylase, putative	endocytic[weak],cytoplasm[weak]	0.145	69.8	n[15.99]MTVR	1	1;1;1	138.068	1526.89	2	1526.88	-5.5129	0.39	0	62.1
Tb927.7.3300	Flocculation protein FLO11-like	cytoplasm[weak,reticulated]	0.245	7.82	RRPTAKR	6	518	Tb927.5.4020	hypothetical protein	cytoplasm,flagellar cytoplasm,nuclear lumen	0.145	69.8	n[15.99]MISR	1	2;1;1;1	138.068	1526.89	2	1526.88	-5.5129	0.39	0	62.1
Tb927.7.3300	Flocculation protein FLO11-like	cytoplasm[weak,reticulated]	0.245	7.82	RRPTAKR	6	518	Tb927.8.6790	hypothetical protein, conserved	cytoplasm[points],axoneme[weak]	0.145	69.8	n[15.99]VTMR	1	2	138.068	1526.89	2	1526.88	-5.5129	0.39	0	62.1
Tb927.7.3300	Flocculation protein FLO11-like	cytoplasm[weak,reticulated]	0.245	7.82	RRPTAKR	6	518	Tb927.8.7190	hypothetical protein		0.145	69.8	n[15.99]PPHR	1	2;2	138.068	1526.89	2	1526.89	-0.3626	0.39	0	62.1
Tb927.7.6750	hypothetical protein, conserved	basal body,pro-basal body	1.225	0.000384	TTWVGGAKCGEASGKR	15	445	Tb927.11.470	B-related factor 1	nucleoplasm,cytoplasm[points,weak]	0.125	642	n[15.99]SSCSHPTSAQYVDR	1	2	138.068	3395.55	3	3395.56	2.903	1.35	0.135	62.1
Tb927.8.6360	SPRY domain containing protein, putative	cytoplasm[reticulated],nucleus[point],endocytic	1.26	0.313	KLVLAHLLGK	1	310	Tb927.1.540	DNA-directed RNA polymerase III, putative	cytoplasm[50%],cytoplasm[50%,points,weak],flagellar cytoplasm[50%],nuclear lumen[50%]	0.49	113	SRKISGPR	3	473	138.068	2128.31	5	2128.32	7.3189	1.75	0.025	62.1
Tb927.8.7750	hypothetical protein, conserved		0.245	7.82	ARRKPTR	4	776	Tb927.4.1380	D-Tyr-tRNA(Tyr) deacylase, putative	endocytic[weak],cytoplasm[weak]	0.145	69.8	n[15.99]MTVR	1	1;1;1	138.068	1526.89	2	1526.88	-5.5129	0.39	0	62.1
Tb927.8.7750	hypothetical protein, conserved		0.245	7.82	ARRKPTR	4	776	Tb927.5.4020	hypothetical protein	cytoplasm,flagellar cytoplasm,nuclear lumen	0.145	69.8	n[15.99]MISR	1	2;1;1;1	138.068	1526.89	2	1526.88	-5.5129	0.39	0	62.1
Tb927.8.7750	hypothetical protein, conserved		0.245	7.82	ARRKPTR	4	776	Tb927.8.6790	hypothetical protein, conserved	cytoplasm[points],axoneme[weak]	0.145	69.8	n[15.99]VTMR	1	2	138.068	1526.89	2	1526.88	-5.5129	0.39	0	62.1
Tb927.8.7750	hypothetical protein, conserved		0.245	7.82	ARRKPTR	4	776	Tb927.8.7190	hypothetical protein		0.145	69.8	n[15.99]PPHR	1	2;2	138.068	1526.89	2	1526.89	-0.3626	0.39	0	62.1
Tb927.10.10800	palmitoyl acyltransferase 2, putative	acidocalcisome[50%],cytoplasm[reticulated,weak,50%]	0.42	40.2	n[15.99]MCCGRR	1	1	Tb927.10.4130	NADH-ubiquinone oxidoreductase B13 subunit	mitochondrion,kinetoplast[region,strong]	0.15	1590	DDLEKAR	5	209	138.068	1837.79	3	1837.82	19.4773	0.57	0.335	62.2
Tb927.10.10800	palmitoyl acyltransferase 2, putative	acidocalcisome[50%],cytoplasm[reticulated,weak,50%]	0.42	40.2	n[15.99]MCCGRR	1	1	Tb927.8.3000	hypothetical protein, conserved	paraflagellar rod,cytoplasm[weak]	0.15	1590	DAKDGNAR	3	383	138.068	1837.79	3	1837.8	5.7913	0.57	0.335	62.2
Tb927.11.10820	Casein kinase II subunit beta, putative	cell tip[anterior],cytoplasm,nuclear lumen,basal body[region]	0.5	10.8	EKCVR	2	218	Tb927.10.4340	hypothetical protein	cytoplasm[points,reticulated]	0.16	816	HQKTc[15.99]	3	57	138.068	1356.71	2	1356.68	-18.0885	0.66	0.135	62.2
Tb927.11.5670	Mnd1 family, putative	nucleoplasm,nucleolus[strong],cytoplasm[weak,points]	0.87	5.53	n[15.99]NKSAKK	5	6	Tb927.11.16550	Zinc finger protein, C3H1 type-like	cytoplasm[points]	0.24	2540	n[15.99]MSEAK	1	1	138.068	1392.72	3	1392.73	7.2042	1.11	0.04	62.2
Tb927.11.5670	Mnd1 family, putative	nucleoplasm,nucleolus[strong],cytoplasm[weak,points]	0.87	5.53	n[15.99]NKSAKK	5	6	Tb927.8.4480	hypothetical protein, conserved	nucleoplasm	0.24	1900	n[15.99]MTASR	1	1	138.068	1392.72	3	1392.74	15.2692	1.11	0.04	62.2
Tb927.11.6500	40S ribosomal protein S21, putative	cytoplasm	0.5	4.63	KPRAKK	5	94;94	Tb927.10.12060	hypothetical protein, conserved	cytoplasm,flagellar cytoplasm,nucleoplasm	0.26	115	KGTHK	1	1201	138.068	1433.9	3	1433.88	-13.1278	0.76	0.04	62.2
Tb927.2.1180	retrotransposon hot spot protein 3 (RHS3), putative		1.075	8.09	KLSIHTREK	1	459	Tb927.11.7230	palmitoyl acyltransferase 8, putative	endocytic,cytoplasm[points]	0.11	4480	HCDKCGR	4	118;118	138.068	2180.07	4	2180.09	12.5336	1.185	0.08	62.2
Tb927.2.5530	Present in the outer mitochondrial membrane proteome 22-1	cytoplasm[points,reticulated]	0.66	0.176	APPLYKQERc[15.99]	6	1519;1519	Tb927.4.2030	DNA/RNA-binding protein Alba 4	cytoplasm[patchy],nucleolus	0.11	600	n[15.99]PSYPSHDDR	1	2	138.068	2327.09	3	2327.12	10.0689	0.77	0.105	62.2
Tb927.3.1610	CMGC/CLK family protein kinase, putative	nucleoplasm,cytoplasm[weak,points,reticulated]	0.145	201	CDDGCNKR	7	13	Tb927.10.3200	U2 splicing auxiliary factor, putative	nucleoplasm	0.13	470	n[15.99]MYQDR	1	1	138.068	1888.73	2	1888.75	12.7806	0.275	0.275	62.2
Tb927.3.3860	triacylglycerol lipase, putative	cytoplasm[points],endocytic	0.5	10.8	ECKVR	3	1214	Tb927.10.4340	hypothetical protein	cytoplasm[points,reticulated]	0.16	816	HQKTc[15.99]	3	57	138.068	1356.71	2	1356.68	-18.0885	0.66	0.135	62.2
Tb927.8.6360	SPRY domain containing protein, putative	cytoplasm[reticulated],nucleus[point],endocytic	0.94	0.231	KLVLAHLLGK	1	310	Tb927.7.3300	Flocculation protein FLO11-like	cytoplasm[weak,reticulated]	0.35	104	GVKGQKR	6	737	138.068	2000.26	4	2000.26	1.8876	1.29	0.01	62.2
Tb927.10.14870	hypothetical protein, conserved	cytoplasm,flagellar cytoplasm,nuclear lumen	0.5	4.81	NVGKSTK	4	107	Tb927.3.3680	hypothetical protein, conserved	axoneme	0.125	431	DPKSTc[15.99]	3	135	138.068	1432.72	3	1432.74	14.1851	0.625	0.005	62.3
Tb927.10.15170	hypothetical protein, conserved	nucleolus	0.355	6.29	QKVCDK	2	426	Tb927.1.3880	Fusaric acid resistance protein-like, putative	flagellar pocket[50%]	0.25	31.4	AADKAR	4	852	138.068	1544.78	3	1544.8	10.5882	0.605	0.125	62.3
Tb927.10.15170	hypothetical protein, conserved	nucleolus	0.355	6.29	QKVCDK	2	426	Tb927.11.7530	long-chain-fatty-acid-CoA ligase, putative	mitochondrion,kinetoplast[region,strong]	0.25	31.4	AADAKR	5	267	138.068	1544.78	3	1544.8	10.5882	0.605	0.125	62.3
Tb927.10.15170	hypothetical protein, conserved	nucleolus	0.355	6.29	QKVCDK	2	426	Tb927.9.10960	ATP-dependent DEAD/H RNA helicase, putative	nucleolus	0.25	31.4	QEAKR	4	694;529	138.068	1544.78	3	1544.8	10.5882	0.605	0.125	62.3
Tb927.10.1970	CHAT domain containing protein, putative	paraflagellar rod,cytoplasm	0.27	208	KEEGSDR	1	1350	Tb927.4.3710	Predicted membrane protein, putative	endocytic	0.125	949	HGKGDc[15.99]	3	167	138.068	1485.67	2	1485.67	-2.2017	0.395	0.095	62.3
Tb927.11.11920	molybdenum cofactor biosynthesis protein, putative	antipodal sites	0.37	14.2	YKSGESVR	2	621	Tb927.3.3680	hypothetical protein, conserved	axoneme	0.125	442	DPKSTc[15.99]	3	135	138.068	1624.77	2	1624.79	16.346	0.495	0.12	62.3
Tb927.11.15570	Pentatricopeptide repeat protein (PPR), putative	endocytic,cytoplasm[weak]	0.325	59.2	n[15.99]MSSEGGK	1	1	Tb927.11.1410	class I transcription factor A, subunit 3	nucleoplasm[points],nucleoplasm	0.125	1220	n[15.99]MSHR	1	1;1	138.068	1393.62	2	1393.6	-13.7946	0.45	0.045	62.3
Tb927.11.20240	variant surface glycoprotein (VSG, atypical), putative		0.81	4.97	VKHTTEELFGKER	2	336	Tb927.10.7110	Myo-inositol 1-phosphate synthase	cytoplasm[reticulated,weak]	0.245	195	n[15.99]MPAVR	1	1	138.068	2299.16	3	2299.2	19.0514	1.055	0.01	62.3
Tb927.11.3740	proteasome regulatory ATPase subunit 2	cytoplasm[points],nucleoplasm	0.5	2.76	n[15.99]MGQAGGK	1	1	Tb927.10.13760	hypothetical protein, conserved	endocytic,cytoplasm[weak]	0.125	382	n[15.99]RCHR	1	2	138.068	1428.64	2	1428.67	18.8015	0.625	0.125	62.3
Tb927.11.5480	phosphotransferase, putative	endocytic,nucleus,cytoplasm[weak]	0.6975	65.4	EINKR	4	129;225	Tb927.11.15790	hypothetical protein, conserved	axoneme[proximal],cytoplasm[reticulated]	0.4075	901	HPKDR	3	56	138.068	1447.78	3	1447.79	8.1838	1.105	0.05	62.3
Tb927.11.6560	Centriole protein POC11, putative	basal body,pro-basal body	0.25	16.1	n[15.99]PTAVR	1	2	Tb927.9.7820	KKT-interacting protein 11		0.155	72.4	EKSEc[15.99]	2	769	138.068	1187.6	2	1187.6	2.5842	0.405	0.125	62.3
Tb927.2.2580	hypothetical protein, conserved	endocytic,cytoplasm[weak,reticulated]	0.46	46.2	CASRSSYKR	8	489	Tb927.10.14370	hypothetical protein, conserved	endoplasmic reticulum,nuclear envelope	0.185	405	EAKTSHESc[15.99]	3	115	138.068	2154.96	2	2155	19.0222	0.645	0.06	62.3
Tb927.3.3430	hypothetical protein, conserved	cytoplasm[reticulated]	0.375	31.3	KEPNPFc[15.99]	1	166;167	Tb927.10.2370	Lupus La protein homolog, putative	nuclear lumen	0.25	77.7	SSKTK	3	195;211	138.068	1433.72	3	1433.74	11.3289	0.625	0.125	62.3
Tb927.4.610	PX domain containing protein, putative	cytoplasm[weak,75%,reticulated],endocytic[25%]	0.435	8.99	ESLKQR	4	402	Tb927.10.3070	hypothetical protein, conserved	cytoplasm[weak,points]	0.395	28.1	TNPKK	4	148	138.068	1483.85	3	1483.84	-10.4759	0.83	0.07	62.3
Tb927.6.2080	Mitochondrial SSU ribosomal protein, putative	cytoplasm[reticulated]	0.53	5.53	KLPRGR	1	85	Tb927.1.1890	Replication Factor C Subunit 1-related protein	nucleoplasm,cytoplasm[weak,reticulated]	0.27	137	n[15.99]MPSPK	1	1	138.068	1421.79	2	1421.82	18.299	0.8	0.035	62.3
Tb927.6.3850	chaperone protein DnaJ, putative	cytoplasm[weak,reticulated],endocytic	0.37	14.2	YKSKDER	2	142	Tb927.3.3680	hypothetical protein, conserved	axoneme	0.125	442	DPKSTc[15.99]	3	135	138.068	1624.77	2	1624.79	16.346	0.495	0.12	62.3
Tb927.7.4050	hypothetical protein, conserved	cytoplasm[reticulated]	0.565	0.0257	SLPLSLSDFLPNKPLALFQQAPEK	13	591	Tb927.10.11020	DNA mismatch repair protein MSH2, putative	nucleoplasm[50%],cytoplasm[points,weak]	0.305	2.85	AIEKENHR	4	512	138.068	3785.99	4	3786.04	10.7573	0.87	0.03	62.3
Tb927.7.590	hypothetical protein, conserved	mitochondrion,kinetoplast[region,strong]	0.25	16.1	n[15.99]LSAPR	1	2	Tb927.9.7820	KKT-interacting protein 11		0.155	72.4	EKSEc[15.99]	2	769	138.068	1187.6	2	1187.6	2.5842	0.405	0.125	62.3
Tb927.8.6550	hypothetical protein, conserved	mitochondrion[25%],kinetoplast[region,strong,25%]	0.6975	65.4	ELNKR	4	132	Tb927.11.15790	hypothetical protein, conserved	axoneme[proximal],cytoplasm[reticulated]	0.4075	901	HPKDR	3	56	138.068	1447.78	3	1447.79	8.1838	1.105	0.05	62.3
Tb927.9.14200	methyltransferase domain containing protein, putative	mitochondrion	0.615	0.058	DKEPEALIWRWDTTYPPILSR	2	96	Tb927.10.720	Flagellum attachment zone protein 24	cell tip[anterior],cell tip[posterior],cleavage furrow,basal body	0.25	61.8	AAVQKRISKc[15.99]	5	1079	138.068	3738.94	4	3739.01	19.464	0.865	0.005	62.3
Tb927.9.14200	methyltransferase domain containing protein, putative	mitochondrion	0.615	0.058	DKEPEALIWRWDTTYPPILSR	2	96	Tb927.11.8520	DNA polymerase kappa, putative	cytoplasm[weak,points]	0.25	61.8	QWELKVSK	5	117;153;118;118;118;118;118;118;118;118;118	138.068	3739.94	4	3739.96	5.6355	0.865	0.01	62.3
Tb927.9.14200	methyltransferase domain containing protein, putative	mitochondrion	0.615	0.058	DKEPEALIWRWDTTYPPILSR	2	96	Tb927.7.3490	synaptojanin, putative	endocytic,cytoplasm	0.25	61.8	AAKSLRSGVK	3	805	138.068	3738.94	4	3739.01	19.4637	0.865	0.005	62.3
Tb927.9.15490	ADP-ribosylation factor GTPase activating protein, putative	Golgi apparatus	0.72	3.22	KGLGGAMK	1	196	Tb927.6.1620	Zn-finger in Ran binding protein and others, putative	endocytic,cytoplasm[weak]	0.17	1150	n[15.99]MEFFR	1	1	138.068	1642.81	4	1642.82	9.4655	0.89	0.04	62.3
Tb927.1.1340	Quinonprotein alcohol dehydrogenase-like protein, putative	endocytic,cytoplasm	0.825	0.000512	TLRLLLVTLEGQCEVIEGFITGSKTIACSSR	24	119	Tb927.9.5210	glutaminyl-tRNA synthetase, putative	cytoplasm	0.23	64.4	n[15.99]MTTTVDSAPTAAEPMLEVK	1	1	138.068	5595.88	6	5595.84	-6.6738	1.055	0.025	62.4
Tb927.11.880	cyclophilin a	cytoplasm[50%],flagellar cytoplasm[50%],nuclear lumen[50%]	1.25	1.1	AMEAVGSQGGSTSKPVK	14	167	Tb927.8.2380	ABC transporter, putative	endocytic[50%],cytoplasm[weak]	0.43	297	GVTKSPLK	4	522	138.068	2599.34	4	2599.39	19.6243	1.68	0.02	62.4
Tb927.7.5000	60S ribosomal protein L19, putative	cytoplasm[patchy],nucleolus,nucleolus[strong,<10%]	0.38	18.1	n[15.99]VSLKLQARLAADILR	4	5;5;5;5	Tb927.10.1170	intraflagellar transport protein 172	intraflagellar transport particle	0.12	1040	VKVGILK	2	139	138.068	2559.66	4	2559.62	-15.1501	0.5	0.06	62.4
Tb927.8.1540	hypothetical protein, conserved	paraflagellar rod,cytoplasm[weak]	0.485	0.06	HFLPHYTDKDKFMIDQDLVYSDVSSTILK	9	214	Tb927.11.1170	hypothetical protein, conserved	endocytic[weak],cytoplasm[weak]	0.245	18.8	KTLNAYSPSLAFFSFDR	1	290	138.068	5555.87	5	5555.76	-18.9146	0.73	0.035	62.4
Tb927.8.1540	hypothetical protein, conserved	paraflagellar rod,cytoplasm[weak]	0.485	0.06	HFLPHYTDKDKFMIDQDLVYSDVSSTILK	11	216	Tb927.11.1170	hypothetical protein, conserved	endocytic[weak],cytoplasm[weak]	0.245	18.8	KTLNAYSPSLAFFSFDR	1	290	138.068	5555.87	5	5555.76	-18.9146	0.73	0.035	62.4
Tb927.8.7680	amino acid transporter, putative	cytoplasm[points,reticulated]	0.48	0.581	YISTIGITSICYLVVVIVVHSYMNGLPDNIKK	31	255	Tb927.3.3920	Aurora kinase 2, putative		0.25	16.1	HQQQHHCVRQPKPK	12	69	138.068	5553.86	5	5553.92	10.4472	0.73	0.005	62.4
Tb927.9.12980	Alpha/beta hydrolase family, putative	endocytic,cytoplasm	0.725	0.0111	FNISSIARPTAVKKSGLNK	13	379	Tb927.4.3840	nucleolar protein, putative	nucleolus	0.22	76.8	n[15.99]MSKPDRKVK	7	7	138.068	3271.82	6	3271.84	6.3478	0.945	0.015	62.4
Tb927.9.1640	hypothetical protein, conserved	mitochondrion	0.575	0.464	KHVAR	1	84	Tb927.8.5030	transport protein particle (TRAPP) component, Bet3, putative	endocytic,cytoplasm,flagellar cytoplasm,nuclear lumen	0.25	89.4	n[15.99]SQQR	1	2	138.068	1264.7	2	1264.7	-2.777	0.825	0.02	62.4
Tb927.10.14660	hypothetical protein, conserved	cytoplasm[75%]	0.57	1.25	LLGAVDDKQR	8	385	Tb927.10.6610	chaperone protein DnaJ, putative	endoplasmic reticulum[25%],cytoplasm[weak,reticulated,75%]	0.245	45.1	NKHK	2	52	138.068	1776.99	2	1776.98	-4.15	0.815	0.02	62.5
Tb927.11.5620	SUMO-interacting motif-containing protein	hook complex,cytoplasm[weak]	0.59	0.492	VEKGVQRNGSSSLSLVEQSTARPTPIK	3	159	Tb927.3.3340	3', 5'-cyclic nucleotide phosphodiesterase, putative	flagellar pocket[ring],flagellum,cytoplasm	0.45	5.08	NVNFTVTNIKESDLMYKYICK	10	165	138.068	5584.86	5	5584.89	5.9322	1.04	0.015	62.5
Tb927.11.7020	proteasome alpha 7 subunit, putative	nucleoplasm[strong],cytoplasm	0.3	275	n[15.99]MSYDR	1	1	Tb927.10.9240	Tir chaperone protein (CesT) family, putative	cell tip[posterior],basal body,pro-basal body,hook complex	0.16	1070	n[15.99]MDDK	1	1	138.068	1331.51	2	1331.54	18.0354	0.46	0.34	62.5
Tb927.7.2080	cap guanylyltransferase-methyltransferase 1	cytoplasm[reticulated,point,weak]	0.715	3.11	n[15.99]ESTSSLSDLHK	1	2	Tb927.9.6310	ABC transporter, putative	pellicular membrane,endoplasmic reticulum,endocytic,nuclear envelope	0.23	341	n[15.99]PDSPETGR	1	2	138.068	2198.01	3	2198.03	12.0274	0.945	0.005	62.5
Tb927.7.3940	adenine nucleotide mitochondrial translocator, putative	mitochondrion,kinetoplast[region,strong,25%]	0.365	9.98	SKNPDK	2	169	Tb927.10.9720	RNA editing complex protein	flagellum attachment zone[distal]	0.125	238	KPSPR	1	283;681	138.068	1408.75	2	1408.77	13.3353	0.49	0.17	62.5
Tb927.8.6360	SPRY domain containing protein, putative	cytoplasm[reticulated],nucleus[point],endocytic	0.98	0.918	KLVLAHLLGK	1	310	Tb927.5.4280	Zinc finger, C3HC4 type (RING finger), putative	cytoplasm[points],flagellum	0.12	1580	n[15.99]PPKKGK	4	5	138.068	1882.23	5	1882.21	-9.4804	1.1	0.13	62.5
Tb927.8.6870	hypothetical protein, conserved	paraflagellar rod,cytoplasm[reticulated]	0.585	5.17	NVAGLKK	6	502	Tb927.11.14260	atypical dual specificity phosphatase, putative	cytoplasm[weak],flagellar cytoplasm[weak],nuclear lumen[weak]	0.25	262	n[15.99]YQGR	1	2	138.068	1388.76	2	1388.78	9.3823	0.835	0.065	62.5
Tb927.9.14280	hypothetical protein, conserved	cytoplasm[weak,reticulated,points]	0.69	1.45	KFINSR	1	1090	Tb927.7.6340	hypothetical protein, conserved	paraflagellar rod	0.23	672	n[15.99]FHSK	1	2	138.068	1418.76	3	1418.77	2.1105	0.92	0.01	62.5
Tb927.1.720	phosphoglycerate kinase	glycosome[75%]	0.455	6.13	VKILAK	2	116	Tb927.3.1340	Nuclear cap-binding protein subunit 66	nucleoplasm	0.22	230	n[15.99]PPRR	1	2;2;2;2	138.068	1332.88	3	1332.86	-17.1463	0.675	0.12	62.6
Tb927.10.7250	hypothetical protein, conserved	cytoplasm[reticulated]	0.25	47.9	LLKVVALLFARPLLSRAR	3	261	Tb927.11.16660	Dopey, N-terminal, putative	cytoplasm[weak],endocytic	0.25	20.5	VHLCVKKYR	7	1396	138.068	3375.12	3	3375.06	-19.6674	0.5	0.005	62.6
Tb927.10.7250	hypothetical protein, conserved	cytoplasm[reticulated]	0.25	47.9	LLKVVALLFARPLLSRAR	3	261	Tb927.11.16660	Dopey, N-terminal, putative	cytoplasm[weak],endocytic	0.25	20.5	VHLCVKKYR	6	1395	138.068	3375.12	3	3375.06	-19.6674	0.5	0.005	62.6
Tb927.11.12220	Acidocalcisome polyphosphate kinase	endocytic[weak],cytoplasm[reticulated,weak]	0.455	6.13	VLKAIK	3	565	Tb927.3.1340	Nuclear cap-binding protein subunit 66	nucleoplasm	0.22	230	n[15.99]PPRR	1	2;2;2;2	138.068	1332.88	3	1332.86	-17.1463	0.675	0.12	62.6
Tb927.11.2830	hypothetical protein, conserved	axoneme,cytoplasm[reticulated,weak]	0.9	0.121	LFKGGK	3	571	Tb927.7.7240	leucine-rich repeat protein (LRRP), putative	axoneme	0.415	31.4	GKDASR	2	449	138.068	1418.76	3	1418.79	17.1305	1.315	0.005	62.6
Tb927.11.3180	hypothetical protein, conserved	cytoplasm[points,weak]	0.41	35.2	n[15.99]MGDFTR	1	1	Tb927.8.1280	hypothetical protein, conserved	axoneme[proximal],cytoplasm[reticulated]	0.14	582	KGCGK	1	27	138.068	1427.64	2	1427.65	7.006	0.55	0.03	62.6
Tb927.11.4470	ULK family serine/threonine-protein kinase, putative		0.325	108	GKNDK	2	40	Tb927.11.11200	oligomeric golgi complex component 8, putative	Golgi apparatus[ring]	0.125	1000	EKHSc[15.99]	2	519	138.068	1213.57	2	1213.59	16.1722	0.45	0.005	62.6
Tb927.2.4990	hypothetical protein, conserved	nucleoplasm,endocytic	0.82	0.0618	SHTLQHDKVETLR	8	415	Tb927.4.2010	acyl-CoA binding protein, putative	glycosome[strong]	0.245	187	n[15.99]MVEETLDEKFQR	9	9	138.068	3240.59	4	3240.61	4.1775	1.065	0.01	62.6
Tb927.2.4990	hypothetical protein, conserved	nucleoplasm,endocytic	0.82	0.0618	SHTLQHDKVETLR	8	415	Tb927.4.2010	acyl-CoA binding protein, putative	glycosome[strong]	0.245	187	n[15.99]MVEETLDEKFQR	1	1	138.068	3240.59	4	3240.61	4.1775	1.065	0.01	62.6
Tb927.4.3570	translation elongation factor 1-beta, putative	cytoplasm	0.455	6.13	KVIIAK	1	135;110;135	Tb927.3.1340	Nuclear cap-binding protein subunit 66	nucleoplasm	0.22	230	n[15.99]PPRR	1	2;2;2;2	138.068	1332.88	3	1332.86	-17.1463	0.675	0.12	62.6
Tb927.5.2020	hypothetical protein, conserved	cytoplasm[weak,reticulated],mitochondrion[<10%]	0.505	0.34	SGDGAGVDSLVKRK	12	308	Tb927.10.12490	kinesin, putative	cytoplasm[reticulated],cell tip[posterior,50%]	0.33	12.3	ATSLQTSLKR	9	1053	138.068	2629.45	5	2629.44	-4.9655	0.835	0.02	62.6
Tb927.5.2440	Component of motile flagella 45	basal body[75%]	0.575	0.597	LEKGSGGNAHSINHVSAMTARPVPLTSTVDASSHSFSTQGSRDGALVGEAAGK	3	169	Tb927.11.5750	SUMO-interacting motif-containing protein	transition zone[75%]	0.495	9.49	VVSRKNEEIEK	5	207	138.068	6714.3	5	6714.37	10.8401	1.07	0.02	62.6
Tb927.6.1350	Trypanosomal VSG domain containing protein, putative		0.755	0.409	KDLENLR	1	193	Tb927.2.4925	hypothetical protein	cytoplasm[weak,reticulated]	0.25	965	n[15.99]MGTTEIK	1	1	138.068	1818.95	4	1818.94	-5.6473	1.005	0.03	62.6
Tb927.6.3100	Intraflagellar transport complex B protein 46 C terminal, putative	intraflagellar transport particle[75%]	0.325	108	GKGGDK	2	40	Tb927.11.11200	oligomeric golgi complex component 8, putative	Golgi apparatus[ring]	0.125	1000	EKHSc[15.99]	2	519	138.068	1213.57	2	1213.59	16.1722	0.45	0.005	62.6
Tb927.7.650	Nucleolar protein 105	nucleolus[75%]	0.325	108	DGNKK	4	751;435	Tb927.11.11200	oligomeric golgi complex component 8, putative	Golgi apparatus[ring]	0.125	1000	EKHSc[15.99]	2	519	138.068	1213.57	2	1213.59	16.1722	0.45	0.005	62.6
Tb927.8.5440	flagellar calcium-binding 24 kDa protein	cytoplasm,flagellar cytoplasm,nuclear lumen	0.325	108	GGKDGK	3	22;22;22;22;22	Tb927.11.11200	oligomeric golgi complex component 8, putative	Golgi apparatus[ring]	0.125	1000	EKHSc[15.99]	2	519	138.068	1213.57	2	1213.59	16.1722	0.45	0.005	62.6
Tb927.9.3000	cytidine deaminase	cytoplasm[points],cytoplasm	0.925	0.129	n[15.99]MQCSSLKTGCLK	7	7	Tb927.2.2440	proteasome regulatory non-ATPase subunit 6	nucleoplasm[50%,strong],cytoplasm[50%],cytoplasm[50%,weak]	0.36	196	QVDAKGKK	5	486	138.068	2438.21	4	2438.23	7.4223	1.285	0.005	62.6
Tb927.10.14910	Sarcalumenin, putative	cytoplasm[reticulated,75%]	0.615	6.55	KVAALISHAK	1	297	Tb927.5.3900	Galactose oxidase, central domain/Domain of unknown function (DUF4110), putative	cytoplasm[patchy]	0.44	25.3	GRDKR	4	7	138.068	1805.06	4	1805.06	2.7238	1.055	0.005	62.7
Tb927.11.2500	Metallocarboxypeptidase 1	cytoplasm,flagellar cytoplasm,basal body[50%]	0.375	1.92	EENDFAGFLPTFKELVELYREEGK	13	131	Tb927.10.12160	hypothetical protein, conserved	cytoplasm,kinetoplast[25%,region,points],flagellar cytoplasm,nuclear lumen	0.37	2.3	n[15.99]RATADKHVSFASELVTASWATANSK	1	2	138.068	5644.74	5	5644.8	9.9064	0.745	0.01	62.7
Tb927.11.4420	hypothetical protein, conserved	axoneme[50%],cytoplasm[weak,points,50%]	0.615	0.641	ISTVKSGK	5	117	Tb927.10.3680	hypothetical protein, conserved	basal body[25%],pro-basal body[25%],cytoplasm[reticulated,weak]	0.125	480	n[15.99]MGGNK	1	1	138.068	1477.75	3	1477.78	19.2815	0.74	0.005	62.7
Tb927.11.4420	hypothetical protein, conserved	axoneme[50%],cytoplasm[weak,points,50%]	0.615	0.641	ISTVKSGK	5	117	Tb927.3.2370	hypothetical protein, conserved	endoplasmic reticulum,nuclear envelope	0.125	480	n[15.99]MNNK	1	1;1	138.068	1477.75	3	1477.78	19.2815	0.74	0.005	62.7
Tb927.3.2690	AGC/RSK family serine/threonine kinase, putative	cytoplasm[weak,points,reticulated]	0.125	332	n[15.99]MNFYER	1	1	Tb927.10.5990	Centrosomal protein of 57 kDa, putative	basal body,pro-basal body	0.125	336	n[15.99]MSSSR	1	1;1;1;1;1	138.068	1594.65	2	1594.68	17.488	0.25	0.25	62.7
Tb927.5.630	acidic phosphatase, putative	pellicular membrane,endocytic	1.085	2.22	MLKDGK	3	294	Tb927.8.5040	EMG1/NEP1 methyltransferase, putative	nucleolus	0.145	11600	n[15.99]MDYR	1	1;1;1	138.068	1427.68	3	1427.68	1.5874	1.23	0.135	62.7
Tb927.6.2940	phosphopantothenoylcysteine decarboxylase, putative	cytoplasm[weak,points,75%],cytoplasm[strong,25%],flagellar cytoplasm[25%]	0.435	0.119	KTVNILLLVTGSIAAVK	1	6	Tb927.4.1330	DNA topoisomerase IB, large subunit	nuclear lumen	0.245	7.57	KSGGAKR	6	626	138.068	2579.62	2	2579.57	-19.2013	0.68	0.05	62.7
Tb927.7.6430	hypothetical protein	cytoplasm[weak,reticulated]	0.755	20.1	n[15.99]SGGLPR	1	2	Tb927.11.9770	hypothetical protein, conserved	mitochondrion,kinetoplast[region]	0.275	1320	n[15.99]MAIAR	1	1	138.068	1299.69	3	1299.7	5.3393	1.03	0.005	62.7
Tb927.8.6400	hypothetical protein, conserved	mitochondrion,kinetoplast[region,strong]	0.69	25.9	VYMSYEEKAK	8	116	Tb927.1.1680	Transcription elongation factor 1 domain-containing protein	cytoplasm,flagellar cytoplasm,nuclear lumen	0.225	605	n[15.99]MSSSK	1	1	138.068	1938.87	3	1938.9	14.6838	0.915	0.18	62.7
Tb927.8.780	hypothetical protein, conserved	transition zone	1.225	2.8	KQLQDALASQQR	1	417	Tb927.11.5900	hypothetical protein, conserved	nucleoplasm[points]	0.345	352	GSDFKK	5	155	138.068	2203.13	4	2203.16	12.1772	1.57	0.015	62.7
Tb927.1.1350	kinesin heavy chain, putative	cytoplasm[reticulated]	0.53	0.311	DVMKGYNGTLLVYGQTGSGK	4	115	Tb927.8.5580	N-terminal region of Chorein, a TM vesicle-mediated sorter/Integral peroxisomal membrane peroxin, putative	cytoplasm[reticulated]	0.22	107	SVTAAPKRER	7	418	138.068	3338.75	3	3338.73	-6.9204	0.75	0.095	62.8
Tb927.1.3250	Domain of unknown function (DUF4456), putative	axoneme[75%],cytoplasm[weak,points]	0.425	10.9	GGDRPKK	6	1033	Tb927.11.8830	Enriched in surface-labeled proteome protein 2	cytoplasm[weak,points]	0.16	558	EEKDR	3	148;1249	138.068	1569.78	2	1569.81	19.9834	0.585	0.305	62.8
Tb927.1.3250	Domain of unknown function (DUF4456), putative	axoneme[75%],cytoplasm[weak,points]	0.41	14	GGDRPKK	6	1033	Tb927.5.4690	variant surface glycoprotein (VSG, atypical), putative		0.175	468	KDGDNK	1	429;443;449;443;408;447;436;428;429;449	138.068	1569.78	2	1569.81	19.9834	0.585	0.305	62.8
Tb927.1.3250	Domain of unknown function (DUF4456), putative	axoneme[75%],cytoplasm[weak,points]	0.425	10.9	GGDRPKK	6	1033	Tb927.8.4230	hypothetical protein, conserved	cytoplasm	0.16	558	EDEKR	4	453;315	138.068	1569.78	2	1569.81	19.9834	0.585	0.305	62.8
Tb927.10.1350	hypothetical protein, conserved	cytoplasm[reticulated,weak],cytoplasm[points]	0.25	79.8	SKCCSR	2	214	Tb927.8.5820	Las1-like, putative	nucleolus	0.18	160	GKSSK	2	76	138.068	1439.69	3	1439.69	-3.4697	0.43	0.055	62.8
Tb927.3.1320	hypothetical protein, conserved	endocytic,cytoplasm[weak]	1.325	0.046	EGAPQLGSKEEHK	9	283	Tb927.9.3770	hypothetical protein, conserved	cytoplasm[reticulated,patchy]	0.315	541	n[15.99]SESSATKK	1	2	138.068	2383.17	4	2383.19	8.8309	1.64	0.06	62.8
Tb927.4.4300	NADH dehydrogenase (ubiquinone) 1 beta subcomplex subunit, putative	mitochondrion,kinetoplast[region,50%]	0.46	10.1	KPFHK	1	224	Tb927.9.3360	N-acetyltransferase, putative	nuclear lumen,cytoplasm[weak,reticulated]	0.37	36.5	KSAGKR	5	307	138.068	1438.82	3	1438.84	13.9637	0.83	0.025	62.8
Tb927.7.7170	CYC2-like cyclin, putative	mitochondrion	0.465	7.85	GVGAKR	5	713	Tb927.10.5260	C2 domain containing protein, putative	transition zone	0.225	255	KQHK	1	754;736;68;362	138.068	1263.75	3	1263.74	-8.5916	0.69	0.105	62.8
Tb927.9.13470	SET domain protein 27	nucleoplasm	0.725	2.62	VFAGKTYR	5	616	Tb927.11.16570	ATP-dependent DEAD/H RNA helicase, putative	mitochondrion,antipodal sites	0.32	165	HKEALEK	2	251	138.068	1932.01	3	1932.05	17.3279	1.045	0.015	62.8
Tb927.9.160	variant surface glycoprotein (VSG, atypical), putative		0.62	0.0556	EDIPKGAAARPTPAKLGEIK	15	364	Tb927.11.8210	RAD50 DNA repair-like protein	nucleoplasm,cytoplasm[weak]	0.125	58.6	VVGENDVKAQIRLLFTGR	8	81	138.068	4213.36	3	4213.36	0.2421	0.745	0.005	62.8
Tb927.10.15640	WD domain, G-beta repeat, putative	endocytic,cytoplasm[points]	0.42	185	KKNQc[15.99]	2	702	Tb927.8.850	hypothetical protein, conserved	endocytic[strong]	0.46	163	KIGGK	1	718	138.068	1171.68	3	1171.69	9.4616	0.88	0.02	62.9
Tb927.10.5570	hypothetical protein, conserved	mitochondrion,kinetoplast[region,strong,50%]	0.785	0.593	RGFHSRPFFTVGCVALGITTLMKATK	23	106	Tb927.9.2590	hypothetical protein, conserved	nucleoplasm,cytoplasm[weak]	0.46	15.2	VLKPWMLAMDIMKR	3	808	138.068	4763.49	5	4763.55	11.7806	1.245	0.025	62.9
Tb927.10.8960	hypothetical protein, conserved	antipodal sites	0.785	2.56	KEIQTK	1	160	Tb927.6.720	40S ribosomal protein L14, putative	nucleolus,cytoplasm[patchy]	0.21	1120	STAGKNc[15.99]	5	188	138.068	1475.76	2	1475.78	14.0689	0.995	0.09	62.9
Tb927.11.5870	PHD finger/ GNAT domain protein 5	nuclear lumen,cytoplasm[weak]	0.555	4.89	GMQKR	4	90	Tb927.11.14380	Pentatricopeptide repeat protein (PPR), putative	mitochondrion,kinetoplast[region]	0.115	1060	n[15.99]FACR	1	2	138.068	1308.63	2	1308.64	8.202	0.67	0.21	62.9
Tb927.4.1170	ankyrin, putative		0.76	9.99	n[15.99]MEAAFDAIDR	1	1	Tb927.11.3270	squalene monooxygenase, putative	endoplasmic reticulum,nuclear envelope	0.35	249	KGPILSYR	1	272	138.068	2224.08	3	2224.12	19.9716	1.11	0.005	62.9
Tb927.5.3150	protein kinase , putative	cytoplasm[weak,reticulated,points]	0.62	6.76	KVAEAASGSAATPR	1	682	Tb927.11.9640	glycyl-tRNA synthetase, putative	cytoplasm[50%],cytoplasm[weak,50%]	0.375	33.8	DESAKNEK	5	494	138.068	2372.18	3	2372.18	0.1993	0.995	0.04	62.9
Tb927.5.440	trans-sialidase, putative	flagellar pocket,endocytic,pellicular membrane,flagellar membrane	0.69	0.41	NKMYRSVDVGMTWTDATEGER	2	305;305	Tb927.11.3250	dynein heavy chain, putative	axoneme	0.24	68.1	HAGGDSLSPQEVVQQKIDELR	16	4393	138.068	4888.31	5	4888.34	5.2251	0.93	0.07	62.9
Tb927.6.5000	Protein of unknown function (DUF773), putative	endoplasmic reticulum,nuclear envelope	0.385	32	AVLGKK	5	26	Tb927.9.6110	Nucleus and spindle associated protein 2	cytoplasm[weak,reticulated]	0.3	121	KANRc[15.99]	1	981	138.068	1255.77	2	1255.76	-7.4298	0.685	0.05	62.9
Tb927.7.6730	hypothetical protein, conserved	transition zone,cytoplasm[weak]	0.585	9.3	n[15.99]EFEAGPPSR	1	2	Tb927.11.19380	variant surface glycoprotein (VSG), putative		0.25	428	EGKCK	3	456;432	138.068	1746.8	2	1746.82	12.5315	0.835	0.055	62.9
Tb927.7.6730	hypothetical protein, conserved	transition zone,cytoplasm[weak]	0.585	9.3	n[15.99]EFEAGPPSR	1	2	Tb927.6.5260	variant surface glycoprotein (VSG), putative		0.25	428	DAKCK	3	413	138.068	1746.8	2	1746.82	12.5315	0.835	0.055	62.9
Tb927.8.5160	hypothetical protein, conserved	cytoplasm[reticulated,weak]	1.045	0.0989	n[15.99]GVCQSNLITSEAVK	1	2	Tb927.10.1060	T-complex protein 1, delta subunit, putative	nucleoplasm	0.12	540	n[15.99]MSTKK	1	1;1	138.068	2236.11	3	2236.14	13.9236	1.165	0.005	62.9
Tb927.8.5160	hypothetical protein, conserved	cytoplasm[reticulated,weak]	1.045	0.0989	n[15.99]GVCQSNLITSEAVK	1	2	Tb927.7.1180	RNA-binding protein, putative	cytoplasm[weak,points,reticulated]	0.12	540	n[15.99]QRYK	1	2	138.068	2236.11	3	2236.15	17.4404	1.165	0.005	62.9
Tb927.9.12160	hypothetical protein, conserved	mitochondrion,kinetoplast[region,strong]	0.555	0.0376	AKLKNIPPLR	4	352	Tb927.10.8970	kinetoplast-associated protein 4 isoform 2	nuclear lumen	0.245	27.1	n[15.99]LRVSR	1	2;2	138.068	1916.2	2	1916.2	1.8824	0.8	0.01	62.9
Tb927.1.3250	Domain of unknown function (DUF4456), putative	axoneme[75%],cytoplasm[weak,points]	0.98	1.3	VNQQSATKLSGNK	8	717	Tb927.3.5330	centaurin beta 5	Golgi apparatus,nucleolus	0.135	1640	n[15.99]MTEK	1	1	138.068	2019.01	3	2019.03	11.4352	1.115	0.025	63
Tb927.10.2270	vacuolar protein sorting-associated protein 35, putative	endocytic	0.59	0.197	QQDDGEDNENEDEKDRSVK	14	884	Tb927.10.11010	hypothetical protein, conserved	axoneme[proximal],cytoplasm[points]	0.25	48	n[15.99]MKER	1	1;1	138.068	2949.32	3	2949.29	-10.3693	0.84	0.125	63
Tb927.10.2270	vacuolar protein sorting-associated protein 35, putative	endocytic	0.59	0.197	QQDDGEDNENEDEKDRSVK	14	884	Tb927.10.15330	CYTH domain containing protein, putative	nucleoplasm	0.25	48	n[15.99]TRMR	1	2	138.068	2949.32	3	2949.3	-6.5609	0.84	0.125	63
Tb927.10.2270	vacuolar protein sorting-associated protein 35, putative	endocytic	0.59	0.197	QQDDGEDNENEDEKDRSVK	14	884	Tb927.6.2160	hypothetical protein, conserved	cytoplasm[points]	0.25	48	n[15.99]TMRR	1	2	138.068	2949.32	3	2949.3	-6.5609	0.84	0.125	63
Tb927.10.5850	N-terminal region of Chorein, a TM vesicle-mediated sorter, putative	Golgi apparatus,cytoplasm[weak],endocytic	0.565	6.78	KLPPILPALVRESVR	1	4714	Tb927.8.7580	RING-variant domain containing protein, putative	cytoplasm[reticulated,points]	0.46	3.93	RPLITGQKK	8	538	138.068	2864.81	3	2864.77	-14.4015	1.025	0.075	63
Tb927.11.13860	hypothetical protein, conserved	nucleoplasm[<10%],cytoplasm[weak,points]	0.29	79.1	CKNHK	2	38	Tb927.11.16320	hypothetical protein, conserved	cytoplasm[weak,reticulated]	0.125	827	n[15.99]NSQR	1	2	138.068	1326.62	2	1326.65	18.9422	0.415	0.025	63
Tb927.11.5370	hypothetical protein, conserved	endoplasmic reticulum,nuclear envelope,flagellum attachment zone[proximal]	0.795	1.2	LLGRAGKR	7	195	Tb927.10.6610	chaperone protein DnaJ, putative	endoplasmic reticulum[25%],cytoplasm[weak,reticulated,75%]	0.23	209	NKHK	2	52	138.068	1532.92	3	1532.93	6.8194	1.025	0.005	63
Tb927.4.1950	NADPH-dependent diflavin oxidoreductase 1	cytoplasm[points,weak]	0.465	0.107	KGYDEVFLPWVLELWRALGLVSEDDSHLK	1	139	Tb927.8.7380	acetoin dehydrogenase e3 component, putative	mitochondrion,kinetoplast[region,strong]	0.245	34.8	KTHELQTYEVER	1	298	138.068	5083.62	6	5083.6	-4.7094	0.71	0.02	63
Tb927.4.4170	rRNA methyltransferase, putative	mitochondrion[75%],kinetoplast[region,25%]	0.25	59.8	n[15.99]YRCR	1	2	Tb927.11.13220	phospholipid:diacylglycerol acyltransferase-like protein	cytoplasm[reticulated]	0.175	223	n[15.99]MTYK	1	1;1	138.068	1348.62	2	1348.63	7.3081	0.425	0.07	63
Tb927.6.1520	Aquaglyceroporin 1	cytoplasm,flagellar cytoplasm,nuclear lumen	0.51	4.78	GLKAR	3	21	Tb927.10.7150	hypothetical protein	cytoplasm[points]	0.13	514	n[15.99]MFGR	1	1;1;1;1;1;1	138.068	1206.65	2	1206.65	-0.4711	0.64	0.2	63
Tb927.7.5750	Anaphase promoting complex-associated Protein AP2	cell tip[posterior],cytoplasm[points]	0.33	14.9	LILVRKDPAALTAGLR	6	283	Tb927.3.1740	hypothetical protein, conserved	axoneme,cytoplasm	0.2	99.6	n[15.99]AKGKGK	4	5	138.068	2431.52	5	2431.5	-8.5575	0.53	0.005	63
Tb927.7.5750	Anaphase promoting complex-associated Protein AP2	cell tip[posterior],cytoplasm[points]	0.33	14.9	LILVRKDPAALTAGLR	6	283	Tb927.3.1740	hypothetical protein, conserved	axoneme,cytoplasm	0.2	99.6	n[15.99]AKGKGK	2	3	138.068	2431.52	5	2431.5	-8.5575	0.53	0.005	63
Tb927.1.5000	hypothetical protein, conserved		0.5	12.5	n[15.99]TTEEGK	1	2	Tb927.11.9690	Spindle pole body protein 1	basal body,cytoplasm[weak,points,reticulated],flagellar cytoplasm[weak],spindle pole	0.125	945	n[15.99]MLDK	1	1;1	138.068	1322.65	2	1322.63	-14.99	0.625	0.005	63.1
Tb927.10.5760	adenylate kinase, putative	cytoplasm[weak,points,75%],cytoplasm[25%],flagellar cytoplasm[25%],nuclear lumen[25%]	0.33	63.1	IEKSKLc[15.99]	3	212	-	-	-	0	999	-	5	214	138.068	870.517	2	870.506	-12.4186	0.33	0.08	63.1
Tb927.3.930	dynein heavy chain, putative	axoneme	0.42	2.63	QLPANWVVDRKLHLADK	11	4366	Tb927.5.3550	hypothetical protein, conserved	cytoplasm[reticulated,weak]	0.25	20.5	NEMEGTSVFQKVK	11	181	138.068	3635.92	4	3635.91	-3.0567	0.67	0.015	63.1
Tb927.8.4010	Flagellum adhesion protein 1	endocytic,cytoplasm[weak,reticulated]	0.585	0.43	GPPGMSKGR	7	441	Tb927.10.4050	serine palmitoyltransferase, putative	endoplasmic reticulum[75%]	0.11	1190	VVELKKK	5	341;295	138.068	1866.11	3	1866.08	-18.2603	0.695	0.195	63.1
Tb927.8.4010	Flagellum adhesion protein 1	endocytic,cytoplasm[weak,reticulated]	0.585	0.43	GPPGMSKGR	7	441	Tb927.10.4050	serine palmitoyltransferase, putative	endoplasmic reticulum[75%]	0.11	1190	VVELKKK	6	342;296	138.068	1866.11	3	1866.08	-18.2603	0.695	0.195	63.1
Tb927.8.4010	Flagellum adhesion protein 1	endocytic,cytoplasm[weak,reticulated]	0.585	0.43	GPPGMSKGR	7	441	Tb927.8.4870	Component of motile flagella 6	cytoplasm[points],axoneme	0.11	1190	VLDLKKK	6	949	138.068	1866.11	3	1866.08	-18.2603	0.695	0.195	63.1
Tb927.8.4010	Flagellum adhesion protein 1	endocytic,cytoplasm[weak,reticulated]	0.585	0.43	GPPGMSKGR	7	441	Tb927.8.4870	Component of motile flagella 6	cytoplasm[points],axoneme	0.11	1190	VLDLKKK	5	948	138.068	1866.11	3	1866.08	-18.2603	0.695	0.195	63.1
Tb927.8.6220	Phosphorylated CTD interacting factor 1 WW domain containing protein, putative	nuclear lumen,cytoplasm[points,weak]	0.405	7.61	LVSDMKR	6	406	Tb927.11.15730	cyclic nucleotide-binding domain containing protein, putative	axoneme[proximal]	0.14	137	n[15.99]MDSR	1	1;1	138.068	1492.71	2	1492.74	19.3437	0.545	0.005	63.1
Tb927.9.10490	Component of motile flagella 56	cytoplasm[reticulated,weak],cytoplasm[points,25%]	0.815	0.642	ELLEHKQK	6	417	Tb927.10.5900	hypothetical protein, conserved	mitochondrion[weak,50%],kinetoplast[region,strong,50%]	0.12	938	n[15.99]MSFYR	1	1	138.068	1879.96	3	1879.95	-7.5445	0.935	0.085	63.1
Tb927.9.5710	general transcription factor IIB	cytoplasm,flagellar cytoplasm,nuclear lumen	0.495	29.2	n[15.99]MSTTTDFVGR	1	1	Tb927.9.11510	hypothetical protein, conserved	cytoplasm[weak,reticulated,50%],mitochondrion[50%],kinetoplast[region,50%]	0.2	366	EVAKMSGR	4	131	138.068	2143.98	2	2144.02	19.4441	0.695	0.035	63.1
Tb927.10.7140	membrane-bound acid phosphatase 2	cytoplasm[patchy]	0.62	56.9	KCMENR	1	446	Tb927.8.5030	transport protein particle (TRAPP) component, Bet3, putative	endocytic,cytoplasm,flagellar cytoplasm,nuclear lumen	0.25	694	n[15.99]MSQQR	1	1	138.068	1638.71	4	1638.73	11.1745	0.87	0.005	63.2
Tb927.10.8000	hypothetical protein, conserved	axoneme[75%],cytoplasm[weak,reticulated]	0.8	19	QGKLDR	3	750	Tb927.9.17850	variant surface glycoprotein (VSG, atypical), putative		0.29	2030	n[15.99]MDYK	1	1	138.068	1424.69	2	1424.7	1.3886	1.09	0.015	63.2
Tb927.11.5000	Dynein intermediate chain 1, axonemal	axoneme	0.72	0.728	SGKHTEPVWEVQWCR	3	386	Tb927.3.4340	diphthamide synthesis protein, putative	cytoplasm[points],cytoplasm,flagellar cytoplasm	0.24	122	n[15.99]MEAELGLPSNYR	1	1	138.068	3430.54	4	3430.61	18.5853	0.96	0.005	63.2
Tb927.3.5370	hypothetical protein, conserved	nuclear envelope[points,strong,50%]	0.375	49.5	AKGAASK	2	256	Tb927.10.13900	UDP-N-acetylglucosamine transporter	cytoplasm[points]	0.235	178	n[15.99]MPSVK	1	1	138.068	1329.71	2	1329.73	14.1661	0.61	0.005	63.2
Tb927.5.670	hypothetical protein, conserved	endocytic,cytoplasm	0.745	0.0147	n[15.99]MQAANISEESIYNEARYSLSK	1	1	Tb927.9.9120	methyltransferase, putative	nuclear lumen,cytoplasm[weak,reticulated]	0.4	19.2	GLQKHYAVHVRVPc[15.99]	4	235	138.068	4075.96	5	4076.04	19.4565	1.145	0.035	63.2
Tb927.7.2990	LSU ribosomal protein, mitochondrial, putative	mitochondrion,kinetoplast[region,strong]	0.9825	0.165	GKMLQKPLPR	2	106;106	Tb927.4.4880	RING-variant domain containing protein, putative	cytoplasm[reticulated,weak],endocytic	0.4475	45.3	RPLIASPKK	8	506	138.068	2313.41	4	2313.41	-1.7461	1.43	0.005	63.2
Tb927.9.17410	variant surface glycoprotein (VSG, atypical), putative		0.72	0.486	DCKKEAGCDFDDK	4	437	Tb927.11.17015	Cytochrome c oxidase assembly factor 6 homolog, putative	cytoplasm,flagellar cytoplasm,nuclear lumen	0.225	206	n[15.99]QNAHK	1	2	138.068	2320.97	4	2321.01	14.0167	0.945	0.11	63.2
Tb927.10.5400	hypothetical protein, conserved	endocytic,endoplasmic reticulum	0.78	0.0338	VPSSTDVEATTQLVEDNLRIASTTISASKSAHR	29	302	Tb927.8.5160	hypothetical protein, conserved	cytoplasm[reticulated,weak]	0.37	21.1	TTLRGESSGKANCGPSAQR	10	972	138.068	5597.82	6	5597.8	-4.002	1.15	0.02	63.3
Tb927.10.7880	Sperm tail/Sperm tail C-terminal domain containing protein, putative	axoneme,endocytic[weak]	0.2925	284	MDDKHCDSR	4	257	Tb927.6.2660	hypothetical protein, conserved	cytoplasm[points,weak]	0.2825	290	n[15.99]MGETVR	1	1	138.068	2007.81	3	2007.84	16.2038	0.575	0.15	63.3
Tb927.11.10660	Basal body protein	transition zone[50%]	1.18	4.4	KDSGSTGTDDSSTR	1	1291;2273;1459;392;1123;414;275;2777;443;2609;1627;2945;560;2441;611;892;2105;224;107;246	Tb927.4.1070	Mitochondrial ribosomal protein L13	mitochondrion,kinetoplast[region,strong]	0.34	819	GWKYR	3	185	138.068	2259	3	2259.04	19.8394	1.52	0.06	63.3
Tb927.11.15360	hypothetical protein, conserved	mitochondrion	0.25	18	n[15.99]MGGSSSR	1	1	Tb927.10.14600	40S ribosomal protein S2, putative	cytoplasm[patchy]	0.125	161	n[15.99]ADAPR	1	2;2	138.068	1362.61	2	1362.62	8.7243	0.375	0.375	63.3
Tb927.11.4450	ALBA-Domain Protein		0.4525	30.7	n[15.99]MSEKGGDDSR	4	4	Tb927.11.12960	hypothetical protein, conserved	cytoplasm[patchy,weak]	0.1225	1670	n[15.99]MNSYSR	1	1	138.068	2006.81	3	2006.83	10.9708	0.575	0.25	63.3
Tb927.11.4450	ALBA-Domain Protein		0.4525	30.7	n[15.99]MSEKGGDDSR	1	1	Tb927.11.12960	hypothetical protein, conserved	cytoplasm[patchy,weak]	0.1225	1670	n[15.99]MNSYSR	1	1	138.068	2006.81	3	2006.83	10.9708	0.575	0.25	63.3
Tb927.11.4450	ALBA-Domain Protein		0.4525	30.7	n[15.99]MSEKGGDDSR	1	1	Tb927.11.8430	hypothetical protein, conserved		0.1225	1670	n[15.99]MFCGSR	1	1	138.068	2006.81	3	2006.81	2.1212	0.575	0.25	63.3
Tb927.11.4450	ALBA-Domain Protein		0.4525	30.7	n[15.99]MSEKGGDDSR	4	4	Tb927.11.8430	hypothetical protein, conserved		0.1225	1670	n[15.99]MFCGSR	1	1	138.068	2006.81	3	2006.81	2.1212	0.575	0.25	63.3
Tb927.3.5050	60S ribosomal protein L4	nucleolus,cytoplasm[patchy]	0.745	1.12	INLHQKR	6	119	Tb927.10.11650	hypothetical protein, conserved	flagellum attachment zone[50%],flagellum attachment zone[distal,strong,50%],hook complex[strong,50%]	0.235	639	n[15.99]GCGDSKVR	6	7;7	138.068	1922.99	3	1923.01	9.7135	0.98	0.04	63.3
Tb927.3.940	Complex 1 protein (LYR family), putative	mitochondrion[50%],cytoplasm[50%,weak]	0.45	4.78	n[15.99]RISCSCLNK	1	2	Tb927.8.4060	Flagellum adhesion protein 2, putative	endoplasmic reticulum[50%],nuclear envelope[50%],cytoplasm[50%,weak]	0.235	48.2	TGESDIGKSK	8	244;244	138.068	2295.12	3	2295.12	-0.2155	0.685	0.125	63.3
Tb927.4.1680	ZFP family member, putative	axoneme,cytoplasm	0.6525	6.82	AGSRKR	5	10	Tb927.11.6150	60Kd inner membrane protein, putative	mitochondrion,kinetoplast[region,25%]	0.2875	375	n[15.99]MSAHR	1	1	138.068	1427.71	2	1427.74	19.9636	0.94	0.105	63.3
Tb927.5.1560	ATP-dependent DEAD/H RNA helicase, putative	nucleolus	0.365	12.7	SHDKPQSEGR	4	386	Tb927.10.11350	LSU ribosomal protein, mitochondrial, putative	mitochondrion,kinetoplast[region,strong]	0.245	28.1	NAKDMRSc[15.99]	3	149	138.068	2113.96	2	2113.98	12.147	0.61	0.12	63.3
Tb927.7.6890	methyltransferase domain containing protein, putative	cytoplasm[reticulated]	0.25	63.3	n[15.99]MSKYANPDYWEER	1	1	-	-	-	0	999	-	3	3	138.068	1841.79	2	1841.79	2.3675	0.25	0.25	63.3
Tb927.7.7200	hypothetical protein, conserved	basal body,pro-basal body	0.495	3.13	GKSTFNGSSGNGDVPGPGSYDPNR	2	1765	Tb927.10.3160	hypothetical protein, conserved	axoneme[strong],cytoplasm	0.37	22.6	n[15.99]RYYPTGLDR	1	2	138.068	3643.71	4	3643.69	-5.9737	0.865	0.035	63.3
Tb927.9.2590	hypothetical protein, conserved	nucleoplasm,cytoplasm[weak]	0.725	0.238	KLALVGTNVFK	1	849	Tb927.5.610	acidic phosphatase, putative	mitochondrion[points]	0.1	1420	HKPKAK	4	235	138.068	2034.22	4	2034.24	6.0128	0.825	0.035	63.3
Tb927.9.6470	hypothetical protein, conserved	cell tip[25%,posterior],cytoplasm[weak,points]	0.8	1.06	IIEAQSKR	7	154	Tb927.5.1120	Phage tail fibre repeat, putative	cytoplasm[reticulated,weak]	0.18	1240	DEMYKR	5	1542;1125;2793;1959;3210;4044;708;2376;3627	138.068	1921.99	3	1921.99	2.2486	0.98	0.03	63.3
Tb927.9.6470	hypothetical protein, conserved	cell tip[25%,posterior],cytoplasm[weak,points]	0.8	1.06	IIEAQSKR	7	154	Tb927.8.6790	hypothetical protein, conserved	cytoplasm[points],axoneme[weak]	0.18	1240	MDEYKR	5	1382	138.068	1921.99	3	1921.99	2.2486	0.98	0.03	63.3
Tb927.9.9720	glucosidase II beta subunit-like protein, putative	endocytic,cytoplasm[reticulated]	0.33	6.54	n[15.99]AEPVLAGRAALTLASLYLLLKIVSAK	21	22	Tb927.8.3290	DNA polymerase zeta catalytic subunit, putative	cytoplasm[points]	0.245	65.6	LQFEKVLFPCLLLVKK	5	1529	138.068	4792.95	5	4792.87	-16.6194	0.575	0.02	63.3
Tb927.1.4050	ser/thr protein phosphatase, putative	pellicular membrane	0.245	8.58	n[15.99]GCSTSK	1	2	Tb927.10.8980	hypothetical protein, conserved	mitochondrion,kinetoplast[region,strong]	0.245	6.45	KAMGK	1	162	138.068	1309.65	3	1309.64	-9.0737	0.49	0.005	63.4
Tb927.11.13380	VSG Exclusion Protein 2	nucleoplasm[points],nucleoplasm	0.65	0.0292	KFLNLTVSEFAKHAGIITFYR	1	1817	Tb927.11.9180	ADP-ribosylation factor GTPase activating protein, putative	endocytic[strong],cytoplasm,flagellar cytoplasm	0.23	31.5	n[15.99]MSNANAAQKR	9	9	138.068	3697.99	5	3697.94	-12.3693	0.88	0.07	63.4
Tb927.11.13380	VSG Exclusion Protein 2	nucleoplasm[points],nucleoplasm	0.65	0.0292	KFLNLTVSEFAKHAGIITFYR	1	1817	Tb927.9.9450	zinc finger protein family member, putative	cytoplasm[points,50%,patchy]	0.23	31.5	KEELLTMSR	1	718	138.068	3697.99	5	3697.99	1.2335	0.88	0.07	63.4
Tb927.11.5570	DNA replication licensing factor MCM5	endocytic,nucleus,cytoplasm[weak]	0.87	2.96	VGFDVKLVER	6	742	Tb927.9.12500	Present in the outer mitochondrial membrane proteome 7	mitochondrion	0.25	372	n[15.99]MQAACTSR	1	1	138.068	2238.13	3	2238.11	-6.1006	1.12	0.075	63.4
Tb927.11.9080	Nucleolar protein 136	nucleolus	0.39	26.4	SHKAR	3	14	Tb927.10.10270	hypothetical protein	cytoplasm[reticulated,points]	0.245	142	n[15.99]QHPGR	1	2	138.068	1328.69	2	1328.71	9.0568	0.635	0.02	63.4
Tb927.7.6640	hypothetical protein, conserved	axoneme,cytoplasm[weak]	0.39	26.4	HSAKR	4	1564	Tb927.10.10270	hypothetical protein	cytoplasm[reticulated,points]	0.245	142	n[15.99]QHPGR	1	2	138.068	1328.69	2	1328.71	9.0568	0.635	0.02	63.4
Tb927.8.3250	dynein heavy chain, putative	axoneme	0.845	0.595	DPSKVQPHLR	4	1716	Tb927.11.2990	KREPB4	cytoplasm[reticulated]	0.28	217	LATKKKc[15.99]	5	413	138.068	2017.19	4	2017.17	-9.7925	1.125	0.005	63.4
Tb927.8.6180	60S ribosomal protein L26, putative	cytoplasm[patchy],nucleolus	0.5	9.11	n[15.99]VGIKCR	1	2;2	Tb927.10.13130	UDP-glucose pyrophosphorylase	cytoplasm[points],flagellar cytoplasm[points],nuclear lumen[points]	0.12	577	TESDKK	5	255	138.068	1575.81	2	1575.83	14.2968	0.62	0.005	63.4
Tb927.8.6180	60S ribosomal protein L26, putative	cytoplasm[patchy],nucleolus	0.5	9.11	n[15.99]VGIKCR	1	2;2	Tb927.11.2430	Cytoplasmic dynein 2 heavy chain (DYNC2H2), putative	intraflagellar transport particle	0.12	577	WDKMK	3	1086	138.068	1575.81	2	1575.83	12.71	0.62	0.005	63.4
Tb927.8.6180	60S ribosomal protein L26, putative	cytoplasm[patchy],nucleolus	0.5	9.11	n[15.99]VGIKCR	1	2;2	Tb927.11.5750	SUMO-interacting motif-containing protein	transition zone[75%]	0.12	577	KESESK	1	322	138.068	1575.81	2	1575.83	14.2968	0.62	0.005	63.4
Tb927.9.14280	hypothetical protein, conserved	cytoplasm[weak,reticulated,points]	1.08	1.03	IGEGAAKVFSQR	7	148	Tb927.11.10600	Mitoribosomal SSU assembly factor 18	endocytic,cytoplasm[points,weak]	0.285	1090	n[15.99]MLCHNR	1	1	138.068	2245.09	3	2245.11	8.6834	1.365	0.04	63.4
Tb927.10.11400	WD domain, G-beta repeat, putative	nucleus[50%,points]	0.625	1.7	GMVDVVKCK	7	186	Tb927.10.4210	Basal body protein	basal body,cytoplasm[reticulated]	0.25	359	n[15.99]MESR	1	1;1	138.068	1693.81	2	1693.82	5.4445	0.875	0.065	63.5
Tb927.11.1020	ribokinase, putative	glycosome	0.25	42.4	GKPPR	2	258	Tb927.11.14920	hypothetical protein, conserved	endocytic[75%],cytoplasm[weak],flagellar pocket[75%]	0.25	44.7	KNGTK	1	754	138.068	1237.72	2	1237.71	-7.89	0.5	0.005	63.5
Tb927.11.1020	ribokinase, putative	glycosome	0.25	42.4	GKPPR	2	258	Tb927.2.6090	60S ribosomal protein L44	nucleolus[strong],cytoplasm	0.25	44.7	KTGNK	1	98;98	138.068	1237.72	2	1237.71	-7.89	0.5	0.005	63.5
Tb927.11.1020	ribokinase, putative	glycosome	0.25	42.4	GKPPR	2	258	Tb927.3.4550	kinetoplast ribosomal PPR-repeat containing protein 6	mitochondrion,kinetoplast[region,25%]	0.25	44.7	KANSK	1	135	138.068	1237.72	2	1237.71	-7.89	0.5	0.005	63.5
Tb927.11.10650	Adaptor protein complex AP-3 subunit beta-3	Golgi apparatus,endocytic[weak]	0.75	0.111	VIKGEVTSDSAK	3	535	Tb927.8.6940	hypothetical protein, conserved	axoneme,cytoplasm[reticulated]	0.165	533	KPCAQR	1	761;761	138.068	2129.08	3	2129.11	14.2726	0.915	0.005	63.5
Tb927.11.12180	kinesin, putative	cytoplasm[reticulated]	0.86	2.37	MAASYVQKVKK	8	689	Tb927.10.12620	Protein of unknown function (DUF3648), putative	cytoplasm	0.31	142	APEGAHYSTKK	10	1085	138.068	2577.36	3	2577.36	1.3425	1.17	0.01	63.5
Tb927.11.3250	dynein heavy chain, putative	axoneme	0.38	39.5	GFEKK	4	376	Tb927.10.1730	Polyadenylation mediator complex protein PAMC3, putative		0.255	209	TVGKSc[15.99]	4	356	138.068	1251.66	2	1251.67	12.4443	0.635	0.06	63.5
Tb927.4.3550	60S ribosomal protein L13a, putative	cytoplasm[patchy],nucleolus[50%]	0.465	5.13	KGFKK	1	15;15	Tb927.9.13070	Heat shock factor binding 1 domain-containing protein	hook complex[strong],cytoplasm,flagellar cytoplasm[weak]	0.12	751	KSKGKc[15.99]	3	80;1144	138.068	1306.82	3	1306.8	-18.936	0.585	0.105	63.5
Tb927.5.690	MICOS complex subunit MIC17	cytoplasm[reticulated,points,weak]	0.49	4.37	n[15.99]MAFGNASK	1	1	Tb927.10.10210	procyclin-associated gene 4 (PAG4) protein	cytoplasm[weak,reticulated]	0.195	471	KAMIR	1	103	138.068	1595.79	3	1595.82	18.5798	0.685	0	63.5
Tb927.5.690	MICOS complex subunit MIC17	cytoplasm[reticulated,points,weak]	0.49	4.37	n[15.99]MAFGNASK	1	1	Tb927.10.14330	Utp14 protein, putative	nucleolus	0.195	471	LMKAR	3	470	138.068	1595.79	3	1595.82	18.5798	0.685	0	63.5
Tb927.5.690	MICOS complex subunit MIC17	cytoplasm[reticulated,points,weak]	0.49	4.37	n[15.99]MAFGNASK	1	1	Tb927.10.9150	hypothetical protein, conserved	endocytic,cytoplasm[reticulated]	0.195	471	LMAKR	4	53	138.068	1595.79	3	1595.82	18.5798	0.685	0	63.5
Tb927.5.690	MICOS complex subunit MIC17	cytoplasm[reticulated,points,weak]	0.49	4.37	n[15.99]MAFGNASK	1	1	Tb927.11.2970	hypothetical protein, conserved	cytoplasm,flagellar cytoplasm,flagellar tip[cell cycle dependent]	0.195	471	FAPKR	4	72	138.068	1595.79	3	1595.81	16.469	0.685	0	63.5
Tb927.5.690	MICOS complex subunit MIC17	cytoplasm[reticulated,points,weak]	0.49	4.37	n[15.99]MAFGNASK	1	1	Tb927.6.2930	ATPase family associated with various cellular activities (AAA), putative	endoplasmic reticulum	0.195	471	KAIMR	1	188;42	138.068	1595.79	3	1595.82	18.5798	0.685	0	63.5
Tb927.5.690	MICOS complex subunit MIC17	cytoplasm[reticulated,points,weak]	0.49	4.37	n[15.99]MAFGNASK	1	1	Tb927.9.8760	hypothetical protein, conserved	basal body	0.195	471	MLAKR	4	557	138.068	1595.79	3	1595.82	18.5798	0.685	0	63.5
Tb927.5.930	NADH-dependent fumarate reductase	cytoplasm[patchy],flagellar cytoplasm,basal body[region]	0.465	5.13	GKFKK	2	1063;545	Tb927.9.13070	Heat shock factor binding 1 domain-containing protein	hook complex[strong],cytoplasm,flagellar cytoplasm[weak]	0.12	751	KSKGKc[15.99]	3	80;1144	138.068	1306.82	3	1306.8	-18.936	0.585	0.105	63.5
Tb927.7.2080	cap guanylyltransferase-methyltransferase 1	cytoplasm[reticulated,point,weak]	1.03	0.17	n[15.99]ESTSSLSDLHK	1	2	Tb927.8.3170	Mitoribosomal LSU assembly factor 28	mitochondrion,kinetoplast[region,strong]	0.13	1880	AKYCK	2	791	138.068	2008.95	3	2008.98	15.3841	1.16	0.145	63.5
Tb927.7.6490	hypothetical protein, conserved	cytoplasm[reticulated]	0.62	2.69	HKTHGDDKK	2	226	Tb927.10.6750	Plasma-membrane choline transporter, putative	cytoplasm[points]	0.105	988	n[15.99]MTQK	1	1;1;1	138.068	1724.85	3	1724.85	3.7294	0.725	0.06	63.5
Tb927.8.1050	SUMO-interacting motif-containing protein	endocytic,cytoplasm,axoneme[50%]	0.35	33.2	QGAKR	4	2062;693	Tb927.7.2190	translocon-associated protein (TRAP), alpha subunit, putative	endoplasmic reticulum[50%],nuclear envelope[50%],cytoplasm[weak]	0.17	404	n[15.99]MACR	1	1	138.068	1248.6	2	1248.61	2.2364	0.52	0.065	63.5
Tb927.8.4870	Component of motile flagella 6	cytoplasm[points],axoneme	0.485	0.0402	TDTFCAMMEEATDVEVIKRK	18	858	Tb927.7.4530	hypothetical protein, conserved	endocytic[weak],cytoplasm[weak]	0.185	37.6	SVKMVTTLVSASLR	3	422;422	138.068	4001.99	5	4002.02	6.5631	0.67	0.02	63.5
Tb927.8.500	hypothetical protein	cytoplasm[reticulated,weak],endocytic	0.46	5.53	KGENSDEADDEDYECREGVTNK	1	278	Tb927.6.2410	hypothetical protein, conserved	nucleoplasm,cytoplasm[weak,points,reticulated]	0.18	316	AATSGDVDSGTNDSNVKDGSTK	17	196	138.068	4821.96	5	4822.04	15.7644	0.64	0.03	63.5
Tb927.8.7470	hypothetical protein, conserved	nucleolus	0.29	2.4	KLKPKK	5	37;37	Tb927.7.3170	Beta-lactamase superfamily domain containing protein, putative	nucleoplasm,cytoplasm,flagellar cytoplasm	0.18	97	VLAKHK	4	108	138.068	1573.04	2	1573.04	3.6931	0.47	0.01	63.5
Tb927.1.5100	expression site-associated gene 2 (ESAG2) protein, putative		0.25	109	KSVAK	1	220;214	Tb927.11.435	hypothetical protein	cytoplasm[100%,weak,reticulated],mitochondrion[<10%]	0.24	145	n[15.99]NFVK	1	2	138.068	1175.67	2	1175.69	19.4418	0.49	0.005	63.6
Tb927.1.5100	expression site-associated gene 2 (ESAG2) protein, putative		0.25	109	KSVAK	1	220;214	Tb927.2.6000	VSG lipase		0.24	145	n[15.99]FGGVK	1	2	138.068	1175.67	2	1175.69	19.4418	0.49	0.005	63.6
Tb927.10.12590	hypothetical protein, conserved	intraflagellar transport particle	1.085	1.18	EVGNDGEKER	8	51;97;189;143	Tb927.11.11900	Coatomer subunit gamma	Golgi apparatus[strong,75%]	0.425	301	n[15.99]QHDR	1	2	138.068	1823.81	4	1823.84	17.1687	1.51	0.06	63.6
Tb927.10.15900	hypothetical protein, conserved	cytoplasm[reticulated,weak]	0.55	28.4	KVLHc[15.99]	1	107	Tb927.1.570	Histone H3-K76 methyltransferase	nuclear lumen[50%],cytoplasm[reticulated,points]	0.1	2690	n[15.99]MDAR	1	1	138.068	1156.58	2	1156.59	6.2898	0.65	0.115	63.6
Tb927.10.15900	hypothetical protein, conserved	cytoplasm[reticulated,weak]	0.55	28.4	KVLHc[15.99]	1	107	Tb927.10.13570	RNA-binding protein, putative	nucleoplasm,cytoplasm[weak]	0.1	2690	n[15.99]MADR	1	1;1;1;1;1	138.068	1156.58	2	1156.59	6.2898	0.65	0.115	63.6
Tb927.10.15900	hypothetical protein, conserved	cytoplasm[reticulated,weak]	0.55	28.4	KVLHc[15.99]	1	107	Tb927.7.7020	hypothetical protein	cytoplasm,flagellar cytoplasm,nuclear lumen	0.1	2690	n[15.99]MEGR	1	1;1;1;1;1;1	138.068	1156.58	2	1156.59	6.2898	0.65	0.115	63.6
Tb927.11.10660	Basal body protein	transition zone[50%]	1.2	5.28	KDSGSTGTDDSSTR	1	1291;2273;1459;392;1123;414;275;2777;443;2609;1627;2945;560;2441;611;892;2105;224;107;246	Tb927.4.1070	Mitochondrial ribosomal protein L13	mitochondrion,kinetoplast[region,strong]	0.365	716	GWKYR	3	185	138.068	2259	3	2259.04	18.8667	1.565	0.055	63.6
Tb927.11.11900	Coatomer subunit gamma	Golgi apparatus[strong,75%]	0.47	27.3	HKCSDEDDEVR	2	517	Tb927.10.4950	U2 small nuclear ribonucleoprotein 16.5K		0.25	542	ASKGGENK	3	105	138.068	2315.99	4	2316.03	14.6826	0.72	0.025	63.6
Tb927.11.11900	Coatomer subunit gamma	Golgi apparatus[strong,75%]	0.47	27.3	HKCSDEDDEVR	2	517	Tb927.10.920	Ribosomal protein L1p/L10e family, putative	nucleolus	0.25	542	n[15.99]MPQDKR	5	5	138.068	2315.99	4	2316.01	7.0153	0.72	0.025	63.6
Tb927.11.11900	Coatomer subunit gamma	Golgi apparatus[strong,75%]	0.47	27.3	HKCSDEDDEVR	2	517	Tb927.6.720	40S ribosomal protein L14, putative	nucleolus,cytoplasm[patchy]	0.25	542	AKSTAGKNc[15.99]	2	183	138.068	2318	4	2318.04	18.5268	0.72	0.005	63.6
Tb927.11.11900	Coatomer subunit gamma	Golgi apparatus[strong,75%]	0.47	27.3	HKCSDEDDEVR	2	517	Tb927.7.4080	DNA excision repair protein ERCC 6	nucleoplasm,endocytic	0.25	542	AKSETEK	2	1028	138.068	2318	4	2318.03	13.6807	0.72	0.005	63.6
Tb927.11.11910	hypothetical protein, conserved		0.49	8.6	n[15.99]DSGTKR	1	2	Tb927.10.9690	predicted C2 domain protein	endocytic	0.235	388	TDAKR	4	449	138.068	1389.72	2	1389.72	-2.7436	0.725	0.065	63.6
Tb927.11.20470	variant surface glycoprotein (VSG), putative		0.495	0.349	FGGGGASHDWQASKGNFTNQEFESYWGQK	14	94;94	Tb927.8.7020	Peptidase 1	cytoplasm,flagellar cytoplasm,nucleoplasm[weak]	0.11	516	KLPDSADHDCDDLSGR	1	921	138.068	5157.15	5	5157.25	18.437	0.605	0.005	63.6
Tb927.11.2380	phosphoglycerate kinase, putative	glycosome[50%],cytoplasm[reticulated,weak,50%]	0.88	0.155	n[15.99]SLSALRSKR	1	2	Tb927.10.11390	60S ribosomal protein L6, putative	cytoplasm[patchy],nucleolus	0.245	194	KDPLGK	1	164	138.068	1811.03	3	1811.06	17.5713	1.125	0.075	63.6
Tb927.11.7800	hypothetical protein, conserved	mitochondrion,kinetoplast[region,strong]	0.37	12.9	n[15.99]ATEQHQQQR	1	2	Tb927.11.5350	myo-inositol/proton symporter (MIT)	endocytic,pellicular membrane[weak]	0.25	48.6	n[15.99]MKWR	2	2	138.068	1897.92	4	1897.92	0.9558	0.62	0.005	63.6
Tb927.11.7800	hypothetical protein, conserved	mitochondrion,kinetoplast[region,strong]	0.37	12.9	n[15.99]ATEQHQQQR	1	2	Tb927.9.15270	NADH dehydrogenase (ubiquinone) 1 alpha subcomplex subunit, putative	mitochondrion	0.25	48.6	FKWR	2	16;1194	138.068	1897.92	4	1897.95	18.3511	0.62	0.005	63.6
Tb927.11.8000	hypothetical protein, conserved	cytoplasm[points,weak]	0.975	0.0998	TKTSEALLGEGVK	2	262	Tb927.5.3290	Protein of unknown function, putative	mitochondrion	0.165	420	KYAK	1	778;10;130;12	138.068	1978.06	4	1978.1	19.3679	1.14	0.19	63.6
Tb927.11.8000	hypothetical protein, conserved	cytoplasm[points,weak]	0.975	0.0998	TKTSEALLGEGVK	2	262	Tb927.6.4350	ribosomal RNA assembly protein, putative	nucleolus	0.165	420	n[15.99]TSSSK	1	2	138.068	1978.06	4	1978.05	-6.7395	1.14	0.19	63.6
Tb927.2.4130	enoyl-CoA hydratase/Enoyl-CoA isomerase/3-hydroxyacyl-CoA dehydrogenase, putative	glycosome	0.25	109	KVSAK	1	179	Tb927.11.435	hypothetical protein	cytoplasm[100%,weak,reticulated],mitochondrion[<10%]	0.24	145	n[15.99]NFVK	1	2	138.068	1175.67	2	1175.69	19.4418	0.49	0.005	63.6
Tb927.2.4130	enoyl-CoA hydratase/Enoyl-CoA isomerase/3-hydroxyacyl-CoA dehydrogenase, putative	glycosome	0.25	109	KVSAK	1	179	Tb927.2.6000	VSG lipase		0.24	145	n[15.99]FGGVK	1	2	138.068	1175.67	2	1175.69	19.4418	0.49	0.005	63.6
Tb927.7.1400	Tripartite Attachment Complex Protein 60	tripartite attachment complex	0.5	6.75	LSGVPSLADLQKR	12	209	Tb927.11.10950	DnaJ domain containing protein, putative	mitochondrion[75%],kinetoplast[region,75%]	0.25	62.5	EGHRKK	5	262	138.068	2274.24	3	2274.28	19.5535	0.75	0	63.6
Tb927.7.1400	Tripartite Attachment Complex Protein 60	tripartite attachment complex	0.5	6.75	LSGVPSLADLQKR	12	209	Tb927.11.13410	hypothetical protein, conserved	basal body,pro-basal body	0.25	62.5	KADKHR	1	150	138.068	2274.24	3	2274.28	19.5535	0.75	0	63.6
Tb927.7.1400	Tripartite Attachment Complex Protein 60	tripartite attachment complex	0.5	6.75	LSGVPSLADLQKR	12	209	Tb927.11.13410	hypothetical protein, conserved	basal body,pro-basal body	0.25	62.5	ADKHRK	3	153	138.068	2274.24	3	2274.28	19.5535	0.75	0	63.6
Tb927.7.1400	Tripartite Attachment Complex Protein 60	tripartite attachment complex	0.5	6.75	LSGVPSLADLQKR	12	209	Tb927.11.3830	hypothetical protein, conserved	nucleolus	0.25	62.5	GKERHK	2	167	138.068	2274.24	3	2274.28	19.5535	0.75	0	63.6
Tb927.7.1400	Tripartite Attachment Complex Protein 60	tripartite attachment complex	0.5	6.75	LSGVPSLADLQKR	12	209	Tb927.2.5030	transcription elongation factor SPT5, putative	nucleoplasm	0.25	62.5	IKHSGGR	2	67	138.068	2274.24	3	2274.28	19.5535	0.75	0	63.6
Tb927.7.1400	Tripartite Attachment Complex Protein 60	tripartite attachment complex	0.5	6.75	LSGVPSLADLQKR	12	209	Tb927.4.1600	AAA domain containing protein, putative	cytoplasm[points]	0.25	62.5	GKHKER	2	71	138.068	2274.24	3	2274.28	19.5535	0.75	0	63.6
Tb927.7.1400	Tripartite Attachment Complex Protein 60	tripartite attachment complex	0.5	6.75	LSGVPSLADLQKR	12	209	Tb927.5.2820	Serine/threonine-protein kinase NEK6, putative	axoneme,axoneme[distal,strong]	0.25	62.5	HKERGK	2	49	138.068	2274.24	3	2274.28	19.5535	0.75	0	63.6
Tb927.7.1400	Tripartite Attachment Complex Protein 60	tripartite attachment complex	0.5	6.75	LSGVPSLADLQKR	12	209	Tb927.5.4460	major vault protein, putative	cytoplasm[patchy]	0.25	62.5	HGKERK	3	657;657;402	138.068	2274.24	3	2274.28	19.5535	0.75	0	63.6
Tb927.8.1910	metallo-peptidase, Clan MH, Family M18	glycosome	0.55	28.4	KPHLc[15.99]	1	391	Tb927.1.1700	AATF protein, putative	nucleolus	0.1	2690	n[15.99]MSTR	1	1;1;1;1;1;1;1	138.068	1156.58	2	1156.59	6.2898	0.65	0.115	63.6
Tb927.8.1910	metallo-peptidase, Clan MH, Family M18	glycosome	0.55	28.4	KPHLc[15.99]	1	391	Tb927.3.2070	hypothetical protein, conserved	basal body,pro-basal body	0.1	2690	n[15.99]MGMR	1	1;1	138.068	1156.58	2	1156.57	-9.0642	0.65	0.115	63.6
Tb927.8.1910	metallo-peptidase, Clan MH, Family M18	glycosome	0.55	28.4	KPHLc[15.99]	1	391	Tb927.7.190	thimet oligopeptidase, putative	cytoplasm,flagellar cytoplasm	0.1	2690	n[15.99]MTSR	1	1;1;1;1;1;1;1;1	138.068	1156.58	2	1156.59	6.2898	0.65	0.115	63.6
Tb927.8.3240	lathosterol oxidase, putative	cytoplasm[reticulated,weak]	0.57	14.8	VSAQKQEc[15.99]	5	268	Tb927.11.15190	Domain of unknown function (DUF4200), putative	axoneme,cytoplasm[weak]	0.12	1770	n[15.99]MSFQK	1	1	138.068	1597.74	2	1597.77	13.8891	0.69	0.085	63.6
Tb927.8.7260	kinetoplast-associated protein, putative	mitochondrion	0.405	87.9	KAVMR	1	387	Tb927.8.1940	endosomal integral membrane protein, putative	endocytic	0.245	480	YGKADc[15.99]	3	626	138.068	1309.66	2	1309.67	10.9543	0.65	0.085	63.6
Tb927.9.3480	U5Cwc21 small nuclear ribonucleoprotein	nucleoplasm[50%]	0.375	34.3	RIKGEc[15.99]	3	181	Tb927.11.6020	hypothetical protein, conserved	cytoplasm[reticulated],basal body[25%]	0.125	366	YGKYc[15.99]	3	268	138.068	1300.69	2	1300.67	-15.1851	0.5	0.125	63.6
Tb927.10.10630	hypothetical protein, conserved	axoneme[cell cycle dependent],cytoplasm[weak]	0.53	2.51	KANEK	1	182	Tb927.9.2490	nucleolar protein	cytoplasm[reticulated]	0.125	786	n[15.99]TGMNR	1	2;2	138.068	1303.65	2	1303.66	3.743	0.655	0.02	63.7
Tb927.10.1710	DNA polymerase eta, putative	nuclear lumen[75%],cytoplasm[points,weak]	0.57	9.73	KFGIGR	1	47	Tb927.11.11700	nucleotidyl transferase, putative	cytoplasm	0.355	110	AKTRK	2	405	138.068	1416.86	3	1416.86	-4.9293	0.925	0.005	63.7
Tb927.10.7700	ATP-binding cassette protein subfamily G	pellicular membrane,endocytic	0.845	0.0165	CLAIMGASGAGKSTFLHALSDHLATSKDR	27	131	Tb927.11.4790	hypothetical protein		0.245	109	MIRMHGKHYFCIK	7	134	138.068	4872.34	4	4872.43	17.5134	1.09	0.005	63.7
Tb927.11.14420	hypothetical protein, conserved	endocytic	0.125	469	n[15.99]MGDCDR	1	1	Tb927.10.2940	Soluble NSF attachment protein, SNAP, putative	endocytic,cytoplasm	0.125	324	KGCGGK	1	91	138.068	1511.6	2	1511.62	11.2642	0.25	0.125	63.7
Tb927.11.14420	hypothetical protein, conserved	endocytic	0.125	469	n[15.99]MGDCDR	1	1	Tb927.8.2160	p-glycoprotein	cytoplasm,endocytic	0.125	324	n[15.99]MTPNK	1	1	138.068	1511.6	2	1511.61	3.8348	0.25	0.125	63.7
Tb927.11.15800	Cytokinesis initiation factor 1	flagellum attachment zone[cell cycle dependent],cleavage furrow	0.235	13	n[15.99]MSKPTR	3	3	Tb927.11.7010	Calcium/calmodulin-dependent protein kinase kinase, putative	cytoplasm[points,weak]	0.21	28.6	LKHK	2	232;289;801	138.068	1396.8	3	1396.79	-11.7225	0.445	0.005	63.7
Tb927.11.15800	Cytokinesis initiation factor 1	flagellum attachment zone[cell cycle dependent],cleavage furrow	0.235	13	n[15.99]MSKPTR	1	1	Tb927.11.7010	Calcium/calmodulin-dependent protein kinase kinase, putative	cytoplasm[points,weak]	0.21	28.6	LKHK	2	232;289;801	138.068	1396.8	3	1396.79	-11.7225	0.445	0.005	63.7
Tb927.11.15800	Cytokinesis initiation factor 1	flagellum attachment zone[cell cycle dependent],cleavage furrow	0.235	13	n[15.99]MSKPTR	1	1	Tb927.9.11850	structural maintenance of chromosome 1, putative	nucleoplasm,nucleolus[peripheral]	0.21	28.6	IKHK	2	121	138.068	1396.8	3	1396.79	-11.7225	0.445	0.005	63.7
Tb927.11.15800	Cytokinesis initiation factor 1	flagellum attachment zone[cell cycle dependent],cleavage furrow	0.235	13	n[15.99]MSKPTR	3	3	Tb927.9.11850	structural maintenance of chromosome 1, putative	nucleoplasm,nucleolus[peripheral]	0.21	28.6	IKHK	2	121	138.068	1396.8	3	1396.79	-11.7225	0.445	0.005	63.7
Tb927.11.2490	Unc104-like kinesin, putative	endocytic,cytoplasm[points,weak]	0.235	13	n[15.99]MSKPR	3	3	Tb927.7.7100	hypothetical protein	cortical cytoskeleton[posterior,25%,ventral]	0.21	28.6	LTHKK	4	604	138.068	1396.8	3	1396.79	-11.7225	0.445	0.005	63.7
Tb927.11.2490	Unc104-like kinesin, putative	endocytic,cytoplasm[points,weak]	0.235	13	n[15.99]MSKPR	1	1	Tb927.7.7100	hypothetical protein	cortical cytoskeleton[posterior,25%,ventral]	0.21	28.6	LTHKK	4	604	138.068	1396.8	3	1396.79	-11.7225	0.445	0.005	63.7
Tb927.11.7030	Rad51, putative	nucleoplasm,cytoplasm[points]	0.18	29.7	VQVMLKK	6	61	Tb927.9.12070	hypothetical protein, conserved	cytoplasm[points,strong],cell tip[posterior]	0.2	2.22	n[15.99]ASAPR	1	2	138.068	1482.85	3	1482.86	7.73	0.38	0.075	63.7
Tb927.3.5610	Mitochondrial ribosomal protein L3	endocytic,cytoplasm[weak,reticulated,points]	0.77	3.89	KYYEAR	1	427	Tb927.3.4640	VIT family, putative	mitochondrion	0.165	1320	n[15.99]MDSFR	1	1	138.068	1636.77	2	1636.76	-8.3538	0.935	0.05	63.7
Tb927.6.3040	Ras- related protein Rab-26 (Rab26), putative	cytoplasm[weak],endocytic	0.335	34.3	GKCAVMc[15.99]	2	236	Tb927.5.2930	mitochondrial ATP synthase subunit d	mitochondrion	0.24	158	KAHHc[15.99]	1	367	138.068	1325.64	2	1325.62	-14.429	0.575	0.025	63.7
Tb927.6.3670	paraflagellar rod component, putative	cytoplasm[weak],paraflagellar rod[75%]	0.125	63.7	TGKKISK	3	2313	-	-	-	0	999	-	4	2314	138.068	898.535	2	898.549	15.67	0.125	0	63.7
Tb927.7.2650	Cytoskeleton associated protein 51V	cortical cytoskeleton	0.675	16.6	AKAELR	2	384	Tb927.4.2380	sarcoplasmic reticulum glycoprotein, putative	endocytic,cytoplasm[points]	0.255	1940	n[15.99]SSHGK	1	2	138.068	1338.71	2	1338.73	8.7977	0.93	0.11	63.7
Tb927.7.3720	hypothetical protein		0.125	63.7	TKIKQKc[15.99]	2	187	-	-	-	0	999	-	4	189	138.068	898.535	2	898.549	15.671	0.125	0	63.7
Tb927.7.4650	J Biosynthesis Protein 2	endocytic,cytoplasm[weak]	0.68	0.388	VKGFRPALIVVDEGHCISSK	2	647;647	Tb927.11.5040	leucine-rich repeat protein (LRRP), putative	paraflagellar rod,cytoplasm	0.19	89.4	EVIMKNR	5	153	138.068	3237.73	5	3237.74	1.3761	0.87	0.005	63.7
Tb927.7.4650	J Biosynthesis Protein 2	endocytic,cytoplasm[weak]	0.68	0.388	VKGFRPALIVVDEGHCISSK	2	647;647	Tb927.11.5060	Mitoribosomal SSU assembly factor 1	endocytic,cytoplasm[weak]	0.19	89.4	NNEEKKK	6	351	138.068	3237.73	5	3237.72	-4.3768	0.87	0.005	63.7
Tb927.7.4650	J Biosynthesis Protein 2	endocytic,cytoplasm[weak]	0.68	0.388	VKGFRPALIVVDEGHCISSK	2	647;647	Tb927.3.2600	ATP-dependent DEAD/H RNA helicase, putative	cytoplasm[patchy]	0.19	89.4	LDEKKEK	5	1929	138.068	3237.73	5	3237.74	3.3916	0.87	0.005	63.7
Tb927.7.4650	J Biosynthesis Protein 2	endocytic,cytoplasm[weak]	0.68	0.388	VKGFRPALIVVDEGHCISSK	2	647;647	Tb927.3.2600	ATP-dependent DEAD/H RNA helicase, putative	cytoplasm[patchy]	0.19	89.4	LDEKKEK	4	1928	138.068	3237.73	5	3237.74	3.3916	0.87	0.005	63.7
Tb927.7.4650	J Biosynthesis Protein 2	endocytic,cytoplasm[weak]	0.68	0.388	VKGFRPALIVVDEGHCISSK	2	647;647	Tb927.6.2390	conserved hypothetical protein, putative	cytoplasm[weak,points,reticulated]	0.19	89.4	IDAVTDKK	7	110	138.068	3237.73	5	3237.74	3.3916	0.87	0.005	63.7
Tb927.7.5060	CLN3 protein, putative	cytoplasm[weak,reticulated]	0.4025	16.7	n[15.99]MTGGELDVVNR	1	1;1	Tb927.11.4960	transcription elongation factor s-II, putative	nucleolus[strong],nucleoplasm	0.1525	477	IGVKR	4	13;97	138.068	1915	2	1915.02	12.0982	0.555	0.005	63.7
Tb927.8.3170	Mitoribosomal LSU assembly factor 28	mitochondrion,kinetoplast[region,strong]	0.53	2.51	KAQDK	1	738	Tb927.9.2490	nucleolar protein	cytoplasm[reticulated]	0.125	786	n[15.99]TGMNR	1	2;2	138.068	1303.65	2	1303.66	3.743	0.655	0.02	63.7
Tb927.8.7550	hypothetical protein	cytoplasm[weak,reticulated],flagellum[weak]	0.645	3.5	SHKTQQQSQQSSHNHTETR	3	124	Tb927.11.13050	calmodulin	paraflagellar rod[75%]	0.29	238	KMQDSDSEEEIK	1	76;76;76;76	138.068	3823.67	4	3823.73	15.8816	0.935	0.015	63.7
Tb927.9.10820	hypothetical protein, conserved	endocytic	1.185	0.054	LEQERALIQSVALQALKSPGR	17	564	Tb927.6.3160	splicing factor 3a, putative	nucleoplasm	0.23	177	RFYCEVCGGTVYIGPKVFK	16	456	138.068	4723.43	4	4723.5	14.9376	1.415	0.025	63.7
Tb927.9.17850	variant surface glycoprotein (VSG, atypical), putative		0.955	0.0392	KSTSAAAVDPQKSEDCK	12	427	Tb927.11.16620	hypothetical protein, conserved	mitochondrion[weak]	0.29	223	KPEMR	1	49	138.068	2618.23	4	2618.27	15.0526	1.245	0.065	63.7
Tb927.10.14770	Associated kinase of Tb14-3-3	basal body[50%],pro-basal body[50%],cytoplasm[50%],flagellum attachment zone[50%]	0.125	63.8	ASQVKKVc[15.99]	5	638	-	-	-	0	999	-	6	639	138.068	912.514	2	912.528	15.1149	0.125	0	63.8
Tb927.10.620	hypothetical protein, conserved	cytoplasm[patchy],basal body[<10%],pro-basal body[<10%]	0.53	38.8	HKDNHDSMR	2	217	Tb927.5.790	casein kinase I isoform 1	cell tip[anterior],pellicular membrane	0.28	425	n[15.99]MGGDGR	1	1	138.068	1883.8	3	1883.8	1.4871	0.81	0.5	63.8
Tb927.10.8890	kinetoplast-associated protein 6	cytoplasm[weak,reticulated],cytoplasm[<10%],flagellar cytoplasm[<10%],nuclear lumen[<10%]	0.245	63.8	KSKGTFATFVK	1	82	-	-	-	0	999	-	3	84	138.068	1350.77	2	1350.75	-10.7118	0.245	0.04	63.8
Tb927.11.10860	20S-pre-rRNA D-site endonuclease NOB1	cytoplasm[patchy],nucleolus[strong,25%]	0.355	1.59	DESEEAQSEDDQNDEGVADHKNDTER	21	206	Tb927.10.2470	Cleft lip and palate transmembrane protein 1 (CLPTM1), putative	cytoplasm[reticulated]	0.3	15.2	QNQDKGLMRSEDAEEIK	5	264	138.068	5089.12	5	5089.17	10.7891	0.655	0.05	63.8
Tb927.11.11320	hypothetical protein, conserved	hook complex	0.735	5.4	n[15.99]TRKVAGDMWDSR	3	4	Tb927.7.870	hypothetical protein, conserved		0.42	74.1	KSSVPK	1	15	138.068	2203.14	2	2203.14	1.4433	1.155	0.075	63.8
Tb927.11.11320	hypothetical protein, conserved	hook complex	0.735	5.4	n[15.99]TRKVAGDMWDSR	1	2	Tb927.7.870	hypothetical protein, conserved		0.42	74.1	KSSVPK	1	15	138.068	2203.14	2	2203.14	1.4433	1.155	0.075	63.8
Tb927.11.3000	60S ribosomal protein L37, putative		0.355	9.95	TDIKAc[15.99]	4	83;83	Tb927.10.7810	Pre-rRNA-processing protein ESF1, putative	nucleolus[50%]	0.17	189	AKREc[15.99]	2	710	138.068	1218.65	2	1218.65	-5.2752	0.525	0.045	63.8
Tb927.2.6070	mitochondrial RNA binding complex 1 subunit	mitochondrion,antipodal sites[strong]	0.36	39.4	ECGASKESDSc[15.99]	6	281	Tb927.2.280	retrotransposon hot spot protein 2 (RHS2), putative	nucleus[points,strong]	0.25	140	n[15.99]MWNSMR	1	1;1	138.068	2061.8	3	2061.81	3.7863	0.61	0.015	63.8
Tb927.6.3770	hypothetical protein, conserved	mitochondrion	0.455	0.163	LNTKCALAYSPIHLPAAVAIGSIIGIVFYPFKFFK	4	163	Tb927.4.3220	hypothetical protein, conserved		0.265	7.82	LFVYVKPFMKKQK	6	86;89	138.068	5659.18	6	5659.17	-2.1675	0.72	0.025	63.8
Tb927.9.17140	variant surface glycoprotein (VSG), putative	cytoplasm,flagellar cytoplasm[strong],nuclear lumen	0.5	2.89	AKAICEGVK	2	309	Tb927.11.12240	cysteine peptidase, Clan CA, family C19, putative	mitochondrion	0.315	17.7	LQYAKK	5	350	138.068	1862.05	3	1862.03	-9.7714	0.815	0.005	63.8
Tb927.10.5570	hypothetical protein, conserved	mitochondrion,kinetoplast[region,strong,50%]	0.49	19.1	n[15.99]ESPPSNDEK	1	2	Tb927.7.4450	nucleus and spindle associated protein 3	nucleoplasm	0.12	1200	KGGCPR	1	310	138.068	1812.8	2	1812.83	17.1307	0.61	0.005	63.9
Tb927.10.7820	hypothetical protein, conserved	endocytic,cytoplasm	0.2	842	KEKEc[15.99]	3	139	Tb927.10.14240	N-myristoyltransferase	cytoplasm[patchy]	0.125	2190	n[15.99]MTDK	1	1;1;1;1;1;1;1	138.068	1195.55	2	1195.56	11.7229	0.325	0.005	63.9
Tb927.10.7820	hypothetical protein, conserved	endocytic,cytoplasm	0.2	842	KEKEc[15.99]	3	139	Tb927.11.4450	ALBA-Domain Protein		0.125	2190	n[15.99]MSEK	1	1;1;1;1;1;1;1	138.068	1195.55	2	1195.56	11.7229	0.325	0.005	63.9
Tb927.10.7820	hypothetical protein, conserved	endocytic,cytoplasm	0.2	842	KEKEc[15.99]	3	139	Tb927.3.2070	hypothetical protein, conserved	basal body,pro-basal body	0.125	2190	n[15.99]MGMR	1	1;1	138.068	1195.55	2	1195.56	6.2644	0.325	0.005	63.9
Tb927.11.10280	metallo-peptidase, Clan MC, Family M14, putative	cytoplasm[points,weak]	0.73	6.65	GKKLLNPLR	2	90	Tb927.1.1680	Transcription elongation factor 1 domain-containing protein	cytoplasm,flagellar cytoplasm,nuclear lumen	0.47	57.2	TKLQKR	5	36	138.068	1948.25	5	1948.23	-11.8039	1.2	0.02	63.9
Tb927.11.10280	metallo-peptidase, Clan MC, Family M14, putative	cytoplasm[points,weak]	0.73	6.65	GKKLLNPLR	2	90	Tb927.1.3560	Component of motile flagella 75	basal body[50%,cell cycle dependent]	0.47	57.2	TLKQKR	5	146	138.068	1948.25	5	1948.23	-11.8039	1.2	0.02	63.9
Tb927.11.10280	metallo-peptidase, Clan MC, Family M14, putative	cytoplasm[points,weak]	0.73	6.65	GKKLLNPLR	2	90	Tb927.11.2350	hypothetical protein, conserved	nuclear lumen,cytoplasm[weak,reticulated]	0.47	57.2	KLTQKR	5	121	138.068	1948.25	5	1948.23	-11.8039	1.2	0.02	63.9
Tb927.11.13670	hypothetical protein, conserved	axoneme,cytoplasm[points,weak]	0.57	5.87	ALVKEHK	4	201	Tb927.9.11850	structural maintenance of chromosome 1, putative	nucleoplasm,nucleolus[peripheral]	0.395	23.3	AAQKR	4	696;377	138.068	1533.92	3	1533.9	-12.7569	0.965	0.02	63.9
Tb927.11.8160	dynein heavy chain, putative	axoneme,cytoplasm[weak]	0.47	0.000907	EFEDAMATQTALENEVEQTSEKLQR	22	3001	Tb927.7.500	hypothetical protein, conserved	flagellar tip	0.185	5.61	QHAVAEGKFDAAALYDKLLQPLK	17	1226	138.068	5559.87	5	5559.77	-18.1665	0.655	0.005	63.9
Tb927.3.370	variant surface glycoprotein (VSG, atypical), putative		0.2175	164	n[15.99]MSQLR	1	1	Tb927.7.5910	Autophagy-related protein 8.2	cytoplasm,flagellar cytoplasm,nuclear lumen	0.1375	561	n[15.99]MSKK	1	1;1;1;1;1;1;1;1;1	138.068	1295.63	3	1295.66	17.9754	0.355	0.005	63.9
Tb927.3.370	variant surface glycoprotein (VSG, atypical), putative		0.23	134	n[15.99]MSQLR	1	1	Tb927.7.5910	Autophagy-related protein 8.2	cytoplasm,flagellar cytoplasm,nuclear lumen	0.125	689	n[15.99]MSKK	3	3;3;3;3;3;3;3;3;3	138.068	1295.63	3	1295.66	17.9754	0.355	0.005	63.9
Tb927.3.780	proteasome alpha 7 subunit	nucleoplasm[strong],cytoplasm	0.335	23.7	GKTVAK	2	167	Tb927.8.1910	metallo-peptidase, Clan MH, Family M18	glycosome	0.265	85.1	KPHLc[15.99]	1	391	138.068	1249.74	3	1249.74	-1.3778	0.6	0.02	63.9
Tb927.4.2080	Coiled-coil and C2 domain-containing protein	flagellum attachment zone	0.73	5.24	FKELQKR	6	884	Tb927.11.2920	glycerolphosphate mutase, putative	cytoplasm[25%,strong],mitochondrion[75%],kinetoplast[75%],flagellar cytoplasm[25%,strong],nuclear lumen[25%,strong]	0.495	40.5	IIKNEK	3	67	138.068	1829.11	4	1829.08	-15.3982	1.225	0.04	63.9
Tb927.4.500	FHA domain containing protein, putative	cytoplasm[reticulated]	0.36	4.82	GSRLKPK	5	256	Tb927.2.1810	chromatin-remodeling complex atpase chain iswi	nucleoplasm[points]	0.355	13.2	KGPPLK	1	837	138.068	1560.95	2	1560.97	16.6535	0.715	0.07	63.9
Tb927.4.500	FHA domain containing protein, putative	cytoplasm[reticulated]	0.36	4.82	GSRLKPK	5	256	Tb927.7.3550	cytoskeleton associated protein, putative	cortical cytoskeleton[anterior,middle,50%]	0.355	13.2	KPPIGK	1	1052	138.068	1560.95	2	1560.97	16.6535	0.715	0.07	63.9
Tb927.6.1810	Alpha/beta hydrolase family, putative	endocytic[strong],cytoplasm	0.2175	164	n[15.99]MNTIR	1	1	Tb927.7.5910	Autophagy-related protein 8.2	cytoplasm,flagellar cytoplasm,nuclear lumen	0.1375	561	n[15.99]MSKK	1	1;1;1;1;1;1;1;1;1	138.068	1295.63	3	1295.66	17.9754	0.355	0.005	63.9
Tb927.6.1810	Alpha/beta hydrolase family, putative	endocytic[strong],cytoplasm	0.23	134	n[15.99]MNTIR	1	1	Tb927.7.5910	Autophagy-related protein 8.2	cytoplasm,flagellar cytoplasm,nuclear lumen	0.125	689	n[15.99]MSKK	3	3;3;3;3;3;3;3;3;3	138.068	1295.63	3	1295.66	17.9754	0.355	0.005	63.9
Tb927.6.880	conserved protein	cytoplasm[weak,reticulated,points]	0.605	1.3	AKRGQQSGEIDEDEVGDGIR	2	57	Tb927.7.6940	glutaminyl cyclase, putative	cytoplasm[reticulated],endocytic	0.15	599	n[15.99]MKSNWR	2	2	138.068	3132.44	5	3132.49	16.9236	0.755	0.015	63.9
Tb927.6.880	conserved protein	cytoplasm[weak,reticulated,points]	0.605	1.3	AKRGQQSGEIDEDEVGDGIR	2	57	Tb927.7.6940	glutaminyl cyclase, putative	cytoplasm[reticulated],endocytic	0.15	599	n[15.99]MKSNWR	1	1	138.068	3132.44	5	3132.49	16.9236	0.755	0.015	63.9
Tb927.6.880	conserved protein	cytoplasm[weak,reticulated,points]	0.605	1.3	AKRGQQSGEIDEDEVGDGIR	2	57	Tb927.9.6040	E1-like ubiquitin-activating enzyme, putative	cytoplasm,flagellar cytoplasm	0.15	599	n[15.99]MSQDRGK	1	1	138.068	3132.44	5	3132.47	12.0527	0.755	0.015	63.9
Tb927.7.5450	lipin	cytoplasm[reticulated]	0.485	9.46	AMQEIKR	6	193	Tb927.7.4110	kinesin, putative	cytoplasm[weak,reticulated]	0.19	576	n[15.99]MFDK	1	1	138.068	1551.76	2	1551.78	13.6097	0.675	0.005	63.9
Tb927.8.3170	Mitoribosomal LSU assembly factor 28	mitochondrion,kinetoplast[region,strong]	0.49	2.39	KSAGPLPAK	1	760	Tb927.8.5990	NLE (NUC135) domain/WD domain, G-beta repeat, putative		0.125	784	n[15.99]PVRKK	1	2	138.068	1632.03	3	1632.01	-15.7008	0.615	0.125	63.9
Tb927.8.3700	hypothetical protein, conserved	endocytic,cytoplasm[reticulated,weak],axoneme[distal,weak]	0.735	0.568	GTGTTGCPTLRTNKNLNSSPLVIVGK	14	1439	Tb927.11.750	DNA repair protein, putative	nuclear lumen	0.35	51.9	TSKQAK	3	291	138.068	3483.86	5	3483.87	4.6367	1.085	0.02	63.9
Tb927.8.7190	hypothetical protein		0.265	71.7	KHPAR	1	6	Tb927.10.970	Tetratricopeptide repeat, putative	paraflagellar rod	0.335	36.4	GKTAK	2	324;556	138.068	1248.74	3	1248.73	-6.0351	0.6	0.02	63.9
Tb927.11.13060	translation-associated element 2, putative	cytoplasm	0.655	0.29	LHLTQLVREKPK	10	68	Tb927.7.5610	hypothetical protein, conserved	hook complex,cortical cytoskeleton	0.26	43.3	ALLLKQK	5	564	138.068	2411.48	3	2411.5	6.3345	0.915	0.005	64
Tb927.11.7920	SUMO-interacting motif-containing protein	cytoplasm[points]	0.495	3.02	HWKVDAK	3	24	Tb927.10.2810	hypothetical protein, conserved		0.115	947	n[15.99]CNDDAR	1	2	138.068	1769.79	2	1769.82	11.674	0.61	0.375	64
Tb927.2.6100	hypothetical protein, conserved	cytoplasm[points]	0.325	8.72	LNAKGSSEPVVKTK	12	47	Tb927.11.3150	conserved protein	cytoplasm,flagellar cytoplasm,nuclear lumen	0.25	5.94	n[15.99]MTEYK	1	1	138.068	2281.23	4	2281.19	-17.0473	0.575	0.005	64
Tb927.3.5610	Mitochondrial ribosomal protein L3	endocytic,cytoplasm[weak,reticulated,points]	0.615	5.97	KYYEAR	1	427	Tb927.10.5520	AmmeMemoRadiSam system protein B, putative	cytoplasm,flagellar cytoplasm,nuclear lumen	0.165	708	n[15.99]MTYSR	1	1	138.068	1622.78	2	1622.78	-2.7925	0.78	0.075	64
Tb927.3.5610	Mitochondrial ribosomal protein L3	endocytic,cytoplasm[weak,reticulated,points]	0.49	22.8	KYYEAR	1	427	Tb927.4.2160	hypothetical protein, conserved	endocytic[75%],cytoplasm[weak]	0.29	144	n[15.99]TESYR	1	2	138.068	1620.77	2	1620.78	2.6451	0.78	0.195	64
Tb927.5.1680	hypothetical protein, conserved	cytoplasm[weak],axoneme[50%]	0.635	0.272	SSVTHGKSNENVSSNISQTPIPPGLAVPKVLFFER	7	775	Tb927.11.10920	hypothetical protein, conserved	cytoplasm[reticulated]	0.37	12	MKIIILQHQR	2	235	138.068	5152.72	6	5152.79	13.0074	1.005	0.025	64
Tb927.5.4260	histone H4, putative	nucleoplasm[75%],cytoplasm[25%]	0.36	476	GGVKR	4	43;43;237;43;43;43;43;43;43;43;43	Tb927.10.15190	Basal body protein	basal body,pro-basal body	0.25	1180	n[15.99]EGAAR	1	2	138.068	1155.63	2	1155.64	3.4867	0.61	0.01	64
Tb927.7.3830	kinesin K39, putative	nucleoplasm[weak],cytoplasm	0.87	0.505	QVEESKR	6	506;280	Tb927.6.260	hypothetical protein	cytoplasm[weak,reticulated]	0.315	163	n[15.99]MWGK	1	1	138.068	1548.74	2	1548.76	12.3499	1.185	0.085	64
Tb927.8.4330	small GTP-binding protein Rab11	endocytic	0.525	6.75	SIKIEGRDAK	3	50	Tb927.4.2220	TPR-repeat-containing chaperone protein DNAJ, putative	basal body[region],endocytic,cytoplasm[points,weak]	0.235	163	n[15.99]METTCK	1	1	138.068	2038.05	2	2038.01	-19.698	0.76	0.005	64
Tb927.8.6360	SPRY domain containing protein, putative	cytoplasm[reticulated],nucleus[point],endocytic	0.535	15.9	KLVLAHLLGK	1	310	Tb927.7.3300	Flocculation protein FLO11-like	cytoplasm[weak,reticulated]	0.435	14.8	GVKGQKR	6	737	138.068	2000.26	4	2000.26	1.1553	0.97	0.045	64
Tb927.9.16640	variant surface glycoprotein (VSG), putative		0.755	1.4	LEQFRKVSQNTMAK	6	130	Tb927.3.210	variant surface glycoprotein (VSG, atypical), putative		0.37	85.4	MSAVLADDKK	9	87	138.068	2893.48	4	2893.5	8.1943	1.125	0.055	64
Tb927.1.4180	leucine-rich repeat protein (LRRP), putative	axoneme,cytoplasm[weak]	0.5	7.98	AEVDMELLKER	9	645	Tb927.4.1330	DNA topoisomerase IB, large subunit	nuclear lumen	0.37	14.6	SGGAKR	5	626	138.068	2044.09	3	2044.06	-11.8976	0.87	0.09	64.1
Tb927.10.12980	Multisite-specific tRNA:(cytosine-C(5))-methyltransferase, putative	nucleolus,nucleus	0.325	14.6	KVLRVLPHK	1	480	Tb927.6.5150	hypothetical protein, conserved	endocytic[weak],cytoplasm[reticulated,weak]	0.14	208	VKYAIR	2	25	138.068	1975.28	4	1975.25	-16.3901	0.465	0.005	64.1
Tb927.10.5260	C2 domain containing protein, putative	transition zone	0.42	13.9	KAMAAK	1	76;76	Tb927.11.5340	Cell division protein kinase, putative	endocytic[weak],cytoplasm[weak]	0.225	258	n[15.99]RVMR	1	2	138.068	1316.77	3	1316.74	-18.5751	0.645	0.005	64.1
Tb927.10.5720	hypothetical protein	cytoplasm[points],endocytic	0.27	216	KYANTPc[15.99]	1	163	Tb927.10.10800	palmitoyl acyltransferase 2, putative	acidocalcisome[50%],cytoplasm[reticulated,weak,50%]	0.27	214	n[15.99]CCGR	1	2	138.068	1397.59	3	1397.61	14.884	0.54	0.04	64.1
Tb927.11.12510	hypothetical protein, conserved	cytoplasm[reticulated]	0.945	0.325	LRPLLSALSKSPPR	10	825	Tb927.9.2590	hypothetical protein, conserved	nucleoplasm,cytoplasm[weak]	0.15	402	LKIPR	2	319;78	138.068	2297.45	3	2297.43	-9.3528	1.095	0.04	64.1
Tb927.11.9405	hypothetical protein	cytoplasm,flagellar cytoplasm,endocytic	0.12	336	n[15.99]EGEEK	1	2	Tb927.10.3150	N-acetyltransferase, putative	cytoplasm[patchy]	0.24	65.8	n[15.99]VSNGK	1	2	138.068	1231.57	2	1231.59	17.1794	0.36	0.11	64.1
Tb927.5.3160	CMGC/CLK family protein kinase, putative	cytoplasm[weak,reticulated,points]	0.25	98.5	n[15.99]MTTTPGGR	1	1	Tb927.10.12960	Ras-related protein Rab5A	endocytic	0.245	133	KEGGCACc[15.99]	1	224	138.068	1769.73	2	1769.74	3.2609	0.495	0.37	64.1
Tb927.7.6020	hypothetical protein		0.365	21.8	n[15.99]MNNDK	1	1	Tb927.11.8980	Elongation factor G 2, mitochondrial, putative	endocytic[weak],mitochondrion[<10%],kinetoplast[region,points,<10%]	0.225	170	GDKSK	3	47	138.068	1307.61	2	1307.6	-4.9252	0.59	0.1	64.1
Tb927.8.2330	hypothetical protein, conserved	cytoplasm	0.355	24.6	EDYKNDRR	4	205	Tb927.2.4440	hypothetical protein	cytoplasm[weak,reticulated]	0.315	33.2	n[15.99]YDEK	1	2	138.068	1785.81	2	1785.82	2.2596	0.67	0.01	64.1
Tb927.8.5100	hypothetical protein, conserved	kinetoplast	0.465	33.7	GHKGDADSR	3	466	Tb927.5.170	hypothetical protein, conserved	mitochondrion	0.225	271	n[15.99]MPNSR	1	1	138.068	1698.77	3	1698.77	2.9026	0.69	0.015	64.1
Tb927.8.5260	60S ribosomal protein L39, putative	nucleolus	0.3675	40.9	FKPLAIKK	7	10	Tb927.7.6250	Centrosomal protein of 120 kDa, putative	basal body,pro-basal body	0.2775	147	KVGQK	1	331	138.068	1640.07	3	1640.04	-18.1787	0.645	0.005	64.1
Tb927.9.1570	calcium/calmodulin-dependent protein kinase, putative	cytoplasm[weak]	0.6	0.584	FSLLVSKQHCQWCGR	7	38	Tb927.11.6740	pumilio/PUF RNA binding protein 10, putative	nucleolus	0.235	69.1	KRPRDDGK	1	100	138.068	3013.48	3	3013.51	12.2175	0.835	0.025	64.1
Tb927.10.3820	hypothetical protein, conserved	axoneme,cytoplasm[weak]	0.495	47.3	n[15.99]MSSQAEAQKQR	1	1	Tb927.5.1040	hypothetical protein	cytoplasm[points,weak]	0.36	143	n[15.99]SMAYVMGK	1	2	138.068	2302.05	3	2302.08	11.0035	0.855	0.08	64.2
Tb927.10.5240	cAMP binding protein, putative	cytoplasm[reticulated],flagella connector	0.565	0.644	AKTVVLPPR	2	431;431	Tb927.11.12110	RNA helicase, putative	cytoplasm	0.215	85.6	AVIAAKR	6	319	138.068	1845.13	2	1845.16	14.9227	0.78	0.02	64.2
Tb927.11.3100	Present in the outer mitochondrial membrane proteome 13	cytoplasm[reticulated,weak],flagellum attachment zone[weak]	0.54	1.52	LEYKNDK	4	247	Tb927.4.1040	hypothetical protein, conserved	axoneme,cytoplasm[weak]	0.41	10	n[15.99]EQDSHPR	1	2	138.068	1913.94	4	1913.91	-17.3383	0.95	0.075	64.2
Tb927.8.8180	RNA editing mediator complex protein 4	mitochondrion	0.33	24.1	IVPPKRFLALLGR	5	393;393	Tb927.8.3210	hypothetical protein, conserved	nucleolus[peripheral]	0.25	151	KRPRLc[15.99]	1	168	138.068	2301.49	4	2301.45	-18.0654	0.58	0.015	64.2
Tb927.9.2110	hypothetical protein, conserved	endocytic,cytoplasm,flagellar cytoplasm	0.74	0.18	GAYLLGIAEVFCSKEYNTGVK	14	60	Tb927.4.1050	inositol-pentakisphosphate 2-kinase	cytoplasm[weak,points]	0.25	89.7	FSLMQLLKR	8	175	138.068	3590.85	4	3590.89	11.1574	0.99	0.005	64.2
Tb927.9.2630	hypothetical protein, conserved	flagellar pocket collar	0.545	1.12	n[15.99]MVDLLRSSLSQLNDGAELPYNGSSDIERR	1	1	Tb927.11.2530	mitochondrial RNA binding complex 1 subunit	mitochondrion,kinetoplast[region,25%]	0.465	4.5	GTYMDARAVAEKK	12	102	138.068	4827.29	5	4827.38	19.6786	1.01	0.04	64.2
Tb927.9.7285	hypothetical protein	cytoplasm[points,reticulated]	0.76	0.165	TATAEYGILIETIEYLETLHSYLARGSQEGKNSR	31	71	Tb927.11.4980	ATP-dependent DEAD/H RNA helicase, putative	nucleolus[75%]	0.445	3.47	LVEAIKK	6	27	138.068	4750.47	5	4750.51	8.6802	1.205	0.05	64.2
Tb927.9.8290	mitochondrial ribosomal protein l30	mitochondrion,kinetoplast[region]	0.23	114	EGEKCc[15.99]	4	217	Tb927.6.1760	KU80 protein	nucleoplasm,cytoplasm[reticulated,weak]	0.115	976	n[15.99]MAFR	1	1;1;2;1	138.068	1314.54	3	1314.56	16.8716	0.345	0.01	64.2
Tb927.10.14000	aconitase	cytoplasm,kinetoplast[region,<10%],flagellar cytoplasm,nuclear lumen	0.265	19.9	KLGVVGK	1	282	Tb927.11.6000	mitochondrial ribosomal protein L4	mitochondrion[25%]	0.205	64.3	GPKGAK	3	327	138.068	1393.87	3	1393.87	-4.321	0.47	0.065	64.3
Tb927.10.15660	hypothetical protein, conserved	kinetoplast	0.8	0.0412	LVTGYGKK	7	80	Tb927.4.2560	cardiolipin synthetase	mitochondrion,kinetoplast[region,50%]	0.185	475	n[15.99]TFNGR	1	2	138.068	1595.84	3	1595.87	15.9734	0.985	0.12	64.3
Tb927.4.2080	Coiled-coil and C2 domain-containing protein	flagellum attachment zone	0.655	8.79	FKELQKR	6	884	Tb927.4.4210	ATP-dependent zinc metalloprotease AFG3-like, putative	mitochondrion[50%],kinetoplast[region,strong,25%]	0.405	54.4	LEKLNK	3	205	138.068	1829.11	4	1829.08	-15.6652	1.06	0.035	64.3
Tb927.8.3980	chromatin assembly factor 1 subunit A		0.345	15.8	SPAKPPNK	4	61	Tb927.8.3020	hypothetical protein, conserved	cytoplasm[patchy]	0.26	73.1	GGAGNKK	6	412	138.068	1605.86	2	1605.88	14.2198	0.605	0.005	64.3
Tb927.9.2280	hypothetical protein, conserved	nucleolus	0.25	64.3	NVITKKGGVTK	5	55	-	-	-	0	999	-	6	56	138.068	1281.75	2	1281.77	11.8835	0.25	0.125	64.3
Tb927.1.3180	40S ribosomal protein S11, putative	cytoplasm[patchy],nucleolus	0.125	2040	FSKNc[15.99]	3	173;173	Tb927.10.8200	Ribosomal protein L1p/L10e family, putative	nucleolus	0.18	918	n[15.99]ETPR	1	2	138.068	1149.55	2	1149.57	16.7646	0.305	0.06	64.4
Tb927.1.3560	Component of motile flagella 75	basal body[50%,cell cycle dependent]	0.935	3.51	FLKEDLENK	3	266	Tb927.9.9100	hypothetical protein, conserved	axoneme,basal body,pro-basal body	0.365	155	n[15.99]SYQSSEAK	1	2	138.068	2171.02	4	2171.06	18.0163	1.3	0.2	64.4
Tb927.10.14340	hypothetical protein, conserved	axoneme,cytoplasm[points,weak]	0.905	7.5	TVASAKR	6	156	Tb927.11.11200	oligomeric golgi complex component 8, putative	Golgi apparatus[ring]	0.135	2540	EKHSc[15.99]	2	519	138.068	1384.71	3	1384.73	15.2262	1.04	0.045	64.4
Tb927.10.6580	hypothetical protein	endocytic,cytoplasm[weak],flagellum[weak]	0.65	6.79	SPASGNKGR	7	438	Tb927.1.4490	N-acetyltransferase 2, putative	cytoplasm[points]	0.205	1250	MKSKYc[15.99]	2	169	138.068	1681.84	3	1681.85	3.9256	0.855	0.115	64.4
Tb927.11.13800	hypothetical protein, conserved	endocytic,cytoplasm	0.59	0.382	n[15.99]DSEVCDDETNNWRACVEDNLSAPDLDRK	1	2	Tb927.9.15460	calcium motive p-type ATPase, putative	pellicular membrane	0.29	66.1	FGGKGGK	4	1037	138.068	4109.82	6	4109.83	1.9556	0.88	0.085	64.4
Tb927.11.18230	variant surface glycoprotein (VSG), putative		0.63	18.1	EVKAR	3	67	Tb927.11.10280	metallo-peptidase, Clan MC, Family M14, putative	cytoplasm[points,weak]	0.395	170	KGSVK	1	207	138.068	1256.73	3	1256.75	8.8891	1.025	0.025	64.4
Tb927.11.5240	Methyltransferase TRM13, putative	endocytic,cytoplasm[weak,patchy]	0.72	9.37	CVTPKNR	5	478	Tb927.11.16910	Serine hydrolase (FSH1)/RWD domain/50S ribosome-binding GTPase/GTPase of unknown function C-terminal, putative	cytoplasm[weak],flagellar cytoplasm[weak]	0.155	1910	GKGNR	2	570	138.068	1541.79	2	1541.81	14.2651	0.875	0.04	64.4
Tb927.3.1510	variant surface glycoprotein (VSG)-related, putative		0.51	4.14	KIGNAK	1	360;360	Tb927.11.650	mediator of rna polymerase ii transcription subunit 5	nucleoplasm[points],cytoplasm[weak]	0.245	129	KVPAIc[15.99]	1	135	138.068	1309.79	3	1309.8	4.5207	0.755	0.045	64.4
Tb927.3.2760	hypothetical protein, conserved		0.245	204	SCKGGPSR	3	1242	Tb927.11.8320	hypothetical protein, conserved	nuclear envelope[patchy],cytoplasm,nuclear envelope[dorsal,strong]	0.15	640	n[15.99]MMMR	1	1	138.068	1568.67	3	1568.69	15.4486	0.395	0.155	64.4
Tb927.3.4250	hypothetical protein, conserved	cytoplasm,flagellar cytoplasm,nucleoplasm	0.555	3.12	STSKAVQWR	4	54	Tb927.9.7270	hypothetical protein	cytoplasm[points]	0.425	11.3	KGLNMGK	1	46	138.068	1946.02	2	1946.04	8.3347	0.98	0.175	64.4
Tb927.3.4250	hypothetical protein, conserved	cytoplasm,flagellar cytoplasm,nucleoplasm	0.555	3.12	STSKAVQWR	4	54	Tb927.9.7380	variant surface glycoprotein (VSG)-related, putative		0.425	11.3	KGSSGRR	1	205;205	138.068	1946.02	2	1946.04	10.3071	0.98	0.175	64.4
Tb927.6.1850	quiescin sulfhydryl oxidase	cytoplasm[weak,reticulated],endocytic	1.365	0.0314	DANVGRNVESSGKGK	13	465	Tb927.5.3630	hypothetical protein, conserved	hook complex	0.505	121	DGASEGAASMKK	11	280	138.068	2805.3	5	2805.36	18.5027	1.87	0.025	64.4
Tb927.7.3560	Cilia- and flagella-associated protein	axoneme,cytoplasm[weak]	0.725	1.09	n[15.99]MAAPAQAVVK	1	1	Tb927.9.7810	hypothetical protein, conserved	nucleolus[strong],nucleoplasm	0.475	25.4	LMEKTKR	6	80	138.068	2043.08	3	2043.12	18.3624	1.2	0.015	64.4
Tb927.7.4490	hypothetical protein, conserved	flagellar pocket[ring],cytoplasm[weak]	0.255	16.7	AFKRSILHc[15.99]	3	1638;1638	Tb927.1.4280	hypothetical protein, conserved	flagellum attachment zone,cortical cytoskeleton[dorsal,anterior]	0.275	23.2	RGINKK	5	19	138.068	1839.11	3	1839.08	-13.2736	0.53	0.025	64.4
Tb927.7.4490	hypothetical protein, conserved	flagellar pocket[ring],cytoplasm[weak]	0.255	16.7	AFKRSILHc[15.99]	3	1638;1638	Tb927.2.2510	Mitochondrial outer membrane protein porin 1	mitochondrion,antipodal sites	0.275	23.2	ARVNKK	5	235;235	138.068	1839.11	3	1839.08	-13.2736	0.53	0.025	64.4
Tb927.9.11110	U5 snRNA-associated splicing factor	nucleoplasm[<10%],cytoplasm[points,weak]	0.415	129	HDGKR	4	720	Tb927.9.6620	hypothetical protein, conserved	cytoplasm[points,weak]	0.295	406	KLQDc[15.99]	1	206	138.068	1267.63	2	1267.65	18.915	0.71	0.06	64.4
Tb927.10.10010	Ribosome assembly factor MRT4, putative	nucleolus	0.495	5.82	KKEEENc[15.99]	2	222	Tb927.5.4000	hypothetical protein		0.24	152	RKTFR	2	146	138.068	1635.83	3	1635.86	14.3391	0.735	0.005	64.5
Tb927.10.12720	Bait On Hook 1	hook complex	0.965	0.0815	SLKEADDEKK	9	709	Tb927.9.13440	Flagellar Member 5	paraflagellar rod[50%]	0.175	2350	MCEKTGK	4	737	138.068	2152.01	3	2152.04	14.0571	1.14	0.005	64.5
Tb927.10.430	peroxidase, putative	mitochondrion	0.5	0.38	MIDSNFKR	7	363	Tb927.10.10210	procyclin-associated gene 4 (PAG4) protein	cytoplasm[weak,reticulated]	0.215	85	KAMIR	1	103	138.068	1764.91	2	1764.94	18.3027	0.715	0	64.5
Tb927.10.430	peroxidase, putative	mitochondrion	0.5	0.38	MIDSNFKR	7	363	Tb927.10.14870	hypothetical protein, conserved	cytoplasm,flagellar cytoplasm,nuclear lumen	0.215	85	n[15.99]MPKVK	3	3	138.068	1764.91	2	1764.93	11.9389	0.715	0	64.5
Tb927.10.430	peroxidase, putative	mitochondrion	0.5	0.38	MIDSNFKR	7	363	Tb927.10.14870	hypothetical protein, conserved	cytoplasm,flagellar cytoplasm,nuclear lumen	0.215	85	n[15.99]MPKVK	1	1	138.068	1764.91	2	1764.93	11.9389	0.715	0	64.5
Tb927.10.430	peroxidase, putative	mitochondrion	0.5	0.38	MIDSNFKR	7	363	Tb927.11.2970	hypothetical protein, conserved	cytoplasm,flagellar cytoplasm,flagellar tip[cell cycle dependent]	0.215	85	FAPKR	4	72	138.068	1764.91	2	1764.93	16.3941	0.715	0	64.5
Tb927.10.430	peroxidase, putative	mitochondrion	0.5	0.38	MIDSNFKR	7	363	Tb927.7.2240	hypothetical protein, conserved	nucleoplasm	0.215	85	n[15.99]MPVKK	1	1	138.068	1764.91	2	1764.93	11.9389	0.715	0	64.5
Tb927.10.430	peroxidase, putative	mitochondrion	0.5	0.38	MIDSNFKR	7	363	Tb927.7.2240	hypothetical protein, conserved	nucleoplasm	0.215	85	n[15.99]MPVKK	4	4	138.068	1764.91	2	1764.93	11.9389	0.715	0	64.5
Tb927.11.11920	molybdenum cofactor biosynthesis protein, putative	antipodal sites	0.995	0.631	DAMKK	4	520;59	Tb927.10.5890	Galactose oxidase, central domain containing protein, putative	axoneme[weak,points],cytoplasm[reticulated]	0.11	7180	SKNHc[15.99]	2	903	138.068	1229.6	3	1229.61	6.1642	1.105	0.21	64.5
Tb927.11.1380	Right handed beta helix region/Periplasmic copper-binding protein (NosD), putative	axoneme,cytoplasm[weak,reticulated]	0.565	8.58	NPAEYKNYHVIPSVDK	6	2453	Tb927.3.2120	hypothetical protein, conserved	endoplasmic reticulum	0.125	377	MSWKWR	4	140	138.068	2903.38	3	2903.44	19.9588	0.69	0.03	64.5
Tb927.11.14650	SUMO-interacting motif-containing protein	microtubule quartet	0.5	0.809	ASVMEVDEEEKIEEATPAEGKHEPSLPVAENPK	11	445	Tb927.5.2820	Serine/threonine-protein kinase NEK6, putative	axoneme,axoneme[distal,strong]	0.25	48.1	VTSPSTAKEK	8	826	138.068	4773.44	5	4773.34	-19.9063	0.75	0.005	64.5
Tb927.11.14650	SUMO-interacting motif-containing protein	microtubule quartet	0.5	0.809	ASVMEVDEEEKIEEATPAEGKHEPSLPVAENPK	11	445	Tb927.6.2170	co-chaperone GrpE, putative	mitochondrion,kinetoplast[region,strong,50%]	0.25	48.1	IGSEDVTKAK	8	99	138.068	4773.44	5	4773.34	-19.9063	0.75	0.005	64.5
Tb927.11.14650	SUMO-interacting motif-containing protein	microtubule quartet	0.5	0.809	ASVMEVDEEEKIEEATPAEGKHEPSLPVAENPK	11	445	Tb927.8.680	KREPA5	mitochondrion,antipodal sites	0.25	48.1	TTEVVDAGKK	9	126	138.068	4773.44	5	4773.34	-19.9063	0.75	0.005	64.5
Tb927.11.6160	eukaryotic release factor 3, putative	cytoplasm[patchy],flagellar cytoplasm	0.66	1.28	LLAKVDKK	4	621	Tb927.10.13220	cyclophilin type peptidyl-prolyl cis-trans isomerase, putative	nucleoplasm[75%],cytoplasm[weak]	0.12	861	n[15.99]QAHR	1	2	138.068	1561.95	3	1561.93	-11.7936	0.78	0.04	64.5
Tb927.3.4230	Component of motile flagella 33	endocytic[50%]	1.15	0.00218	YVVARFDKLR	8	122	Tb927.8.7840	dynein heavy chain, cytosolic, putative	cytoplasm[reticulated,weak]	0.21	256	n[15.99]MTTKSAVR	1	1	138.068	2312.25	3	2312.27	6.8908	1.36	0.045	64.5
Tb927.3.4230	Component of motile flagella 33	endocytic[50%]	1.15	0.00218	YVVARFDKLR	8	122	Tb927.9.9120	methyltransferase, putative	nuclear lumen,cytoplasm[weak,reticulated]	0.21	256	n[15.99]MTSTTQPK	1	1	138.068	2312.25	3	2312.22	-13.7024	1.36	0.045	64.5
Tb927.6.1190	Plus-3 domain/Zinc finger, C3HC4 type (RING finger), putative	cell tip[posterior],basal body,pro-basal body,cytoplasm[weak]	0.565	0.321	n[15.99]AATPQTDYLLDEHIPAPPYDMLKKLQLFR	1	2	Tb927.11.14630	ATP-dependent DNA DEAD/DEAH box helicase, putative	endocytic,cytoplasm[reticulated]	0.46	3.42	TALLEAAMLRLFKDR	13	61	138.068	5268.83	6	5268.81	-3.9067	1.025	0.055	64.5
Tb927.7.2280	hypothetical protein, conserved	paraflagellar rod,cytoplasm[reticulated,weak]	0.525	8.13	n[15.99]MGQKGR	4	4	Tb927.11.6990	Calcium/calmodulin-dependent protein kinase kinase, putative	cytoplasm[points]	0.135	1220	n[15.99]NTFK	1	2	138.068	1337.69	2	1337.68	-7.5413	0.66	0.285	64.5
Tb927.7.2480	Parvulin 42	nucleoplasm,cytoplasm[weak,reticulated]	0.415	4.59	HKDVR	2	277	Tb927.11.8720	Leishmanolysin-like peptidase, putative	cytoplasm,flagellar cytoplasm,nuclear lumen	0.15	633	GKSSVK	2	240	138.068	1395.8	3	1395.78	-10.6964	0.565	0.025	64.5
Tb927.7.3300	Flocculation protein FLO11-like	cytoplasm[weak,reticulated]	0.765	8.2	GVKGQKR	6	737	Tb927.7.7470	procyclic-enriched flagellar receptor adenylate cyclase 3		0.355	220	VPLPKK	5	1146	138.068	1589.97	4	1590	15.9419	1.12	0.035	64.5
Tb927.8.6980	Flagellum attachment zone protein 14	flagellum attachment zone[distal,strong],cell tip[posterior]	0.34	53.6	QNSKACER	4	177	Tb927.2.1600	invariant surface glycoprotein, putative	cytoplasm[reticulated,points]	0.125	526	n[15.99]MASPSDSR	1	1	138.068	1994.85	3	1994.88	14.6516	0.465	0.115	64.5
Tb927.9.4350	hypothetical protein, conserved	cytoplasm[reticulated]	0.465	32.8	n[15.99]MTESEK	1	1	Tb927.9.7260	phytanoyl-CoA dioxygenase (PhyH), putative		0.29	285	n[15.99]MRSGR	1	1;1	138.068	1498.67	2	1498.68	5.0476	0.755	0.005	64.5
Tb927.9.580	variant surface glycoprotein (VSG), putative		0.75	0.0259	ALKTVFFGADSAAAATVTTTNAFGTGTINARQTACEADPADGK	3	181	Tb927.11.6920	hypothetical protein, conserved	axoneme,cytoplasm	0.355	93.5	ENESLKEK	6	712	138.068	5401.52	6	5401.63	19.9483	1.105	0.02	64.5
Tb927.9.9120	methyltransferase, putative	nuclear lumen,cytoplasm[weak,reticulated]	0.475	0.401	n[15.99]TSTTQPK	1	2	Tb927.3.5510	hypothetical protein, conserved	paraflagellar rod,endocytic[weak],cytoplasm[weak]	0.27	25	KIPPK	1	97	138.068	1480.82	3	1480.85	19.4692	0.745	0.005	64.5
Tb927.1.700	phosphoglycerate kinase		0.495	6.62	YVQTIGKCK	7	331;331;420	Tb927.11.7930	RNA polymerase B subunit RPB8, putative	nucleoplasm	0.125	741	n[15.99]MASSK	1	1	138.068	1771.87	2	1771.88	5.8989	0.62	0.005	64.6
Tb927.10.15590	macrophage infectivity potentiator, precursor, putative	cytoplasm[reticulated,points]	0.47	39.4	GYAGKGDLc[15.99]	5	193	Tb927.6.4770	protein MKT1	cytoplasm[points,75%,strong]	0.285	221	n[15.99]MYPR	1	1	138.068	1514.69	2	1514.71	12.5491	0.755	0.085	64.6
Tb927.11.12300	hypothetical protein, conserved	cytoplasm[75%],flagellar cytoplasm[75%],cytoplasm[points,25%]	0.525	44.4	n[15.99]MTFVFEAR	1	1	Tb927.5.1690	hypothetical protein, conserved	axoneme,cytoplasm[points,weak]	0.235	712	n[15.99]ESYK	1	2	138.068	1678.8	2	1678.79	-3.8476	0.76	0.065	64.6
Tb927.3.2790	leucine-rich repeat protein (LRRP), putative	microtubule quartet[25%],cytoplasm[weak]	0.725	9.6	AKSSQGPDSSPEDR	2	370	Tb927.8.2685	unspecified product		0.25	189	n[15.99]MELDR	1	1	138.068	2260	3	2260.03	12.0349	0.975	0.075	64.6
Tb927.4.1390	hypothetical protein, conserved	cytoplasm[reticulated]	0.86	1.11	GTKVNESSKER	3	314	Tb927.10.6550	Poly(ADP-ribose) polymerase and DNA-Ligase Zn-finger region/Zinc-finger (CX5CX6HX5H) motif containing protein, putative	cytoplasm[reticulated]	0.25	239	VEYAKSGR	5	10	138.068	2280.14	3	2280.17	14.4895	1.11	0.005	64.6
Tb927.4.1390	hypothetical protein, conserved	cytoplasm[reticulated]	0.86	1.11	GTKVNESSKER	3	314	Tb927.4.3840	nucleolar protein, putative	nucleolus	0.25	239	VMKNFDR	3	378	138.068	2280.14	3	2280.15	6.7013	1.11	0.005	64.6
Tb927.8.2210	pteridine reductase 1	nucleoplasm,nucleoplasm[points],endocytic,cytoplasm[weak]	0.58	14.1	KVPLGR	1	224	Tb927.4.3070	hypothetical protein, conserved	mitochondrion[50%]	0.42	40.8	AKPIR	2	23	138.068	1389.88	3	1389.88	4.1153	1	0.005	64.6
Tb927.11.13800	hypothetical protein, conserved	endocytic,cytoplasm	0.5	4.51	n[15.99]MDSEVCDDETNNWRACVEDNLSAPDLDR	1	1	Tb927.8.5890	histone chaperone ASF1B	endocytic,cytoplasm[weak,reticulated,points]	0.185	103	ARCEGSLSQEGEKEK	13	219	138.068	5186.16	5	5186.21	9.0182	0.685	0.05	64.7
Tb927.11.19410	variant surface glycoprotein (VSG), putative		0.455	0.485	DTAQACCENTAADKVTETISGTIICVCAGGANLK	14	218	Tb927.4.2160	hypothetical protein, conserved	endocytic[75%],cytoplasm[weak]	0.11	364	n[15.99]TESYR	1	2	138.068	4390.93	5	4391	16.8379	0.565	0.04	64.7
Tb927.11.2080	hypothetical protein, conserved	cytoplasm[weak,reticulated,patchy],flagellar cytoplasm	1.59	0.00801	DFIVKR	5	267	Tb927.7.520	cytochrome b5-like Heme/Steroid binding domain containing protein, putative	cytoplasm,flagellar cytoplasm[weak]	0.445	386	ETNEKK	5	86	138.068	1661.87	2	1661.9	16.4376	2.035	0.005	64.7
Tb927.11.8370	Nucleus and spindle associated protein 1	nucleoplasm[points,25%,cell cycle dependent],cytoplasm[reticulated,75%],spindle	0.27	12.8	n[15.99]MSDSHHSGYDENSGR	1	1	Tb927.10.14360	U2 small nuclear ribonucleoprotein 40K	nuclear lumen[25%]	0.19	38.9	KTRTSc[15.99]	1	321	138.068	2439.02	3	2439.04	6.7715	0.46	0.005	64.7
Tb927.11.8370	Nucleus and spindle associated protein 1	nucleoplasm[points,25%,cell cycle dependent],cytoplasm[reticulated,75%],spindle	0.27	12.8	n[15.99]MSDSHHSGYDENSGR	1	1	Tb927.2.3020	Component of motile flagella 76	axoneme,cytoplasm[points]	0.19	38.9	KFASR	1	690	138.068	2439.02	3	2439.05	13.0268	0.46	0.005	64.7
Tb927.11.8370	Nucleus and spindle associated protein 1	nucleoplasm[points,25%,cell cycle dependent],cytoplasm[reticulated,75%],spindle	0.27	12.8	n[15.99]MSDSHHSGYDENSGR	1	1	Tb927.3.1660	SUMO-interacting motif-containing protein	cytoplasm[points]	0.19	38.9	SGSTKK	5	382	138.068	2438.02	3	2438.04	10.0989	0.46	0.215	64.7
Tb927.6.1770	kinesin, putative	hook complex,cytoplasm,microtubule quartet	0.49	1.76	VESYEDCLKYFYEGMDR	9	200	Tb927.9.1850	60S ribosomal protein L35, putative	nucleolus,cytoplasm[patchy]	0.28	52.9	QLSEFKK	6	26;26	138.068	3219.44	4	3219.48	12.4528	0.77	0.02	64.7
Tb927.6.180	receptor-type adenylate cyclase GRESAG 4, putative		0.43	1.19	WHVKKPSGVDAWNEASCRCATR	5	1182;1182	Tb927.5.1090	threonyl-tRNA synthetase, putative	cytoplasm[patchy],nucleolus[weak]	0.3	14.8	DTFFAAGFFADVDNGTATLEKK	21	740	138.068	5116.48	5	5116.42	-11.7298	0.73	0.005	64.7
Tb927.7.1240	Sphingosine kinase	flagellar pocket,cytoplasm	0.825	0.188	SGKGNALSIYK	3	223	Tb927.4.4500	hypothetical protein, conserved	hook complex[25%,weak]	0.185	304	KLEYc[15.99]	1	1167	138.068	1841.95	2	1841.98	13.1897	1.01	0.105	64.7
Tb927.7.7170	CYC2-like cyclin, putative	mitochondrion	0.45	12.3	GVGAKR	5	713	Tb927.10.5260	C2 domain containing protein, putative	transition zone	0.19	532	KQHK	1	754;736;68;362	138.068	1263.75	3	1263.74	-9.0262	0.64	0.07	64.7
Tb927.8.5970	Cullin 5, putative	cytoplasm,flagellar cytoplasm	0.49	8.8	QYDNKER	5	328	Tb927.6.5040	ribosomal protein L15, putative		0.275	106	GHKASK	3	180;180	138.068	1715.84	2	1715.86	13.1801	0.765	0.02	64.7
Tb927.1.3880	Fusaric acid resistance protein-like, putative	flagellar pocket[50%]	0.25	52.5	KCGIKR	5	243	Tb927.10.8650	ran binding protein, putative	nuclear lumen,nucleolus[peripheral]	0.205	121	n[15.99]SDRLR	1	2	138.068	1543.88	2	1543.86	-13.41	0.455	0	64.8
Tb927.1.3880	Fusaric acid resistance protein-like, putative	flagellar pocket[50%]	0.25	52.5	KCGIKR	5	243	Tb927.11.5010	TFIIF-stimulated CTD phosphatase, putative	endocytic,cytoplasm[points]	0.205	121	n[15.99]SDLRR	1	2	138.068	1543.88	2	1543.86	-13.41	0.455	0	64.8
Tb927.1.4010	primase 2	cytoplasm	0.25	52.5	RSASGKR	6	697	Tb927.10.8650	ran binding protein, putative	nuclear lumen,nucleolus[peripheral]	0.205	121	n[15.99]SDRLR	1	2	138.068	1543.88	2	1543.85	-18.1984	0.455	0	64.8
Tb927.1.4010	primase 2	cytoplasm	0.25	52.5	RSASGKR	6	697	Tb927.11.5010	TFIIF-stimulated CTD phosphatase, putative	endocytic,cytoplasm[points]	0.205	121	n[15.99]SDLRR	1	2	138.068	1543.88	2	1543.85	-18.1984	0.455	0	64.8
Tb927.10.12400	membrane transporter protein, putative	acidocalcisome	0.56	1	n[15.99]TAKPASQCK	3	4	Tb927.6.1620	Zn-finger in Ran binding protein and others, putative	endocytic,cytoplasm[weak]	0.245	174	n[15.99]MEFFR	1	1	138.068	1871.89	3	1871.89	-0.9727	0.805	0.07	64.8
Tb927.10.2860	POC1 centriolar protein homolog	basal body,pro-basal body	0.315	265	n[15.99]MSTPK	1	1	Tb927.11.17910	hypothetical protein		0.11	1320	n[15.99]GDCR	1	2	138.068	1222.51	2	1222.53	15.236	0.425	0.085	64.8
Tb927.10.2860	POC1 centriolar protein homolog	basal body,pro-basal body	0.315	265	n[15.99]MSTPK	1	1	Tb927.3.5740	hypothetical protein		0.11	1320	n[15.99]CDGR	1	2	138.068	1222.51	2	1222.53	15.236	0.425	0.085	64.8
Tb927.10.8080	Uncharacterized conserved protein (DUF2042), putative	endoplasmic reticulum[25%],cytoplasm[points],nuclear envelope[25%]	0.295	51.2	ESGAKGR	5	417	Tb927.10.15490	GDP-mannose 4,6 dehydratase	cytoplasm	0.25	89.1	n[15.99]MSARR	1	1	138.068	1476.75	2	1476.75	-3.9961	0.545	0.125	64.8
Tb927.10.8080	Uncharacterized conserved protein (DUF2042), putative	endoplasmic reticulum[25%],cytoplasm[points],nuclear envelope[25%]	0.295	51.2	ESGAKGR	5	417	Tb927.11.920	hypothetical protein, conserved	mitochondrion	0.25	89.1	n[15.99]MRTGR	1	1	138.068	1476.75	2	1476.75	-3.9961	0.545	0.125	64.8
Tb927.10.9880	60S ribosomal protein L18, putative	cytoplasm[patchy],nucleolus	0.25	52.5	QRSSKR	5	185;185	Tb927.10.8650	ran binding protein, putative	nuclear lumen,nucleolus[peripheral]	0.205	121	n[15.99]SDRLR	1	2	138.068	1543.88	2	1543.85	-18.1984	0.455	0	64.8
Tb927.10.9880	60S ribosomal protein L18, putative	cytoplasm[patchy],nucleolus	0.25	52.5	QRSSKR	5	185;185	Tb927.11.5010	TFIIF-stimulated CTD phosphatase, putative	endocytic,cytoplasm[points]	0.205	121	n[15.99]SDLRR	1	2	138.068	1543.88	2	1543.85	-18.1984	0.455	0	64.8
Tb927.11.1130	calpain-like cysteine peptidase, putative	cytoplasm[reticulated,weak]	0.54	0.573	KDPFADRSR	1	2324	Tb927.8.8280	hypothetical protein, conserved	paraflagellar rod	0.14	455	SKQPTCR	2	229	138.068	2104.06	3	2104.05	-4.6588	0.68	0.01	64.8
Tb927.11.2030	hypothetical protein, conserved	endocytic,cytoplasm	0.45	4.31	RQEAKTR	5	248	Tb927.10.8870	Paraflagellar rod (PFR) assembly factor 1	cytoplasm[patchy]	0.245	58.8	DDEAKR	5	81	138.068	1757.87	3	1757.9	18.2972	0.695	0.005	64.8
Tb927.11.2030	hypothetical protein, conserved	endocytic,cytoplasm	0.45	4.31	RQEAKTR	5	248	Tb927.7.2390	Tripartite attachment complex protein 102	mitochondrion,mitochondrion[middle,strong]	0.245	58.8	DKEDAR	2	687	138.068	1757.87	3	1757.9	18.2972	0.695	0.005	64.8
Tb927.11.9240	hypothetical protein, conserved	cytoplasm[weak],axoneme[weak]	0.6925	2.95	GADGKAR	5	1226;1238	Tb927.8.630	lipoate biosynthesis protein, putative	mitochondrion,kinetoplast[region,25%]	0.4075	165	n[15.99]MRAAR	1	1	138.068	1430.72	2	1430.74	11.753	1.1	0.11	64.8
Tb927.3.3670	Triple RNA binding domain protein 3	nucleolus	0.46	4.82	AKPTGKQK	6	598	Tb927.8.7970	hypothetical protein	paraflagellar rod[25%]	0.25	55.8	n[15.99]MEDATK	1	1	138.068	1703.85	3	1703.88	12.5377	0.71	0.125	64.8
Tb927.5.460	hypothetical protein, conserved	cytoplasm,flagellar cytoplasm,nuclear lumen	0.8	8.03	n[15.99]VVLKGGGTTYAVGNGR	1	2	Tb927.1.790	hypothetical transmembrane protein, conserved	antipodal sites	0.33	213	n[15.99]MRLHSR	1	1	138.068	2500.29	3	2500.33	18.5703	1.13	0.06	64.8
Tb927.8.3720	SUMO-interacting motif-containing protein	cytoplasm[points,weak]	0.25	52.5	SRASGKR	6	322	Tb927.10.8650	ran binding protein, putative	nuclear lumen,nucleolus[peripheral]	0.205	121	n[15.99]SDRLR	1	2	138.068	1543.88	2	1543.85	-18.1984	0.455	0	64.8
Tb927.8.3720	SUMO-interacting motif-containing protein	cytoplasm[points,weak]	0.25	52.5	SRASGKR	6	322	Tb927.11.5010	TFIIF-stimulated CTD phosphatase, putative	endocytic,cytoplasm[points]	0.205	121	n[15.99]SDLRR	1	2	138.068	1543.88	2	1543.85	-18.1984	0.455	0	64.8
Tb927.8.5570	transporter, putative	cytoplasm[weak,reticulated]	0.385	2.53	KCSVLILFAALIVVLGVLIAQLASFFLFRVK	1	64	Tb927.3.1700	diacylglycerol acyltransferase, putative	endoplasmic reticulum	0.24	38.1	LTHREVLKLR	8	59	138.068	4849.96	5	4849.93	-7.859	0.625	0.02	64.8
Tb927.9.12890	hypothetical protein, conserved	nucleolus[75%]	0.25	52.5	QMAKKR	5	14	Tb927.10.8650	ran binding protein, putative	nuclear lumen,nucleolus[peripheral]	0.205	121	n[15.99]SDRLR	1	2	138.068	1543.88	2	1543.86	-13.4093	0.455	0	64.8
Tb927.9.12890	hypothetical protein, conserved	nucleolus[75%]	0.25	52.5	QMAKKR	5	14	Tb927.11.5010	TFIIF-stimulated CTD phosphatase, putative	endocytic,cytoplasm[points]	0.205	121	n[15.99]SDLRR	1	2	138.068	1543.88	2	1543.86	-13.4093	0.455	0	64.8
Tb927.9.580	variant surface glycoprotein (VSG), putative		0.5	6.96	ITKAAQCK	3	424	Tb927.8.7990	Thioredoxin-like/Protein of unknown function (DUF3638)/Protein of unknown function (DUF3645), putative	nucleoplasm,cytoplasm	0.445	12.7	n[15.99]RIEVK	1	2	138.068	1699.95	4	1699.97	10.7611	0.945	0.07	64.8
Tb927.11.12130	hypothetical protein		0.85	0.869	n[15.99]SPIFLSLLKK	1	2	Tb927.10.10910	heat shock protein, putative	cytoplasm,nucleoplasm	0.25	156	LCKAMK	3	548;548;548;548;548;548;548;548;548;548;548	138.068	2032.18	3	2032.18	-0.7515	1.1	0.02	64.9
Tb927.11.12130	hypothetical protein		0.85	0.869	n[15.99]SPIFLSLLKK	1	2	Tb927.10.15830	SUMO-interacting motif-containing protein	endocytic,cytoplasm	0.25	156	GFGWKR	5	244	138.068	2032.18	3	2032.19	1.4612	1.1	0.02	64.9
Tb927.11.12130	hypothetical protein		0.85	0.869	n[15.99]SPIFLSLLKK	1	2	Tb927.5.3160	CMGC/CLK family protein kinase, putative	cytoplasm[weak,reticulated,points]	0.25	156	KGAYRR	1	939	138.068	2032.18	3	2032.22	17.3844	1.1	0.02	64.9
Tb927.11.1980	zinc finger protein family member, putative	cytoplasm[patchy],nucleolus	1.24	0.00381	MKMLQTFKDGKPNENGIR	2	382	Tb927.2.5660	adenylate kinase, putative	paraflagellar rod,cytoplasm[weak]	0.34	126	KSVEDVER	1	241	138.068	3204.61	6	3204.63	5.1308	1.58	0.005	64.9
Tb927.11.9080	Nucleolar protein 136	nucleolus	0.375	8.36	ESKAEEEEYQR	3	1185	Tb927.8.5070	hypothetical protein, conserved	cytoplasm[patchy]	0.125	146	n[15.99]TEAQMDK	1	2	138.068	2356	2	2356.04	18.0165	0.5	0.005	64.9
Tb927.5.3020	hypothetical protein, conserved	nucleoplasm[cell cycle dependent],cytoplasm[weak]	0.735	28.3	KVGAMYSGK	1	124	Tb927.4.4920	hypothetical protein, conserved	mitochondrion	0.15	11900	n[15.99]MDSSSR	1	1	138.068	1774.81	3	1774.82	9.6896	0.885	0.19	64.9
Tb927.5.4330	dihydrolipoamide branched chain transacylase, putative	basal body	0.91	0.302	KAHHIGFAMDTPK	1	296	Tb927.6.2000	spliceosome-associated protein, putative	nucleoplasm	0.21	635	n[15.99]MKEAK	1	1	138.068	2211.08	3	2211.12	15.3409	1.12	0.005	64.9
Tb927.9.7170	Mitochondrial ribosomal protein L47	mitochondrion,kinetoplast[region,strong]	0.725	0.835	LKMIDESMRNIK	2	85	Tb927.4.2770	hypothetical protein, conserved	cytoplasm[weak,reticulated,points]	0.25	171	EEKSSNGGRR	3	189	138.068	2733.34	3	2733.39	19.3863	0.975	0.09	64.9
Tb927.1.4740	FAM91 N-terminus/FAM91 C-terminus, putative	cytoplasm[points],cytoplasm,flagellar cytoplasm	0.72	0.163	NGGSGGPEVKK	10	241	Tb927.9.10490	Component of motile flagella 56	cytoplasm[reticulated,weak],cytoplasm[points,25%]	0.11	764	n[15.99]TDTQK	1	2	138.068	1757.85	3	1757.88	18.6067	0.83	0.13	65
Tb927.1.4740	FAM91 N-terminus/FAM91 C-terminus, putative	cytoplasm[points],cytoplasm,flagellar cytoplasm	0.72	0.163	NGGSGGPEVKK	10	241	Tb927.9.4350	hypothetical protein, conserved	cytoplasm[reticulated]	0.11	764	n[15.99]TESEK	1	2	138.068	1758.85	3	1758.86	7.6011	0.83	0.23	65
Tb927.10.14890	C-terminal motor kinesin, putative	pellicular membrane[anterior,end]	0.445	46.5	ECKNHK	3	214;214	Tb927.5.1150	RNA helicase Prp43	nucleolus[points,strong],nucleoplasm[points]	0.135	1200	n[15.99]GCGEK	1	2	138.068	1501.65	3	1501.67	6.8691	0.58	0.18	65
Tb927.11.10630	hypothetical protein, conserved	cytoplasm[points,weak]	0.595	0.685	TNHGKPMPSGSHATDIVTSHTTANVLDATDESADR	5	388	Tb927.5.3380	ADG2, putative	axoneme[cell cycle dependent],cytoplasm[weak,reticulated]	0.44	9.2	GDTTGDGAEETEKKR	13	420	138.068	5363.48	6	5363.47	-1.5854	1.035	0.065	65
Tb927.11.10630	hypothetical protein, conserved	cytoplasm[points,weak]	0.595	0.685	TNHGKPMPSGSHATDIVTSHTTANVLDATDESADR	5	388	Tb927.5.3380	ADG2, putative	axoneme[cell cycle dependent],cytoplasm[weak,reticulated]	0.44	9.2	GDTTGDGAEETEKKR	14	421	138.068	5363.48	6	5363.47	-1.5854	1.035	0.065	65
Tb927.11.3280	Kinesin-13 5, putative	cell tip[anterior,strong],basal body[strong],cell tip[25%,posterior],cortical cytoskeleton[weak],cytoplasm[weak],flagellum attachment zone[distal,end]	0.42	121	DKSSR	2	504	Tb927.2.3610	mitochondrial ATP synthase subunit g	cytoplasm[reticulated,points,weak]	0.2	1360	n[15.99]MSSTK	1	1;1;1	138.068	1297.6	2	1297.62	11.7098	0.62	0.045	65
Tb927.11.5720	hypothetical protein, conserved	pellicular membrane,nuclear envelope,endocytic	0.25	0.92	n[15.99]MMNRNENSGCK	1	1	Tb927.10.7580	Exportin-5, putative	nuclear pore[25%],cytoplasm[reticulated,points,weak]	0.245	4.59	ARKILLDIR	3	742	138.068	2590.33	2	2590.31	-4.5276	0.495	0.375	65
Tb927.11.9220	proteasome regulatory non-ATP-ase subunit 2	nucleoplasm,cytoplasm	0.49	0.151	DEKLHDSLFTCVGGCDAVASEGAALGIGLLMMGSGNLGAIGNLR	3	508	Tb927.2.5530	Present in the outer mitochondrial membrane proteome 22-1	cytoplasm[points,reticulated]	0.245	19.5	APPLYKQERc[15.99]	6	1519;1519	138.068	5700.91	6	5700.8	-18.3141	0.735	0.005	65
Tb927.3.3320	60S ribosomal protein L13, putative	cytoplasm[patchy],nucleolus	0.77	5.95	n[15.99]MPKGNNAIPHVHQR	3	3;3	Tb927.4.770	ubiquitin-protein ligase, putative	nucleolus	0.33	192	GMMLKK	5	462	138.068	2458.24	3	2458.28	13.1782	1.1	0.005	65
Tb927.3.3320	60S ribosomal protein L13, putative	cytoplasm[patchy],nucleolus	0.77	5.95	n[15.99]MPKGNNAIPHVHQR	1	1;1	Tb927.4.770	ubiquitin-protein ligase, putative	nucleolus	0.33	192	GMMLKK	5	462	138.068	2458.24	3	2458.28	13.1782	1.1	0.005	65
Tb927.4.2270	Histone-like transcription factor (CBF/NF-Y) and archaeal histone, putative	cytoplasm[points],nucleoplasm[points,<10%]	0.495	8.24	NNRKTVR	4	223	Tb927.10.1210	katanin, putative		0.25	142	KSDTNK	1	322	138.068	1715.9	2	1715.93	16.1778	0.745	0.025	65
Tb927.4.2270	Histone-like transcription factor (CBF/NF-Y) and archaeal histone, putative	cytoplasm[points],nucleoplasm[points,<10%]	0.495	8.24	NNRKTVR	4	223	Tb927.2.2230	hypothetical protein, conserved	endoplasmic reticulum	0.25	142	KESNSK	1	66	138.068	1715.9	2	1715.93	16.1778	0.745	0.025	65
Tb927.4.2270	Histone-like transcription factor (CBF/NF-Y) and archaeal histone, putative	cytoplasm[points],nucleoplasm[points,<10%]	0.495	8.24	NNRKTVR	4	223	Tb927.3.4760	dynamin-like protein 2	flagellar pocket[points],cytoplasm[weak]	0.25	142	KQMER	1	307;307	138.068	1714.9	2	1714.93	17.1088	0.745	0.025	65
Tb927.4.2270	Histone-like transcription factor (CBF/NF-Y) and archaeal histone, putative	cytoplasm[points],nucleoplasm[points,<10%]	0.495	8.24	NNRKTVR	4	223	Tb927.4.460	Alkylated DNA repair protein (alkB homolog), putative	cytoplasm,nucleoplasm,flagellar cytoplasm	0.25	142	KCVER	1	179	138.068	1714.9	2	1714.93	17.1081	0.745	0.025	65
Tb927.6.3950	hypothetical protein, conserved	cytoplasm[points]	0.42	156	n[15.99]MEDPR	1	1	Tb927.10.13517	40S ribosomal protein S27-like, putative	cytoplasm[patchy]	0.125	6190	KPDHc[15.99]	1	83;83	138.068	1311.56	2	1311.58	14.8466	0.545	0.085	65
Tb927.7.7150	hypothetical protein, conserved	basal body,pro-basal body	0.495	8.24	LHKAFDR	3	92	Tb927.4.3710	Predicted membrane protein, putative	endocytic	0.25	142	n[15.99]MRVNR	1	1	138.068	1713.89	2	1713.91	9.5224	0.745	0.025	65
Tb927.8.4160	hypothetical protein, conserved	cytoplasm[points]	0.785	12	IGVDKR	5	1155	Tb927.10.1010	hypothetical protein	cytoplasm[reticulated]	0.25	1180	n[15.99]YETGR	1	2	138.068	1448.74	2	1448.76	16.6623	1.035	0.125	65
Tb927.1.1930	Target of rapamycin kinase 4, putative	endocytic,cytoplasm[points]	0.47	0.614	TSYIAMSSSSAMQKGCETIQGHQSGGEISLSAQELR	14	507	Tb927.8.2240	Tryptophanyl-tRNA synthetase 2	mitochondrion,kinetoplast[region,strong]	0.255	53.2	MKKAFSGGSGTLDDMK	2	378	138.068	5638.63	6	5638.64	1.0356	0.725	0.015	65.1
Tb927.1.1930	Target of rapamycin kinase 4, putative	endocytic,cytoplasm[points]	0.47	0.614	TSYIAMSSSSAMQKGCETIQGHQSGGEISLSAQELR	14	507	Tb927.8.2240	Tryptophanyl-tRNA synthetase 2	mitochondrion,kinetoplast[region,strong]	0.255	53.2	MKKAFSGGSGTLDDMK	3	379	138.068	5638.63	6	5638.64	1.0356	0.725	0.015	65.1
Tb927.10.4920	hypothetical protein, conserved	endocytic,cytoplasm[weak]	0.77	5.55	RLPKPTRR	4	291	Tb927.5.710	hypothetical protein, conserved	cytoplasm[reticulated,points,weak]	0.42	132	VGKVPLGR	3	771	138.068	1985.23	5	1985.24	5.3322	1.19	0.015	65.1
Tb927.10.590	hypothetical protein, conserved	cytoplasm[points]	0.625	0.213	AAGFKCDADDIYADYWRFMEEEER	5	346;346	Tb927.7.4240	hypothetical protein, conserved	cytoplasm[patchy,75%]	0.11	903	AKASSGTSc[15.99]	2	106;106	138.068	3847.6	5	3847.66	16.0682	0.735	0.02	65.1
Tb927.10.590	hypothetical protein, conserved	cytoplasm[points]	0.625	0.213	AAGFKCDADDIYADYWRFMEEEER	5	346;346	Tb927.9.3130	hypothetical protein, conserved	paraflagellar rod,cytoplasm	0.11	903	SSCKSR	4	558	138.068	3847.6	5	3847.66	14.3716	0.735	0.02	65.1
Tb927.11.1020	ribokinase, putative	glycosome	0.125	186	GKPPR	2	258	Tb927.8.4895	hypothetical protein		0.25	44.1	n[15.99]MTFK	1	1	138.068	1216.67	2	1216.66	-7.1052	0.375	0.125	65.1
Tb927.11.11310	hypothetical protein, conserved	mitochondrion	0.25	216	n[15.99]MNSEECTK	1	1	Tb927.8.3170	Mitoribosomal LSU assembly factor 28	mitochondrion,kinetoplast[region,strong]	0.18	529	AKYCK	2	791	138.068	1819.75	2	1819.78	16.8392	0.43	0.075	65.1
Tb927.11.3220	cysteine peptidase, Clan CD, family C13		0.485	0.581	GGVDKAMAEAESVEAEVMK	5	60	Tb927.2.4060	Dynein intermediate chain 138	cytoplasm,flagellar cytoplasm	0.25	37.3	GKGEGRR	2	36	138.068	2846.34	4	2846.39	18.4261	0.735	0.035	65.1
Tb927.11.3220	cysteine peptidase, Clan CD, family C13		0.3825	4.22	GGVDKAMAEAESVEAEVMK	5	60	Tb927.7.6940	glutaminyl cyclase, putative	cytoplasm[reticulated],endocytic	0.3525	5.38	GRDQKR	5	245	138.068	2846.34	4	2846.39	18.4261	0.735	0.035	65.1
Tb927.11.370	repressor activator protein 1	nucleoplasm[points,25%],nucleoplasm[25%]	0.715	2.12	GTTSKAPQc[15.99]	5	852	Tb927.10.870	Furrow 1 protein	flagellum[proximal],basal body,flagellum attachment zone[distal,cell cycle dependent],cleavage furrow	0.175	1190	n[15.99]MSEPR	1	1	138.068	1576.77	2	1576.74	-16.14	0.89	0.245	65.1
Tb927.3.1860	SET domain protein 30	mitochondrion,kinetoplast[region,cell cycle dependent,strong]	0.54	3.5	KEAWNK	1	694	Tb927.11.2670	Nucleoporin NUP59	nucleoplasm	0.355	40.4	SLKSGSR	3	353	138.068	1645.87	4	1645.88	2.5676	0.895	0.05	65.1
Tb927.4.3690	Mitochondrial SSU ribosomal protein, putative	kinetoplast[region]	0.615	19.4	EKVAR	2	250	Tb927.8.3440	hypothetical protein, conserved	cytoplasm[points,weak]	0.32	450	n[15.99]MSVGK	1	1;1	138.068	1275.66	3	1275.69	17.5418	0.935	0.055	65.1
Tb927.5.309b	invariant surface glycoprotein, putative	plasma membrane,endocytic[strong]	0.73	1.03	EASAAAVAQPKLc[15.99]	11	392;392	Tb927.10.10390	trypanothione reductase	cytoplasm,kinetoplast[region,points],flagellar cytoplasm,nuclear lumen	0.11	1050	GEKMEK	3	483	138.068	2029	3	2029.04	19.1301	0.84	0.105	65.1
Tb927.5.309b	invariant surface glycoprotein, putative	plasma membrane,endocytic[strong]	0.73	1.03	EASAAAVAQPKLc[15.99]	11	392;392	Tb927.10.4730	ribonuclease HII, putative	antipodal sites	0.11	1050	MKDSHSc[15.99]	2	473	138.068	2028	3	2027.98	-7.2062	0.84	0.09	65.1
Tb927.7.1600	C-1-tetrahydrofolate synthase, cytoplasmic, putative	endocytic[weak],cytoplasm[weak]	0.69	33.6	KDSQTYVR	1	47	Tb927.11.14340	exportin 1	nuclear pore,cytoplasm	0.305	498	GEKPER	3	622	138.068	1847.92	3	1847.94	10.1433	0.995	0.08	65.1
Tb927.7.5410	hypothetical protein, conserved	flagellum[50%,distal],cytoplasm[weak,50%],cytoplasm[50%],flagellar cytoplasm[50%],nuclear lumen[50%]	0.375	5.87	DAKQMLR	3	212;212	Tb927.4.1490	hypothetical protein, conserved	mitochondrion[50%],cytoplasm[50%,weak]	0.25	40.2	WKHAc[15.99]	2	601	138.068	1554.77	2	1554.8	19.4486	0.625	0.125	65.1
Tb927.7.5990	protein associated with differentiation 7, putative	pellicular membrane,endocytic[strong]	0.485	0.0238	VCVVMPLAFLLGLSFLAFITSTYVHLQYRNLCLKALEER	34	561;561;561	Tb927.10.1630	atp-binding cassette sub-family e member 1	cytoplasm[75%]	0.25	13	YIMHAKRTAFIVEHDFIMATYLADR	6	520	138.068	7734.13	6	7734.03	-13.0639	0.735	0.005	65.1
Tb927.7.6640	hypothetical protein, conserved	axoneme,cytoplasm[weak]	0.595	1.86	HSAKRLPR	4	1564	Tb927.5.790	casein kinase I isoform 1	cell tip[anterior],pellicular membrane	0.175	594	n[15.99]MGGDGR	1	1	138.068	1708.85	3	1708.88	17.0982	0.77	0.085	65.1
Tb927.8.4780	Flagellar Member 3	flagellum attachment zone,cytoplasm[reticulated,weak]	0.53	0.35	QAKLAGGAKGAVAIEK	3	3265	Tb927.10.5440	RNA editing endoribonuclease	mitochondrion	0.35	6.98	KAASGPSKLTSTK	1	397	138.068	2923.61	3	2923.67	19.0946	0.88	0.02	65.1
Tb927.8.5620	ubiquitin carboxyl-terminal hydrolase, putative	cytoplasm	0.325	46.1	EKITR	2	339	Tb927.4.5700	variant surface glycoprotein (VSG, atypical), putative		0.28	84.3	KQPSK	1	398	138.068	1369.8	3	1369.79	-7.2133	0.605	0.125	65.1
Tb927.8.6720	hypothetical protein, conserved		0.25	364	KEEQc[15.99]	1	612	Tb927.3.5740	hypothetical protein		0.105	2440	n[15.99]CDGR	1	2	138.068	1192.53	2	1192.5	-19.2	0.355	0.035	65.1
Tb927.1.4300	chaperone protein DnaJ, putative	axoneme,cytoplasm,axoneme[cell cycle dependent]	0.77	0.736	GYGAKCYAR	5	119	Tb927.8.6600	Glutathione S-transferase, C-terminal domain containing protein, putative	mitochondrion,cell tip	0.2	312	n[15.99]MNEGSSR	1	1	138.068	1977.87	3	1977.87	-3.7678	0.97	0.055	65.2
Tb927.10.14400	hypothetical protein, conserved	flagellum attachment zone[points]	0.84	0.00687	VSRNKQQPSQKPQIDGK	5	71	Tb927.3.4800	hypothetical protein, conserved	endocytic	0.28	93.3	NLQRKLK	5	68	138.068	2973.68	6	2973.68	2.1064	1.12	0.045	65.2
Tb927.10.14400	hypothetical protein, conserved	flagellum attachment zone[points]	0.84	0.00687	VSRNKQQPSQKPQIDGK	5	71	Tb927.5.2990	hypothetical protein, conserved	cortical cytoskeleton	0.28	93.3	SPIKSTIR	4	79	138.068	2975.68	6	2975.65	-10.8927	1.12	0.045	65.2
Tb927.10.1680	histone deacetylase 1	cytoplasm,flagellar cytoplasm,nuclear lumen	0.125	121	n[15.99]MNEDGDCR	1	1	Tb927.6.1400	cyclophilin-type peptidyl-prolyl cis-trans isomerase, putative	axoneme,cytoplasm[weak],nucleoplasm[weak]	0.25	38.2	n[15.99]MSTTK	1	1	138.068	1731.69	2	1731.67	-9.5157	0.375	0.005	65.2
Tb927.10.4280	ubiquinol-cytochrome c reductase complex 14 kda protein	mitochondrion,kinetoplast[region,strong,25%]	1.01	0.352	APQDKIVHGDR	5	140	Tb927.9.5770	tryparedoxin peroxidase		0.235	552	n[15.99]MSCGDAK	1	1;1	138.068	2156.03	3	2156	-14.1774	1.245	0.045	65.2
Tb927.10.7310	terminal uridylyltransferase 3, putative	cytoplasm[patchy],cytoplasm[points],nucleus[peripheral,points,50%]	0.125	121	AYNCQKNc[15.99]	6	826	Tb927.10.14430	hypothetical protein, conserved	endocytic,pellicular membrane	0.25	38.2	EKETCc[15.99]	2	917	138.068	1731.69	2	1731.71	9.5494	0.375	0.005	65.2
Tb927.11.13360	AAA ATPase, putative	nucleoplasm	0.565	28.2	n[15.99]MPKRSR	3	3;3	Tb927.4.1280	Tetratricopeptide repeat, putative	cytoplasm[points]	0.375	96	VGNMKK	5	354	138.068	1602.84	3	1602.87	15.9596	0.94	0.04	65.2
Tb927.11.14820	hypothetical protein, conserved	nucleoplasm,cytoplasm[weak]	0.7	10.3	RSFKR	4	267	Tb927.10.15230	hypothetical protein, conserved	axoneme,cytoplasm[weak]	0.24	575	n[15.99]MSDWK	1	1	138.068	1511.73	2	1511.76	18.2524	0.94	0.005	65.2
Tb927.11.1610	Exocyst complex component Sec6, putative	flagellar pocket[75%],cytoplasm[weak,reticulated,points]	0.365	86.5	MEKEKR	5	832	Tb927.6.4420	tRNA (Guanine-1)-methyltransferase, putative	cytoplasm[patchy],nuclear lumen	0.195	368	n[15.99]DDER	1	2	138.068	1490.68	3	1490.7	18.1042	0.56	0.005	65.2
Tb927.11.5420	hypothetical protein, conserved	transition zone[50%]	0.635	0.47	IKTLVNLLRHK	2	300	Tb927.2.6100	hypothetical protein, conserved	cytoplasm[points]	0.38	10.1	KAAKLNAK	4	35	138.068	2314.41	3	2314.46	19.194	1.015	0.015	65.2
Tb927.2.2490	hypothetical protein	endocytic,cytoplasm[weak]	0.7	0.783	CFCKQFWIVR	4	96	Tb927.8.2830	Kinetoplastid kinetochore protein 25	nucleoplasm[cell cycle dependent,points],kinetochore	0.265	79.7	KRPER	1	145	138.068	2265.19	4	2265.17	-9.9708	0.965	0.08	65.2
Tb927.3.1470	variant surface glycoprotein (VSG)-related, putative		0.125	121	KDYCGDR	1	92;92	Tb927.10.14430	hypothetical protein, conserved	endocytic,pellicular membrane	0.25	38.2	EKETCc[15.99]	2	917	138.068	1731.69	2	1731.71	9.5489	0.375	0.005	65.2
Tb927.3.2040	kinesin, putative	hook complex	0.63	10.7	SCGKDNKDGGASR	4	403	Tb927.10.11480	hypothetical protein, conserved	mitochondrion,kinetoplast[region,25%]	0.105	1840	n[15.99]RCAR	1	2	138.068	2049.9	3	2049.94	19.2117	0.735	0.07	65.2
Tb927.3.2040	kinesin, putative	hook complex	0.63	10.7	SCGKDNKDGGASR	7	406	Tb927.10.11480	hypothetical protein, conserved	mitochondrion,kinetoplast[region,25%]	0.105	1840	n[15.99]RCAR	1	2	138.068	2049.9	3	2049.94	19.2117	0.735	0.07	65.2
Tb927.3.340	variant surface glycoprotein (VSG), putative		1.06	7.96	YADFSDKGNK	7	333	Tb927.11.3060	Phosphate transport (Pho88), putative	endoplasmic reticulum,nuclear envelope	0.425	300	GRKGQc[15.99]	3	178	138.068	1841.89	3	1841.89	-0.8628	1.485	0.025	65.2
Tb927.5.1630	hypothetical protein, conserved	endoplasmic reticulum	0.25	37.2	KDENLAc[15.99]	1	154	Tb927.11.19400	variant surface glycoprotein (VSG), putative		0.25	47.2	EQKDc[15.99]	3	486;486	138.068	1376.63	2	1376.63	0.3151	0.5	0.25	65.2
Tb927.7.3880	CMGC/DYRK protein kinase, putative		0.715	0.143	GTIVADRYQIVEMLGKATFSR	16	390	Tb927.9.7400	expression site-associated gene 11 (ESAG11) protein, putative		0.25	128	YFKESGR	3	330	138.068	3377.71	3	3377.74	11.2198	0.965	0.005	65.2
Tb927.8.1590	ubiquitin-protein ligase, putative	nucleoplasm[strong,75%],cytoplasm[75%]	0.25	195	KGILLIERIIR	1	1618	Tb927.5.1580	zinc finger CCCH domain containing protein 13		0.19	453	ITKGKLSR	3	154	138.068	2362.56	3	2362.51	-19.5277	0.44	0.44	65.2
Tb927.8.1590	ubiquitin-protein ligase, putative	nucleoplasm[strong,75%],cytoplasm[75%]	0.25	195	KGILLIERIIR	1	1618	Tb927.5.1580	zinc finger CCCH domain containing protein 13		0.19	453	ITKGKLSR	5	156	138.068	2362.56	3	2362.51	-19.5277	0.44	0.44	65.2
Tb927.8.2000	cyclophilin, putative	nucleolus	0.94	1.45	SIERLGSDSGKTR	11	181	Tb927.4.1280	Tetratricopeptide repeat, putative	cytoplasm[points]	0.21	834	AKDGWc[15.99]	2	395	138.068	2134.03	3	2134.07	15.487	1.15	0.02	65.2
Tb927.8.5390	cdc2-related protein kinase 4, putative	cytoplasm,flagellar cytoplasm	0.68	1.34	KTKNSR	3	330	Tb927.11.10075	hypothetical protein	cytoplasm,flagellar cytoplasm,nuclear lumen	0.19	266	n[15.99]TDVNR	1	2	138.068	1473.78	3	1473.79	7.3939	0.87	0.005	65.2
Tb927.8.7060	hypothetical protein, conserved	hook complex	0.3025	213	GNCSSKK	6	330	Tb927.11.3380	Ran-binding protein 1, putative	nuclear pore	0.1825	756	n[15.99]MADGK	1	1	138.068	1453.63	3	1453.65	19.5443	0.485	0	65.2
Tb927.9.12570	glycerol kinase, glycosomal	glycosome[50%]	0.835	1.12	WSPELCEKLK	8	210;210;210;210	Tb927.8.5580	N-terminal region of Chorein, a TM vesicle-mediated sorter/Integral peroxisomal membrane peroxin, putative	cytoplasm[reticulated]	0.37	168	NYHGKYTR	5	4621	138.068	2464.18	4	2464.22	14.9701	1.205	0.03	65.2
Tb927.9.17910	variant surface glycoprotein (VSG, atypical), putative		0.25	24.5	QNCAWRIGKDNEDDK	9	478	Tb927.7.2350	hypothetical protein, conserved	axoneme,cytoplasm[weak]	0.245	59.6	n[15.99]SDDAK	1	2	138.068	2520.09	3	2520.12	12.5055	0.495	0.005	65.2
Tb927.10.3100	glycerol-3-phosphate acyltransferase, putative	cytoplasm[reticulated],basal body[25%]	0.895	0.0848	LADIKNc[15.99]	5	697	Tb927.7.3490	synaptojanin, putative	endocytic,cytoplasm	0.205	422	n[15.99]YVEK	1	2	138.068	1363.7	2	1363.72	17.9548	1.1	0.04	65.3
Tb927.3.2220	eukaryotic translation initiation factor 3 subunit j	cytoplasm[patchy],flagellar cytoplasm	0.505	8.91	MKQTK	2	171	Tb927.10.12870	Basal body protein	cytoplasm[points],flagellar cytoplasm	0.24	284	KQKHc[15.99]	3	1086	138.068	1327.71	2	1327.73	14.1713	0.745	0.245	65.3
Tb927.7.2830	histone H2A, putative	nucleoplasm[75%]	1.09	0.0439	GGSSRSVKAGLIFPVGR	8	21;21;21;21;21;21;21;21;21;21;21;21;21	Tb927.10.1600	Aminoacyltransferase ATEL1, putative	nuclear lumen[strong],cytoplasm	0.4	29.7	LQVSKK	5	150	138.068	2526.47	5	2526.46	-1.5987	1.49	0.04	65.3
Tb927.7.2830	histone H2A, putative	nucleoplasm[75%]	1.09	0.0439	GGSSRSVKAGLIFPVGR	8	21;21;21;21;21;21;21;21;21;21;21;21;21	Tb927.6.3130	queuine tRNA-ribosyltransferase, putative	nucleoplasm[75%],cytoplasm[points,weak]	0.4	29.7	IQVSKK	5	348	138.068	2526.47	5	2526.46	-1.5987	1.49	0.04	65.3
Tb927.8.1330	60S ribosomal protein L7a, putative	cytoplasm[patchy],nucleolus	0.645	1.41	AELRKK	5	261;261	Tb927.10.3200	U2 splicing auxiliary factor, putative	nucleoplasm	0.235	435	n[15.99]MYQDR	1	1	138.068	1608.81	2	1608.83	11.8212	0.88	0.075	65.3
Tb927.10.11830	hypothetical protein, conserved	cytoplasm[points]	0.92	0.0333	EKTDGPYGMFSCPLTLAHDPSINEEGWQDEDVTPFSQLR	2	156	Tb927.10.9140	FAD dependent oxidoreductase, putative	mitochondrion	0.25	180	FIELKACAMQR	5	470	138.068	5969.78	6	5969.77	-2.676	1.17	0.05	65.4
Tb927.11.9880	Protein of unknown function (DUF2009), putative	nucleoplasm,cytoplasm,axoneme	0.49	0.351	IFSPDAKEEHPGVRNFLR	7	375	Tb927.2.5050	protein phosphatase 2C, putative	cytoplasm,endoplasmic reticulum,flagellar cytoplasm	0.225	30.2	RVEDGFADDHSSNVKLc[15.99]	15	318	138.068	4052.94	5	4053	13.8268	0.715	0.005	65.4
Tb927.5.296b	hypothetical protein	cytoplasm[weak]	0.525	1.86	LNTRQKR	6	146	Tb927.4.1600	AAA domain containing protein, putative	cytoplasm[points]	0.35	22.3	NSGRGKHK	6	71	138.068	1935.12	2	1935.09	-18.3577	0.875	0.025	65.4
Tb927.8.2240	Tryptophanyl-tRNA synthetase 2	mitochondrion,kinetoplast[region,strong]	0.835	61.6	VKCNNSER	2	100	Tb927.7.3670	TrkA-N domain containing protein, putative	cytoplasm[weak,reticulated],flagellum	0.29	2320	n[15.99]QEDVK	1	2	138.068	1760.81	3	1760.84	16.2008	1.125	0.115	65.4
Tb927.10.15540	predicted VPS53-like domain protein	endocytic	0.315	87.9	KDSNDNSANc[15.99]	1	827	Tb927.8.130	variant surface glycoprotein (VSG, atypical), putative		0.125	421	DTEKCR	4	499;483	138.068	1924.77	3	1924.81	16.5772	0.44	0.19	65.5
Tb927.11.4210	U-box domain containing protein, putative	cytoplasm,flagellar cytoplasm	0.41	58.9	TGDKK	4	546;224;462	Tb927.9.10510	hypothetical protein, conserved	endoplasmic reticulum,nuclear envelope	0.175	1120	EDAKGc[15.99]	4	133	138.068	1219.59	2	1219.59	0.1332	0.585	0.005	65.5
Tb927.2.2340	Glycerophosphoryl diester phosphodiesterase family, putative	cytoplasm	0.75	12	KPSESASKK	8	481	Tb927.10.13380	Origin recognition complex subunit 4-like protein	cytoplasm[reticulated],cytoplasm[points]	0.64	18.3	DGKVGR	3	231;387	138.068	1728.96	3	1728.94	-11.0421	1.39	0.065	65.5
Tb927.2.5760	Flagellar Member 8	flagellar membrane[distal,end]	0.495	2.05	VDLLKVGELLALMRR	5	3030	Tb927.8.3380	succinate dehydrogenase iron-sulfur subunit		0.12	689	KAILRLIR	1	27	138.068	2844.83	4	2844.78	-16.7978	0.615	0.01	65.5
Tb927.6.2020	Bardet-Biedl syndrome 2 protein	cytoplasm[points]	0.525	0.113	n[15.99]MSLQTNCYSMR	1	1	Tb927.7.2390	Tripartite attachment complex protein 102	mitochondrion,mitochondrion[middle,strong]	0.25	94.8	KSESKK	1	795	138.068	2249.01	4	2249.05	17.8375	0.775	0.055	65.5
Tb927.7.2800	Prp18 domain containing protein, putative	cytoplasm,nuclear lumen[strong,<10%]	0.35	20	n[15.99]MSFDGLR	1	1	Tb927.8.6490	Calcium/calmodulin-dependent protein kinase kinase, putative	cytoplasm[reticulated,points],flagellum	0.11	825	n[15.99]MGCGASSR	1	1	138.068	1818.78	3	1818.77	-5.836	0.46	0.225	65.5
Tb927.7.3340	Putative S-adenosyl-L-methionine-dependent methyltransferase, putative	antipodal sites,mitochondrion	0.615	2.96	WGYYPKLYR	6	105	Tb927.10.14530	19S proteasome non-atpase subunit 8	nucleoplasm[points],cytoplasm	0.25	238	AKEAATEESR	2	356	138.068	2473.18	3	2473.23	19.4632	0.865	0.005	65.5
Tb927.8.3780	MORN repeat, putative	axoneme	0.34	21.4	DEKEGc[15.99]	3	164	Tb927.4.2880	Nucleoporin NUP225	nuclear pore,cytoplasm[points,weak]	0.195	236	GKVMK	2	382	138.068	1291.62	2	1291.63	8.5957	0.535	0.005	65.5
Tb927.8.3780	MORN repeat, putative	axoneme	0.34	21.4	DEKEGc[15.99]	3	164	Tb927.7.2150	SUMO-interacting motif-containing protein	basal body,cytoplasm[weak],endocytic[weak]	0.195	236	VMKGK	3	1306;1200	138.068	1291.62	2	1291.63	8.5957	0.535	0.005	65.5
Tb927.8.3780	MORN repeat, putative	axoneme	0.34	21.4	DEKEGc[15.99]	3	164	Tb927.7.2730	leucine-rich repeat protein (LRRP), putative	axoneme,cytoplasm[reticulated]	0.195	236	GVMKK	4	296	138.068	1291.62	2	1291.63	8.5957	0.535	0.005	65.5
Tb927.9.11260	Component of motile flagella 40a	axoneme,cytoplasm[weak]	0.24	449	n[15.99]TALER	1	2	Tb927.10.13517	40S ribosomal protein S27-like, putative	cytoplasm[patchy]	0.27	316	KPDHc[15.99]	1	83;83	138.068	1237.61	2	1237.63	13.0036	0.51	0.035	65.5
Tb927.9.4080	Stumpy formation signalling pathway protein, putative	cytoplasm[points]	1.3	0.126	NLARKAAMYR	5	448	Tb927.8.3520	hypothetical protein, conserved	cytoplasm[points,50%],cytoplasm[weak]	0.105	5090	n[15.99]NFSGGNK	1	2	138.068	2053.04	3	2053.05	6.5974	1.405	0.05	65.5
Tb927.1.4900	expression site-associated gene 11 (ESAG11) protein, putative	cytoplasm[reticulated,points,weak]	0.62	25.8	ENGRKR	5	336;328	Tb927.10.10360	Microtubule-associated repetitive protein	cortical cytoskeleton,basal body	0.13	2990	n[15.99]MYEK	1	1;1	138.068	1465.71	2	1465.73	14.5486	0.75	0.025	65.6
Tb927.10.5780	amino acid tansporter, putative	cytoplasm,flagellar cytoplasm,nuclear lumen	0.85	0.345	LSLSPQLKSPK	8	64	Tb927.4.420	phosphatidylinositol 4-kinase, putative	cytoplasm[points,weak]	0.245	204	FGNKLDR	4	1931;97	138.068	2183.2	3	2183.23	16.0248	1.095	0.055	65.6
Tb927.11.14750	PSP1 C-terminal conserved region, putative	cytoplasm[patchy],nucleolus	0.405	17.7	EEKTQYQK	3	358	Tb927.11.14420	hypothetical protein, conserved	endocytic	0.25	133	n[15.99]MGDCDRLK	1	1	138.068	2200	3	2200.01	6.3964	0.655	0.005	65.6
Tb927.3.3010	hypothetical protein, conserved	mitochondrion	0.355	51.9	DKESSHc[15.99]	2	70	Tb927.9.3470	Mitoribosomal SSU assembly factor 26	antipodal sites,mitochondrion	0.125	1160	n[15.99]STSSR	1	2	138.068	1391.62	3	1391.62	0.9956	0.48	0.02	65.6
Tb927.3.4560	CAMK/CAMKL family protein kinase, putative	endocytic,cytoplasm	0.785	5.12	KIKSGSYK	3	222	Tb927.10.600	Mitochondrial ribosomal protein L29	endocytic,cytoplasm	0.36	198	n[15.99]MLYTR	1	1	138.068	1745.9	3	1745.94	19.6856	1.145	0.01	65.6
Tb927.5.3810	OMPDCase-OPRTase, putative	basal body,cytoplasm[patchy]	0.67	1.54	AVTQAKDPR	6	237	Tb927.7.1650	hypothetical protein, conserved	nucleoplasm,cytoplasm[weak]	0.16	554	SDSKSDGEGc[15.99]	4	741	138.068	2018.95	2	2018.94	-6.361	0.83	0.005	65.6
Tb927.6.720	40S ribosomal protein L14, putative	nucleolus,cytoplasm[patchy]	0.31	233	STAGKNc[15.99]	5	188	Tb927.6.4420	tRNA (Guanine-1)-methyltransferase, putative	cytoplasm[patchy],nuclear lumen	0.175	678	n[15.99]DDER	1	2	138.068	1263.53	3	1263.56	19.6667	0.485	0.13	65.6
Tb927.7.3330	Flagellar attachment zone protein 10	flagellum attachment zone,cell tip[anterior]	0.795	0.241	NNEIISVDAKK	10	2665	Tb927.2.3800	Guide RNA binding complex protein 2	mitochondrion,kinetoplast[region,cell cycle dependent]	0.25	265	SKMPDLR	2	350	138.068	2213.15	4	2213.17	12.0342	1.045	0.01	65.6
Tb927.8.5880	eukaryotic translation initiation factor 1A, putative	cytoplasm[patchy],nucleolus	0.535	1.95	KEIIPRDFR	1	111	Tb927.5.295b	retrotransposon hotspot (RHS) protein 1	nucleoplasm[<10%],mitochondrion[75%],kinetoplast[region,25%]	0.25	80	n[15.99]MFSK	1	1;1;1;1;1	138.068	1837.96	3	1837.98	7.5273	0.785	0.01	65.6
Tb927.8.5880	eukaryotic translation initiation factor 1A, putative	cytoplasm[patchy],nucleolus	0.535	1.95	KEIIPRDFR	1	111	Tb927.8.2895	unspecified product		0.25	80	n[15.99]MSFK	1	1;1	138.068	1837.96	3	1837.98	7.5273	0.785	0.01	65.6
Tb927.8.5880	eukaryotic translation initiation factor 1A, putative	cytoplasm[patchy],nucleolus	0.535	1.95	KEIIPRDFR	1	111	Tb927.9.9780	cyclophilin-40, putative		0.25	80	KMFSc[15.99]	1	351;422;422	138.068	1837.96	3	1837.98	7.5273	0.785	0.01	65.6
Tb927.1.3320	leucine-rich repeat protein (LRRP), putative	cytoplasm[reticulated,weak]	0.455	0.722	n[15.99]MSTSKSEK	1	1	Tb927.4.1460	Zn-finger in ubiquitin-hydrolases and other protein, putative	cytoplasm[points]	0.125	280	n[15.99]MLRCR	1	1	138.068	1800.85	3	1800.85	3.3024	0.58	0.005	65.7
Tb927.10.12430	Noc2p family, putative	nucleolus[75%]	0.25	69.4	n[15.99]MAKEK	3	3	Tb927.3.5740	hypothetical protein		0.125	317	n[15.99]CDGR	1	2	138.068	1265.58	2	1265.57	-5.2336	0.375	0.125	65.7
Tb927.11.13010	hypothetical protein	cortical cytoskeleton	0.48	0.0644	TGFVTKK	6	145	Tb927.10.9780	ATP-dependent DEAD/H RNA helicase, putative	nucleolus	0.23	19.7	KNTEKEc[15.99]	1	873	138.068	1680.87	3	1680.89	15.0352	0.71	0.01	65.7
Tb927.11.13850	hypothetical protein, conserved	cytoplasm[patchy]	0.925	1.14	NQFKR	4	213	Tb927.10.9780	ATP-dependent DEAD/H RNA helicase, putative	nucleolus	0.205	1730	n[15.99]MSLKK	4	4	138.068	1450.78	3	1450.8	12.8636	1.13	0.005	65.7
Tb927.11.2210	diacylglycerol acyltransferase, putative	endoplasmic reticulum	0.86	0.0428	YRDEAGYPNMVLHLHCHNETHIVTEFKGSESVK	27	1513	Tb927.10.13360	Elongation factor Tu, mitochondrial	mitochondrion,kinetoplast[region]	0.25	131	AGKARALDYFAIDK	3	53	138.068	5572.71	5	5572.73	3.1119	1.11	0.005	65.7
Tb927.11.9060	DnaJ domain containing protein, putative	cytoplasm[weak,points,25%],cytoplasm[75%],flagellar cytoplasm[75%]	0.495	27.2	GKQSTFGR	2	290	Tb927.11.9790	calmodulin, putative	paraflagellar rod,cytoplasm[weak]	0.21	269	KEAFSTDc[15.99]	1	157	138.068	1829.87	2	1829.88	3.8918	0.705	0.01	65.7
Tb927.5.4630	expression site-associated gene 1 (ESAG1) protein, putative	mitochondrion	0.785	0.19	TVWDDVKGMEAPR	7	165	Tb927.1.2110	cysteine peptidase, Clan CA, family C2, putative	axoneme,cytoplasm,endocytic	0.435	11.8	IVEEGKNNR	6	58	138.068	2698.32	3	2698.34	7.0786	1.22	0.105	65.7
Tb927.7.3370	Intraflagellar transport protein 74, putative	intraflagellar transport particle,cytoplasm	0.25	69.4	n[15.99]QGGFGR	1	2	Tb927.3.5740	hypothetical protein		0.125	317	n[15.99]CDGR	1	2	138.068	1264.58	2	1264.56	-12.4992	0.375	0.125	65.7
Tb927.9.12040	cap-specific 2'-O-methyltransferase	nucleoplasm	1.065	1.38	KVPSHLIGK	1	284	Tb927.11.16700	hypothetical protein, conserved	endocytic[weak],cytoplasm[weak]	0.385	152	KLVAR	1	475	138.068	1701.04	4	1701.07	12.8488	1.45	0.01	65.7
Tb927.9.17850	variant surface glycoprotein (VSG, atypical), putative		0.63	0.217	KSTSAAAVDPQKSEDCK	12	427	Tb927.5.3080	hypothetical protein, conserved	cytoplasm[weak,reticulated],basal body[50%]	0.37	16.5	GNKELPGETAAR	3	228	138.068	3200.57	5	3200.56	-2.704	1	0.035	65.7
Tb927.1.3320	leucine-rich repeat protein (LRRP), putative	cytoplasm[reticulated,weak]	0.25	65.8	n[15.99]MSTSKSEK	1	1	-	-	-	0	999	-	5	5	138.068	1050.48	2	1050.49	10.9289	0.25	0.085	65.8
Tb927.11.12110	RNA helicase, putative	cytoplasm	0.455	1.86	EVKAVIAAKR	9	319	Tb927.5.440	trans-sialidase, putative	flagellar pocket,endocytic,pellicular membrane,flagellar membrane	0.33	6.35	ALLAVKHR	6	680;680	138.068	2128.31	2	2128.32	6.6836	0.785	0.02	65.8
Tb927.2.6130	ABC transporter, putative	cytoplasm[reticulated]	0.685	6.94	ALSFVQKR	7	877	Tb927.10.16030	mitogen activated protein kinase 2, putative	cytoplasm,flagellar cytoplasm,nuclear lumen	0.325	148	VAIKR	4	59	138.068	1671.05	4	1671.02	-16.6601	1.01	0.035	65.8
Tb927.3.2600	ATP-dependent DEAD/H RNA helicase, putative	cytoplasm[patchy]	0.27	26.1	n[15.99]ATQQR	1	2	Tb927.11.17580	variant surface glycoprotein (VSG, atypical), putative		0.225	71.5	LKGLK	2	336	138.068	1297.77	2	1297.77	2.3637	0.495	0.005	65.8
Tb927.3.2600	ATP-dependent DEAD/H RNA helicase, putative	cytoplasm[patchy]	0.27	26.1	n[15.99]ATQQR	1	2	Tb927.11.6120	ABC transporter, putative	cytoplasm[points]	0.225	71.5	IKGLK	2	746	138.068	1297.77	2	1297.77	2.3637	0.495	0.005	65.8
Tb927.3.2600	ATP-dependent DEAD/H RNA helicase, putative	cytoplasm[patchy]	0.27	26.1	n[15.99]ATQQR	1	2	Tb927.7.5740	Mitoribosomal LSU assembly factor 22	mitochondrion,kinetoplast[region,strong]	0.225	71.5	GKLLK	2	404	138.068	1297.77	2	1297.77	2.3637	0.495	0.005	65.8
Tb927.3.2600	ATP-dependent DEAD/H RNA helicase, putative	cytoplasm[patchy]	0.27	26.1	n[15.99]ATQQR	1	2	Tb927.7.650	Nucleolar protein 105	nucleolus[75%]	0.225	71.5	AVKLK	3	428	138.068	1297.77	2	1297.77	2.3637	0.495	0.005	65.8
Tb927.3.2600	ATP-dependent DEAD/H RNA helicase, putative	cytoplasm[patchy]	0.27	26.1	n[15.99]ATQQR	1	2	Tb927.8.1410	pre-rrna-processing protein tsr1 homolog		0.225	71.5	GKIIK	2	723	138.068	1297.77	2	1297.77	2.3637	0.495	0.005	65.8
Tb927.3.2600	ATP-dependent DEAD/H RNA helicase, putative	cytoplasm[patchy]	0.27	26.1	n[15.99]ATQQR	1	2	Tb927.8.6250	Nucleoporin NUP76	nuclear pore,cytoplasm[points,weak]	0.225	71.5	KGIIK	1	227;151	138.068	1297.77	2	1297.77	2.3637	0.495	0.005	65.8
Tb927.5.1390	64 kDa invariant surface glycoprotein		0.7825	29.4	KGGATSPCYR	1	423;424;423	Tb927.4.1330	DNA topoisomerase IB, large subunit	nuclear lumen	0.3825	316	DLSAKVFR	5	468	138.068	2168.07	4	2168.1	16.4566	1.165	0.005	65.8
Tb927.7.240	40S ribosomal protein S33, putative		0.495	5.15	NVKGPCK	3	81;81	Tb927.10.8200	Ribosomal protein L1p/L10e family, putative	nucleolus	0.14	1520	n[15.99]METPR	1	1	138.068	1587.75	4	1587.77	16.1272	0.635	0.085	65.8
Tb927.10.11390	60S ribosomal protein L6, putative	cytoplasm[patchy],nucleolus	0.88	0.787	KAVEKK	5	11;243	Tb927.8.3440	hypothetical protein, conserved	cytoplasm[points,weak]	0.495	84.2	n[15.99]MSVGK	1	1;1	138.068	1375.78	3	1375.77	-6.0017	1.375	0.05	65.9
Tb927.10.13880	hypothetical protein, conserved	nuclear pore[strong],cytoplasm	0.29	37.1	GSGDKER	5	481	Tb927.9.3350	Mitoribosomal LSU assembly factor 3	antipodal sites,mitochondrion	0.165	171	MFVKR	4	236;310	138.068	1564.79	2	1564.8	8.0018	0.455	0.005	65.9
Tb927.11.12840	Domain of unknown function (DUF4486), putative	axoneme,cytoplasm[weak]	0.29	37.1	KQDDSR	1	3183	Tb927.9.3350	Mitoribosomal LSU assembly factor 3	antipodal sites,mitochondrion	0.165	171	MFVKR	4	236;310	138.068	1564.79	2	1564.8	8.0018	0.455	0.005	65.9
Tb927.11.15730	cyclic nucleotide-binding domain containing protein, putative	axoneme[proximal]	0.29	37.1	DNKTDR	3	485	Tb927.9.3350	Mitoribosomal LSU assembly factor 3	antipodal sites,mitochondrion	0.165	171	MFVKR	4	236;310	138.068	1564.79	2	1564.8	8.0018	0.455	0.005	65.9
Tb927.11.16090	Outer dynein arm docking complex protein 2, putative	axoneme[distal]	0.62	0.261	ETTEGVFKRIGCSAEEAR	8	406	Tb927.3.5670	hypothetical protein		0.32	23.1	GTSNTKINRK	6	183	138.068	3294.61	5	3294.66	17.0682	0.94	0.01	65.9
Tb927.11.9240	hypothetical protein, conserved	cytoplasm[weak],axoneme[weak]	0.865	4.19	RADGKVGADAGR	5	1202	Tb927.8.7730	dihydroceramide synthase, putative	endocytic[weak],cytoplasm[weak,reticulated],endoplasmic reticulum[<10%],nuclear envelope[<10%]	0.305	584	HSKTSc[15.99]	3	395	138.068	1883.94	3	1883.94	0.8151	1.17	0	65.9
Tb927.3.1300	hypothetical protein, conserved	Golgi apparatus,cytoplasm[weak]	0.29	37.1	GGDKESR	4	355	Tb927.9.3350	Mitoribosomal LSU assembly factor 3	antipodal sites,mitochondrion	0.165	171	MFVKR	4	236;310	138.068	1564.79	2	1564.8	8.0018	0.455	0.005	65.9
Tb927.3.4030	hypothetical protein, conserved	mitochondrion,antipodal sites	0.365	6.88	DISTAPKDGDGDQGVPHGKHR	7	542	Tb927.11.20240	variant surface glycoprotein (VSG, atypical), putative		0.1	268	GEKGCDFDEK	3	442	138.068	3507.56	3	3507.6	11.4542	0.465	0.345	65.9
Tb927.4.3380	myosin IB heavy chain, putative	endocytic[strong],cytoplasm	0.29	37.1	SNDEKR	5	611	Tb927.9.3350	Mitoribosomal LSU assembly factor 3	antipodal sites,mitochondrion	0.165	171	MFVKR	4	236;310	138.068	1564.79	2	1564.8	8.0018	0.455	0.005	65.9
Tb927.7.1450	Conserved hypothetical ATP binding protein, putative	cytoplasm	0.795	0.0325	LYPTGAEKLDARDEPSAAAR	8	247	Tb927.9.5590	DNA topoisomerase ii	cytoplasm[weak,reticulated]	0.135	779	DMEKHTMR	4	609	138.068	3314.54	4	3314.6	18.255	0.93	0.085	65.9
Tb927.7.920	Inner arm dynein 5-1	axoneme	0.495	2.56	KLEATLLELK	1	3881	Tb927.7.1510	pseudouridylate synthase I, putative	nucleolus,nucleoplasm	0.25	40.5	n[15.99]SKRK	1	2;2	138.068	1812.08	3	1812.11	14.4713	0.745	0.005	65.9
Tb927.8.6730	Enriched in surface-labeled proteome protein 24		0.29	37.1	DSENKR	5	584	Tb927.9.3350	Mitoribosomal LSU assembly factor 3	antipodal sites,mitochondrion	0.165	171	MFVKR	4	236;310	138.068	1564.79	2	1564.8	8.0018	0.455	0.005	65.9
Tb927.9.4080	Stumpy formation signalling pathway protein, putative	cytoplasm[points]	0.29	37.1	NDTKDR	4	1254	Tb927.9.3350	Mitoribosomal LSU assembly factor 3	antipodal sites,mitochondrion	0.165	171	MFVKR	4	236;310	138.068	1564.79	2	1564.8	8.0018	0.455	0.005	65.9
Tb927.1.3260	hypothetical protein, conserved	endocytic,cytoplasm[weak]	0.44	1.23	CGTSDGANGSAVSIVKLHNVELLPCLAAVWCLDDR	16	698	Tb927.7.6855	hypothetical protein		0.37	3.38	n[15.99]KGTFCFGVSSHQWIYKLLQPYVR	16	17	138.068	6748.29	5	6748.35	9.1634	0.81	0.075	66
Tb927.1.4040	hypothetical protein, conserved	basal body	0.695	0.348	SKDGNGDK	2	220	Tb927.5.3850	XRN 5'-3' exonuclease N-terminus, putative	nucleolus	0.355	37	GNVKKK	5	818	138.068	1629.86	3	1629.87	7.6544	1.05	0.005	66
Tb927.10.11360	Flagellum attachment zone protein 33	flagellum attachment zone,endocytic,cytoplasm[weak]	0.245	3.64	LYKIVR	3	321;204	Tb927.1.3180	40S ribosomal protein S11, putative	cytoplasm[patchy],nucleolus	0.125	82.9	FSKNc[15.99]	3	173;173	138.068	1438.82	2	1438.82	-2.7186	0.37	0.37	66
Tb927.10.12960	Ras-related protein Rab5A	endocytic	0.24	66.1	KEGGCACc[15.99]	1	224	Tb927.11.1850	hypothetical protein, conserved	mitochondrion,nucleoplasm[strong],cytoplasm[weak]	0.125	387	SKPAR	2	7	138.068	1491.66	2	1491.68	14.7588	0.365	0.025	66
Tb927.10.12960	Ras-related protein Rab5A	endocytic	0.24	66.1	KEGGCACc[15.99]	1	224	Tb927.5.3120	eukaryotic translation initiation factor 2 beta subunit, putative	cytoplasm[patchy],nucleolus	0.125	387	SKAPR	2	30	138.068	1491.66	2	1491.68	14.7588	0.365	0.025	66
Tb927.10.12960	Ras-related protein Rab5A	endocytic	0.24	66.1	KEGGCACc[15.99]	1	224	Tb927.8.7760	hypothetical protein, conserved	cytoplasm[reticulated,points]	0.125	387	n[15.99]GAAPSR	1	2	138.068	1491.66	2	1491.64	-9.633	0.365	0.025	66
Tb927.10.14590	Protein of unknown function (DUF1279), putative	endoplasmic reticulum[patchy]	0.395	3.23	YPSFWTALALSILLNKLLVPLEVAVTVVLAPR	16	268	Tb927.10.3860	SNF-7-like protein, putative	endocytic[strong],flagellar pocket,cytoplasm[points]	0.25	60.5	KMSVADVEK	1	120	138.068	4649.68	4	4649.65	-6.7731	0.645	0.125	66
Tb927.10.14590	Protein of unknown function (DUF1279), putative	endoplasmic reticulum[patchy]	0.395	3.23	YPSFWTALALSILLNKLLVPLEVAVTVVLAPR	16	268	Tb927.4.2950	mitochondrial DNA polymerase I protein A, putative	nucleus,cytoplasm[points],endocytic	0.25	60.5	KTSVTGEER	1	761;690	138.068	4649.68	4	4649.65	-8.3633	0.645	0.125	66
Tb927.10.14590	Protein of unknown function (DUF1279), putative	endoplasmic reticulum[patchy]	0.395	3.23	YPSFWTALALSILLNKLLVPLEVAVTVVLAPR	16	268	Tb927.7.3630	TPR-repeat-containing chaperone protein DNAJ, putative	cytoplasm[reticulated,weak]	0.25	60.5	KTADSSEIR	1	426	138.068	4649.68	4	4649.65	-8.3633	0.645	0.125	66
Tb927.10.7380	LSU ribosomal protein, mitochondrial, putative	cytoplasm[reticulated,points],flagellar cytoplasm	0.425	27.4	GPGKR	4	59	Tb927.8.1910	metallo-peptidase, Clan MH, Family M18	glycosome	0.245	144	KPHLc[15.99]	1	391	138.068	1160.69	2	1160.67	-16.2562	0.67	0.06	66
Tb927.11.9830	LSU ribosomal protein, mitochondrial, putative	nucleoplasm,cytoplasm,flagellar cytoplasm[strong]	1.185	0.0335	GGKPPNPSVHPYLTGEPCPLYGWK	3	112	Tb927.9.1560	DnaJ domain containing protein, putative	nucleolus[strong],nucleoplasm	0.46	56.8	KTVEGGVK	1	101	138.068	3604.79	3	3604.84	12.1264	1.645	0.005	66
Tb927.3.2440	AGC essential kinase 1	cytoplasm,endocytic,flagellar cytoplasm,nuclear lumen	0.785	0.00171	NMKEVFDNILYSDLRFPSTVSIPSEAK	3	276	Tb927.10.11980	QA-SNARE protein putative	cytoplasm[reticulated,weak],endocytic[75%]	0.235	51.4	LLKELER	3	112	138.068	4137.2	5	4137.17	-7.1855	1.02	0.005	66
Tb927.3.2440	AGC essential kinase 1	cytoplasm,endocytic,flagellar cytoplasm,nuclear lumen	0.785	0.00171	NMKEVFDNILYSDLRFPSTVSIPSEAK	3	276	Tb927.10.13590	hypothetical protein, conserved	cytoplasm[points]	0.235	51.4	LPHLKHR	5	175	138.068	4137.2	5	4137.17	-6.8621	1.02	0.005	66
Tb927.3.2440	AGC essential kinase 1	cytoplasm,endocytic,flagellar cytoplasm,nuclear lumen	0.785	0.00171	NMKEVFDNILYSDLRFPSTVSIPSEAK	3	276	Tb927.10.9670	ADP-ribosylation factor family, putative	hook complex	0.235	51.4	LARKAWR	4	777	138.068	4137.2	5	4137.17	-6.8621	1.02	0.005	66
Tb927.3.2440	AGC essential kinase 1	cytoplasm,endocytic,flagellar cytoplasm,nuclear lumen	0.785	0.00171	NMKEVFDNILYSDLRFPSTVSIPSEAK	3	276	Tb927.11.9630	Snf7, putative	endocytic[points]	0.235	51.4	LELLEKR	6	40	138.068	4137.2	5	4137.17	-7.1855	1.02	0.005	66
Tb927.3.2440	AGC essential kinase 1	cytoplasm,endocytic,flagellar cytoplasm,nuclear lumen	0.785	0.00171	NMKEVFDNILYSDLRFPSTVSIPSEAK	3	276	Tb927.7.3360	farnesyl pyrophosphate synthase	cytoplasm,flagellar cytoplasm	0.235	51.4	ELIEKLR	5	343	138.068	4137.2	5	4137.17	-7.1855	1.02	0.005	66
Tb927.3.2440	AGC essential kinase 1	cytoplasm,endocytic,flagellar cytoplasm,nuclear lumen	0.785	0.00171	NMKEVFDNILYSDLRFPSTVSIPSEAK	3	276	Tb927.9.14200	methyltransferase domain containing protein, putative	mitochondrion	0.235	51.4	LEIKELR	4	349	138.068	4137.2	5	4137.17	-7.1855	1.02	0.005	66
Tb927.3.5360	FHA domain containing protein, putative	cytoplasm[reticulated,weak]	0.245	3.64	KYLIVR	1	268	Tb927.1.3180	40S ribosomal protein S11, putative	cytoplasm[patchy],nucleolus	0.125	82.9	FSKNc[15.99]	3	173;173	138.068	1438.82	2	1438.82	-2.7186	0.37	0.37	66
Tb927.4.2550	hypothetical protein, conserved		1.285	0.0435	AVVLSMSEDDTCLDAKR	16	231	Tb927.10.12870	Basal body protein	cytoplasm[points],flagellar cytoplasm	0.235	278	GHTKR	4	1079	138.068	2644.26	3	2644.29	14.9093	1.52	0.385	66
Tb927.4.2550	hypothetical protein, conserved		1.285	0.0435	AVVLSMSEDDTCLDAKR	16	231	Tb927.8.5650	hypothetical protein, conserved	nucleoplasm[50%]	0.235	278	GTHKR	4	502	138.068	2644.26	3	2644.29	14.9093	1.52	0.385	66
Tb927.8.4530	hypothetical protein, conserved	endocytic,cytoplasm	0.415	58.9	n[15.99]MMNDK	1	1	Tb927.3.2950	ribonuclease inhibitor- like protein	axoneme,cytoplasm[points,weak]	0.37	116	KEEAR	1	590;259	138.068	1422.63	2	1422.65	13.5595	0.785	0.12	66
Tb927.3.150	variant surface glycoprotein (VSG), putative		0.525	5.13	KGGKAQK	4	97	Tb927.9.2620	Mitoribosomal SSU assembly factor 6	cytoplasm[reticulated,weak]	0.25	232	n[15.99]MYKK	1	1	138.068	1437.77	2	1437.8	19.438	0.775	0.115	66.1
Tb927.6.2080	Mitochondrial SSU ribosomal protein, putative	cytoplasm[reticulated]	0.86	0.275	SVVIALNAVTNADVYEFVKK	19	255	Tb927.11.6280	pyruvate phosphate dikinase	glycosome	0.325	30.5	IAVTKGR	5	843	138.068	3060.73	6	3060.72	-3.9211	1.185	0.02	66.1
Tb927.6.4520	Tumour suppressor, Mitostatin, putative	axoneme	0.67	0.105	AVEDLAQQAKAKR	12	346	Tb927.11.13180	Present in the outer mitochondrial membrane proteome 10	mitochondrion	0.25	104	KGGTFVNK	1	403	138.068	2414.31	3	2414.33	9.1555	0.92	0.005	66.1
Tb927.6.4520	Tumour suppressor, Mitostatin, putative	axoneme	0.67	0.105	AVEDLAQQAKAKR	10	344	Tb927.11.13180	Present in the outer mitochondrial membrane proteome 10	mitochondrion	0.25	104	KGGTFVNK	1	403	138.068	2414.31	3	2414.33	9.1555	0.92	0.005	66.1
Tb927.6.4520	Tumour suppressor, Mitostatin, putative	axoneme	0.67	0.105	AVEDLAQQAKAK	10	344	Tb927.11.3260	mitochondrial DNA polymerase I protein D, putative		0.25	104	KNPVAHVNK	1	469	138.068	2414.31	3	2414.33	9.1555	0.92	0.005	66.1
Tb927.6.4520	Tumour suppressor, Mitostatin, putative	axoneme	0.67	0.105	AVEDLAQQAKAKR	10	344	Tb927.6.3330	hypothetical protein, conserved	hook complex,cytoplasm[weak]	0.25	104	n[15.99]MGGKTNVK	1	1	138.068	2414.31	3	2414.3	-4.5193	0.92	0.005	66.1
Tb927.6.4520	Tumour suppressor, Mitostatin, putative	axoneme	0.67	0.105	AVEDLAQQAKAKR	12	346	Tb927.6.3330	hypothetical protein, conserved	hook complex,cytoplasm[weak]	0.25	104	n[15.99]MGGKTNVK	4	4	138.068	2414.31	3	2414.3	-4.5193	0.92	0.005	66.1
Tb927.6.4520	Tumour suppressor, Mitostatin, putative	axoneme	0.67	0.105	AVEDLAQQAKAKR	10	344	Tb927.6.3330	hypothetical protein, conserved	hook complex,cytoplasm[weak]	0.25	104	n[15.99]MGGKTNVK	4	4	138.068	2414.31	3	2414.3	-4.5193	0.92	0.005	66.1
Tb927.6.4520	Tumour suppressor, Mitostatin, putative	axoneme	0.67	0.105	AVEDLAQQAKAKR	12	346	Tb927.6.3330	hypothetical protein, conserved	hook complex,cytoplasm[weak]	0.25	104	n[15.99]MGGKTNVK	1	1	138.068	2414.31	3	2414.3	-4.5193	0.92	0.005	66.1
Tb927.6.4520	Tumour suppressor, Mitostatin, putative	axoneme	0.67	0.105	AVEDLAQQAKAK	10	344	Tb927.9.11380	60S ribosomal protein L23, putative	cytoplasm[points],nucleolus	0.25	104	n[15.99]MGKDKANVK	5	5;5	138.068	2414.31	3	2414.28	-9.1717	0.92	0.005	66.1
Tb927.6.4520	Tumour suppressor, Mitostatin, putative	axoneme	0.67	0.105	AVEDLAQQAKAK	10	344	Tb927.9.11380	60S ribosomal protein L23, putative	cytoplasm[points],nucleolus	0.25	104	n[15.99]MGKDKANVK	3	3;3	138.068	2414.31	3	2414.28	-9.1717	0.92	0.005	66.1
Tb927.6.4520	Tumour suppressor, Mitostatin, putative	axoneme	0.67	0.105	AVEDLAQQAKAK	10	344	Tb927.9.11380	60S ribosomal protein L23, putative	cytoplasm[points],nucleolus	0.25	104	n[15.99]MGKDKANVK	1	1;1	138.068	2414.31	3	2414.28	-9.1717	0.92	0.005	66.1
Tb927.7.6940	glutaminyl cyclase, putative	cytoplasm[reticulated],endocytic	0.57	13.9	GENEKK	5	251	Tb927.9.8350	Flagellum attachment zone protein 27	flagellum attachment zone,cytoplasm	0.295	248	AGKPEc[15.99]	3	602	138.068	1357.69	3	1357.67	-16.5777	0.865	0.015	66.1
Tb927.9.3800	kinetoplastid kinetochore protein 18	kinetochore,basal body,pro-basal body,nucleoplasm[cell cycle dependent]	0.49	30.8	n[15.99]MTCVK	1	1	Tb927.11.20550	variant surface glycoprotein (VSG), putative		0.285	577	SKDDK	2	442	138.068	1382.62	3	1382.64	13.1144	0.775	0.08	66.1
Tb927.11.13400	Bromodomain factor 5	nucleoplasm[points]	0.485	6.95	QKIEGSER	2	341	Tb927.1.4040	hypothetical protein, conserved	basal body	0.355	22.9	DSGRGGGKGK	8	234	138.068	2001.02	2	2001.02	-0.1563	0.84	0.01	66.2
Tb927.3.690	CMGC/RCK protein kinase, putative	basal body[region],cytoplasm[weak],axoneme	1.065	0.877	MKQKYYSWDECMK	4	38	Tb927.11.2610	Cytoskeleton-associated protein 50 kDa	cortical cytoskeleton	0.475	108	EVKKVR	4	323	138.068	2691.34	3	2691.32	-8.3043	1.54	0.005	66.2
Tb927.3.690	CMGC/RCK protein kinase, putative	basal body[region],cytoplasm[weak],axoneme	1.065	0.877	MKQKYYSWDECMK	4	38	Tb927.11.2610	Cytoskeleton-associated protein 50 kDa	cortical cytoskeleton	0.475	108	EVKKVR	3	322	138.068	2691.34	3	2691.32	-8.3043	1.54	0.005	66.2
Tb927.4.3390	tuzin, putative	mitochondrion	0.955	0.202	YSGVFSACVAVLGVMSVFGWNFKNYTK	23	358	Tb927.5.2440	Component of motile flagella 45	basal body[75%]	0.24	58.8	ISGSGDDKCKK	10	407	138.068	4362.04	5	4362.12	16.4486	1.195	0.005	66.2
Tb927.4.4990	ubiquinol-cytochrome c reductase, putative		0.44	3.87	LDLEKDCLANNCQHK	5	15;15	Tb927.10.9820	mitochondrial intermediate peptidase		0.34	17.3	EPISFDMVMKR	10	513;377	138.068	3346.59	4	3346.58	-2.0096	0.78	0.02	66.2
Tb927.6.2460	ubiquitin conjugation factor E4 B, putative	cytoplasm,nucleoplasm	0.74	1.67	STYEKVSVR	5	638	Tb927.3.5610	Mitochondrial ribosomal protein L3	endocytic,cytoplasm[weak,reticulated,points]	0.355	118	KVYDMK	1	421	138.068	1988	3	1988.03	12.3421	1.095	0.125	66.2
Tb927.6.2880	kinetoplastid-specific kinesin, group 2	basal body[region],cytoplasm[points,weak]	0.865	0.0715	ADKSYNVPSAGFGEYETQPVTQHR	3	357	Tb927.4.1600	AAA domain containing protein, putative	cytoplasm[points]	0.125	1100	KEGWSQMHc[15.99]	1	227	138.068	3835.69	5	3835.75	17.329	0.99	0.08	66.2
Tb927.7.5600	leucine-rich repeat protein (LRRP), putative	cytoplasm,nucleoplasm	0.39	1.06	VVIKLR	4	242	Tb927.9.3770	hypothetical protein, conserved	cytoplasm[reticulated,patchy]	0.23	43.9	KRQSc[15.99]	1	217	138.068	1397.87	3	1397.87	1.4628	0.62	0.035	66.2
Tb927.8.1550	paraflagellar rod component, putative	paraflagellar rod	0.725	3.45	GSSGKRPATAAVSEVTHFCDAPPTSAALR	5	656	Tb927.11.19540	variant surface glycoprotein (VSG, atypical), putative		0.37	64.1	QVEGVTAEGTGEKTTTEK	13	459	138.068	4942.36	4	4942.43	12.7625	1.095	0.07	66.2
Tb927.10.1280	Domain of unknown function (DUF4499), putative	endoplasmic reticulum,nuclear envelope	0.49	0.00635	VIQLVAVLAFVIHCGEAGLAAGICIRCKADR	28	125	Tb927.3.4210	hypothetical protein, conserved	mitochondrion,kinetoplast[region]	0.245	19.7	LQIDKLEFSTVTAGTFTPMK	5	258	138.068	5743.93	4	5744.03	17.9777	0.735	0.035	66.3
Tb927.11.12600	ATP-dependent DNA helicase, putative	nuclear lumen	0.485	221	KDMR	1	176;2557;420	Tb927.11.1410	class I transcription factor A, subunit 3	nucleoplasm[points],nucleoplasm	0.155	2140	n[15.99]MSHR	1	1;1	138.068	1231.57	2	1231.58	6.7807	0.64	0.005	66.3
Tb927.11.12600	ATP-dependent DNA helicase, putative	nuclear lumen	0.485	221	KDMR	1	176;2557;420	Tb927.11.6020	hypothetical protein, conserved	cytoplasm[reticulated],basal body[25%]	0.155	2140	YGKYc[15.99]	3	268	138.068	1231.57	2	1231.59	15.348	0.64	0.005	66.3
Tb927.11.16200	corset-associated protein 17	cortical cytoskeleton[anterior,75%]	0.66	15	AEKDVK	3	67	Tb927.3.3140	hypothetical protein, conserved	cytoplasm[points,strong]	0.1	6700	n[15.99]CHGGR	1	2	138.068	1411.68	3	1411.69	2.3945	0.76	0.055	66.3
Tb927.11.16470	SUMO-interacting motif-containing protein	cytoplasm[reticulated]	1.14	15.2	RKSFTSLSPTASTER	2	708	Tb927.10.5240	cAMP binding protein, putative	cytoplasm[reticulated],flagella connector	0.37	590	IAPKTR	4	1137;1137	138.068	2489.33	3	2489.36	11.5706	1.51	0.02	66.3
Tb927.11.5620	SUMO-interacting motif-containing protein	hook complex,cytoplasm[weak]	0.25	34.1	SCTGKGVIR	5	198	Tb927.11.15360	hypothetical protein, conserved	mitochondrion	0.185	219	n[15.99]GGSSSR	1	2	138.068	1663.84	2	1663.83	-5.7655	0.435	0.185	66.3
Tb927.11.6920	hypothetical protein, conserved	axoneme,cytoplasm	0.335	4.58	HLLILLKGK	7	300	Tb927.6.3520	Uncharacterised ACR, YagE family COG1723, putative	cytoplasm,flagellar cytoplasm,nuclear lumen	0.275	15.2	KPLKAAKGR	7	335;9	138.068	2139.4	2	2139.4	1.4592	0.61	0.055	66.3
Tb927.11.7530	long-chain-fatty-acid-CoA ligase, putative	mitochondrion,kinetoplast[region,strong]	0.25	34.1	n[15.99]MFTLVGRR	1	1	Tb927.10.11550	hypothetical protein, conserved	cytoplasm[reticulated,points],flagellar cytoplasm,endocytic	0.185	219	n[15.99]DNQR	1	2	138.068	1663.84	2	1663.85	3.4059	0.435	0.185	66.3
Tb927.3.340	variant surface glycoprotein (VSG), putative		0.565	8.74	SSQQKR	5	391	Tb927.10.13190	actin-related protein 2/3 complex subunit 1, putative	cytoplasm,nuclear lumen	0.24	372	n[15.99]RPQK	1	2	138.068	1397.76	2	1397.77	6.9403	0.805	0.06	66.3
Tb927.3.860	Mitoribosomal SSU assembly factor 32		0.25	1	n[15.99]QRSQLARK	1	2	Tb927.10.10010	Ribosome assembly factor MRT4, putative	nucleolus	0.12	37.8	KEEENc[15.99]	1	222	138.068	1786.91	2	1786.92	6.1718	0.37	0.245	66.3
Tb927.8.1550	paraflagellar rod component, putative	paraflagellar rod	0.48	4.34	n[15.99]MSATYPER	1	1	Tb927.6.1400	cyclophilin-type peptidyl-prolyl cis-trans isomerase, putative	axoneme,cytoplasm[weak],nucleoplasm[weak]	0.19	296	n[15.99]MSTTK	1	1	138.068	1689.74	2	1689.76	10.4817	0.67	0.065	66.3
Tb927.8.6360	SPRY domain containing protein, putative	cytoplasm[reticulated],nucleus[point],endocytic	1.035	0.193	KLVLAHLLGK	1	310	Tb927.5.4280	Zinc finger, C3HC4 type (RING finger), putative	cytoplasm[points],flagellum	0.1	1880	n[15.99]PPKKGK	4	5	138.068	1882.23	5	1882.21	-9.3994	1.135	0.05	66.3
Tb927.9.17910	variant surface glycoprotein (VSG, atypical), putative		0.595	0.0093	KEDDGPCTPTEDQVAEQPAR	1	415	Tb927.11.9120	SNF2 family N-terminal domain/Ring finger domain containing protein, putative	cytoplasm[weak,points]	0.24	44.9	KSGRPYCPNCR	1	504	138.068	3773.72	5	3773.68	-8.5275	0.835	0.055	66.3
Tb927.1.4340	hypothetical protein, conserved	axoneme[proximal,strong]	0.255	255	KNPGK	1	62	Tb927.9.2910	histone acetyltransferase subunit NuA4, putative	nuclear lumen	0.22	363	ARGKGc[15.99]	4	179	138.068	1183.66	2	1183.67	3.4956	0.475	0.02	66.4
Tb927.11.16730	dihydrolipoyl dehydrogenase	cytoplasm[weak],mitochondrion[<10%],mitochondrion[points,<10%],kinetoplast[region,strong,<10%]	0.495	0.348	CFPIFNPYDVVVVGGGPGGYVAAIKAAQLGLKTACVEK	25	29	Tb927.8.6510	ubiquitin carrier protein, putative	cytoplasm,flagellar cytoplasm,nuclear lumen	0.25	67.1	EGMEKASRK	5	123	138.068	5137.65	5	5137.64	-1.3645	0.745	0.005	66.4
Tb927.11.18230	variant surface glycoprotein (VSG), putative		0.86	0.554	DMASVKSENK	6	251	Tb927.2.4810	Component of motile flagella 5	axoneme,cytoplasm[reticulated,weak]	0.23	451	n[15.99]EERKGHDR	4	5	138.068	2271.06	4	2271.09	13.5417	1.09	0.03	66.4
Tb927.11.3360	Component of motile flagella 22	axoneme	0.44	76	KKGPR	2	509	Tb927.7.2990	LSU ribosomal protein, mitochondrial, putative	mitochondrion,kinetoplast[region,strong]	0.335	197	n[15.99]SNPPK	1	2;2	138.068	1263.75	2	1263.73	-14.5199	0.775	0.105	66.4
Tb927.3.2050	Minicircle replication factor 172		0.44	76	KKPGR	2	1558;581	Tb927.7.2990	LSU ribosomal protein, mitochondrial, putative	mitochondrion,kinetoplast[region,strong]	0.335	197	n[15.99]SNPPK	1	2;2	138.068	1263.75	2	1263.73	-14.5199	0.775	0.105	66.4
Tb927.3.3870	lipase domain protein, putative	endocytic,cytoplasm[reticulated,weak]	0.5	2.8	KSPASGPPMNGSHSFSR	1	48	Tb927.11.7830	hypothetical protein, conserved	flagellar membrane[distal]	0.395	14.3	ALRGGLVKR	8	10	138.068	2849.5	3	2849.51	4.0209	0.895	0.075	66.4
Tb927.3.890	hypothetical protein, conserved		0.37	50	n[15.99]MSDDGEENNR	1	1	Tb927.9.3460	zinc finger protein family member, putative	cytoplasm,endocytic[50%]	0.25	207	TSEEDEPKK	8	609	138.068	2380.94	3	2380.98	18.6297	0.62	0.125	66.4
Tb927.4.1340	Cleavage and polyadenylation specificity factor subunit	nucleoplasm	1.175	0.581	TAKVLGTLAR	3	490	Tb927.10.6490	KIAA1430 homologue, putative	cytoplasm[reticulated,weak],flagellar cytoplasm[weak],axoneme[<10%]	0.265	1150	n[15.99]MSVAPK	1	1	138.068	1814	3	1814.03	19.3445	1.44	0.025	66.4
Tb927.6.1580	polynucleotide kinase 3'-phosphatase, putative	nuclear lumen	0.495	0.348	ILANGTKDIIEVSSPAAFHRASQEMIVFVGYPGCGK	7	295	Tb927.4.4890	CorA-like Mg2+ transporter protein, putative	endoplasmic reticulum	0.25	67.1	GRPDKFVFRc[15.99]	5	523	138.068	5136.65	5	5136.63	-3.1519	0.745	0.005	66.4
Tb927.6.1580	polynucleotide kinase 3'-phosphatase, putative	nuclear lumen	0.495	0.348	ILANGTKDIIEVSSPAAFHRASQEMIVFVGYPGCGK	7	295	Tb927.8.5860	mitochondrial ribosomal protein L17	mitochondrion	0.25	67.1	KDYCIVGGAR	1	80	138.068	5137.65	5	5137.58	-13.342	0.745	0.005	66.4
Tb927.6.2290	50S ribosome-binding GTPase, putative	mitochondrion,kinetoplast[region,strong]	0.235	66.4	IILKKK	4	10;10	-	-	-	0	999	-	5	11;11	138.068	879.633	2	879.616	-19.3125	0.235	0.235	66.4
Tb927.10.14690	syntaxin, putative	cytoplasm,flagellar cytoplasm,nuclear lumen	0.225	92.4	AKPHK	2	122	Tb927.11.11425	hypothetical protein		0.18	264	n[15.99]LRVK	1	2	138.068	1231.8	2	1231.78	-17.8311	0.405	0.06	66.5
Tb927.11.11320	hypothetical protein, conserved	hook complex	0.25	54.3	n[15.99]MTRK	1	1;1;1	Tb927.4.2330	hypothetical protein, conserved	mitochondrion,kinetoplast[region,strong]	0.125	161	QIKPc[15.99]	3	79	138.068	1172.64	2	1172.66	16.0358	0.375	0.005	66.5
Tb927.11.3150	conserved protein	cytoplasm,flagellar cytoplasm,nuclear lumen	0.24	15.4	DVCAAEEKR	8	163	Tb927.1.650	conserved protein, unknown function	nucleoplasm,cytoplasm[weak,points]	0.125	136	n[15.99]DEIK	1	2	138.068	1717.81	2	1717.82	3.4077	0.365	0.25	66.5
Tb927.3.1910	Histone RNA hairpin-binding protein RNA-binding domain containing protein, putative	cytoplasm[patchy],nucleoplasm[point]	1.475	6.78	n[15.99]SMTESSTRRALGSSGVWMNNSYSGANHPK	1	2	Tb927.6.2750	hypothetical protein, conserved	nuclear lumen	0.74	180	VVPGAGKR	7	242	138.068	4032.01	4	4031.97	-10.3	2.215	0.01	66.5
Tb927.3.2740	hypothetical protein, conserved	cytoplasm[reticulated,weak],mitochondrion[weak]	0.68	6.43	LDDIVKTPK	6	183	Tb927.8.5040	EMG1/NEP1 methyltransferase, putative	nucleolus	0.32	502	n[15.99]MDYR	1	1;1;1	138.068	1764.92	3	1764.9	-13.8268	1	0.005	66.5
Tb927.4.2630	ATP-dependent DEAD/H RNA helicase, putative	nucleolus	0.86	3.79	KSESAEK	1	273	Tb927.10.11890	hypothetical protein, conserved	mitochondrion	0.25	433	n[15.99]VVGHR	1	2	138.068	1481.81	3	1481.78	-17.8419	1.11	0.33	66.5
Tb927.6.2290	50S ribosome-binding GTPase, putative	mitochondrion,kinetoplast[region,strong]	0.265	66.5	IILKKK	4	10;10	-	-	-	0	999	-	5	11;11	138.068	879.633	2	879.616	-19.3125	0.265	0.265	66.5
Tb927.8.7520	aminopeptidase, putative	cytoplasm,flagellar cytoplasm	0.795	3.06	SLSGHDGKGNHAMR	8	356	Tb927.1.1930	Target of rapamycin kinase 4, putative	endocytic,cytoplasm[points]	0.17	1400	NGKEGR	3	1684	138.068	2263.06	3	2263.09	11.6039	0.965	0.045	66.5
Tb927.1.4720	SET domain protein 3	cytoplasm	0.355	4.95	YACGHCKLVGYCSAECAAKHR	19	250	Tb927.7.6630	Kinetochore interacting protein 5	endocytic,cytoplasm[reticulated,points]	0.235	48.1	ISDTTEECCDCKETLGNK	12	469	138.068	4793.95	5	4794.04	17.611	0.59	0.01	66.6
Tb927.10.11780	hypothetical protein, conserved	endocytic,cytoplasm[weak]	0.245	72.7	LLAVWRKK	7	1140	Tb927.3.3210	hypothetical protein	cytoplasm,flagellar cytoplasm,nuclear lumen	0.125	400	n[15.99]KQVKK	1	2	138.068	1780.13	2	1780.14	6.1416	0.37	0.005	66.6
Tb927.10.11780	hypothetical protein, conserved	endocytic,cytoplasm[weak]	0.245	72.7	LLAVWRKK	7	1140	Tb927.5.1270	Acidic leucine-rich nuclear phosphoprotein 32 family member	nuclear lumen[50%],cytoplasm[weak]	0.125	400	n[15.99]ELLKK	1	2	138.068	1780.13	2	1780.13	-0.1682	0.37	0.005	66.6
Tb927.10.5350	dynein heavy chain, putative	axoneme[50%],cytoplasm[reticulated]	0.25	55.7	n[15.99]SISYK	1	2;2	Tb927.10.9630	hypothetical protein	cytoplasm,flagellar cytoplasm,nuclear lumen	0.125	267	n[15.99]MRGR	1	1;1;1;1	138.068	1252.66	2	1252.66	2.7991	0.375	0.125	66.6
Tb927.11.14390	hypothetical protein, conserved	cytoplasm,flagellar cytoplasm,nuclear lumen	0.83	0.101	VVSDIEKLR	7	152	Tb927.10.7820	hypothetical protein, conserved	endocytic,cytoplasm	0.12	90.5	KEKEc[15.99]	3	139	138.068	1743.96	3	1743.96	3.179	0.95	0.02	66.6
Tb927.11.16910	Serine hydrolase (FSH1)/RWD domain/50S ribosome-binding GTPase/GTPase of unknown function C-terminal, putative	cytoplasm[weak],flagellar cytoplasm[weak]	0.37	18.6	HLVAQKR	6	898	Tb927.8.1780	STE/STE7 protein kinase, putative	cytoplasm	0.24	80.1	n[15.99]MDHK	1	1	138.068	1533.78	2	1533.81	18.5016	0.61	0.005	66.6
Tb927.11.5100	hypothetical protein, conserved	basal body	0.245	72.7	LEMRQLKK	7	777	Tb927.9.8780	CCA-adding enzyme	cytoplasm,flagellar cytoplasm	0.125	400	n[15.99]LLPKK	1	2	138.068	1780.13	2	1780.1	-18.7151	0.37	0.005	66.6
Tb927.7.6470	metallo-peptidase, Clan MK, Family M67	nucleoplasm	0.265	394	n[15.99]MSANTQR	1	1	Tb927.11.1770	hypothetical protein, conserved	cytoplasm	0.17	921	n[15.99]MSGCGR	1	1	138.068	1642.66	3	1642.69	15.5463	0.435	0.255	66.6
Tb927.1.1020	leucine-rich repeat-containing protein	hook complex	0.7575	0.453	AFGKPPK	4	303	Tb927.5.3510	structural maintenance of chromosome 3 , putative	nucleoplasm	0.1125	1000	n[15.99]MYIK	1	1	138.068	1450.77	3	1450.79	11.43	0.87	0.06	66.7
Tb927.1.3180	40S ribosomal protein S11, putative	cytoplasm[patchy],nucleolus	0.95	0.179	TASKKHVNR	5	40;40	Tb927.3.2760	hypothetical protein, conserved		0.355	205	RSCKGGPSR	4	1242	138.068	2181.12	3	2181.15	15.1595	1.305	0.015	66.7
Tb927.1.3180	40S ribosomal protein S11, putative	cytoplasm[patchy],nucleolus	0.95	0.179	TASKKHVNR	4	39;39	Tb927.3.2760	hypothetical protein, conserved		0.355	205	RSCKGGPSR	4	1242	138.068	2181.12	3	2181.15	15.1595	1.305	0.015	66.7
Tb927.10.13450	hypothetical protein, conserved	cytoplasm	0.48	69.4	IQQIEDALKDSEDEQc[15.99]	9	594	Tb927.11.7520	hypothetical protein, conserved	flagellar cytoplasm,cytoplasm	0.24	421	n[15.99]NGEEGK	1	2	138.068	2546.1	3	2546.15	18.0238	0.72	0.365	66.7
Tb927.3.4770	Protein tilB homolog, putative	cytoplasm[patchy],flagellum	0.76	1.27	LTAEEEIAKHGR	9	262;262	Tb927.11.6620	Nucleolar protein 47	nuclear lumen	0.11	1280	n[15.99]MQEGK	1	1	138.068	2098	3	2098.04	19.1855	0.87	0.01	66.7
Tb927.7.5290	hypothetical protein, conserved	cytoplasm	1.08	0.0671	KWDSAEYQAAR	1	366	Tb927.11.1990	arginyl-tRNA synthetase, putative	cytoplasm[weak,50%,reticulated,points],cytoplasm[50%],flagellar cytoplasm[50%]	0.59	11.4	KCGVDR	1	591	138.068	2195	4	2195.04	19.2108	1.67	0.095	66.7
Tb927.8.2430	hypothetical protein, conserved	basal body,pro-basal body	0.655	0.827	ATIIDAAEAGAKQK	12	392	Tb927.11.13785	hypothetical protein	cytoplasm,flagellar cytoplasm,nuclear lumen	0.115	689	n[15.99]MHLCR	1	1	138.068	2255.13	4	2255.14	2.7189	0.77	0.01	66.7
Tb927.9.14180	chaperone protein DnaJ, putative	cytoplasm[reticulated,points]	0.46	3.49	n[15.99]MDDTR	1	1	Tb927.11.13840	hypothetical protein, conserved	cytoplasm,flagellar cytoplasm,nuclear lumen	0.125	1060	n[15.99]SFIGR	1	2	138.068	1352.63	3	1352.64	10.5299	0.585	0.03	66.7
Tb927.10.10010	Ribosome assembly factor MRT4, putative	nucleolus	0.585	0.21	LGLPIKLDKGVIVLLR	9	165	Tb927.11.10430	hypothetical protein, conserved	axoneme	0.21	33.2	KASKHK	1	560	138.068	2581.63	2	2581.64	2.8126	0.795	0	66.8
Tb927.10.1430	hypothetical protein, conserved	endocytic,cytoplasm,endoplasmic reticulum,flagellar cytoplasm,nuclear lumen	0.51	2.74	GSDTYEKK	7	242	Tb927.10.4170	hypothetical protein, conserved	basal body,pro-basal body	0.125	605	EDDDKR	5	335	138.068	1840.8	2	1840.83	18.881	0.635	0.07	66.8
Tb927.10.9060	hypothetical protein, conserved	basal body	0.23	4.07	REKGER	3	120	Tb927.9.13340	Nop53 (60S ribosomal biogenesis), putative	nucleolus	0.125	97.2	n[15.99]SKLR	1	2	138.068	1413.83	2	1413.81	-15.8088	0.355	0.005	66.8
Tb927.11.3300	Spindle assembly abnormal 4	flagellum attachment zone[distal],cell tip[anterior],cortical cytoskeleton[points],basal body,pro-basal body	0.6125	9.26	n[15.99]MAEVK	1	1	Tb927.8.7260	kinetoplast-associated protein, putative	mitochondrion	0.5975	15	LSKPK	3	149	138.068	1301.71	2	1301.73	14.0635	1.21	0.04	66.8
Tb927.11.5010	TFIIF-stimulated CTD phosphatase, putative	endocytic,cytoplasm[points]	0.725	38.3	n[15.99]MSDLR	1	1	Tb927.11.2400	Flabarin-like protein	pellicular membrane[75%],flagellar membrane[75%,strong]	0.16	14200	YKSEc[15.99]	2	216	138.068	1315.58	3	1315.6	9.793	0.885	0.175	66.8
Tb927.2.3620	GTP-binding elongation factor Tu family, putative	cytoplasm[weak]	0.585	17	KSNEK	1	177	Tb927.3.4670	cdc2-related kinase 10, putative	cytoplasm[25%],endocytic[75%],flagellar cytoplasm[25%],nuclear lumen[25%]	0.12	1350	n[15.99]TDADR	1	2	138.068	1318.62	2	1318.64	15.986	0.705	0.1	66.8
Tb927.7.3910	NADH dehydrogenase (ubiquinone) 1 beta subcomplex subunit, putative		0.64	1.21	KTMSGVR	1	5	Tb927.11.5270	cysteine peptidase, Clan CA, family C19, putative	nucleolus[25%],cytoplasm[weak,reticulated,points]	0.14	366	NHKRR	3	397	138.068	1624.93	2	1624.89	-18.9864	0.78	0.005	66.8
Tb927.7.3910	NADH dehydrogenase (ubiquinone) 1 beta subcomplex subunit, putative		0.64	1.21	KTMSGVR	1	5	Tb927.8.3560	DNA repair and recombination helicase protein PIF5	nucleolus,cytoplasm,nucleoplasm	0.14	366	HNKRR	3	285;276	138.068	1624.93	2	1624.89	-18.9864	0.78	0.005	66.8
Tb927.8.8330	cysteine peptidase, putative	pellicular membrane[50%]	0.75	13.6	DLAMKCTFEAR	5	632	Tb927.11.4510	Sister chromatid cohesion C-terminus, putative	nucleoplasm,cytoplasm[weak,points]	0.37	327	MKTKASTR	2	1722	138.068	2400.16	4	2400.2	15.436	1.12	0.03	66.8
Tb927.9.8000	ubiquitin-protein ligase, putative	cytoplasm,flagellar cytoplasm,nuclear lumen	0.715	37.2	KYANKAc[15.99]	5	149	Tb927.5.1170	hypothetical protein, conserved	nucleoplasm	0.16	5820	n[15.99]MENK	1	1;1;1	138.068	1383.65	3	1383.67	16.5476	0.875	0.01	66.8
Tb927.10.4820	hypothetical protein, conserved	hook complex[75%]	0.595	9.05	n[15.99]VTEALNR	1	2	Tb927.11.12580	hypothetical protein, conserved	cytoplasm[weak],nucleus	0.28	472	n[15.99]MGANNIR	1	1	138.068	1729.88	4	1729.88	-4.005	0.875	0.025	66.9
Tb927.3.4950	hypothetical protein, conserved	mitochondrion,kinetoplast[region]	0.675	1.32	IAMKRPVGPPc[15.99]	4	493	Tb927.11.9150	Mitochondrial processome subunit 1	cytoplasm[weak],mitochondrion[<10%],kinetoplast[region,points,<10%]	0.31	94.7	KAENTVAGK	1	102	138.068	2135.15	3	2135.18	13.0678	0.985	0.015	66.9
Tb927.5.2320	Mak10 subunit, NatC N(alpha)-terminal acetyltransferase, putative	cytoplasm[patchy,75%]	0.75	0.828	GLIDFKTQGK	6	591	Tb927.11.15970	Guanine nucleotide exchange factor in Golgi transport N-terminal/Sec7 domain containing protein, putative	cytoplasm	0.115	955	DKDCDR	2	687	138.068	2051.01	2	2051	-3.2088	0.865	0.095	66.9
Tb927.6.1430	hypothetical protein, conserved	cytoplasm[patchy],nucleolus[50%]	0.14	34.5	GGDDDFDGGSKPMLR	11	128	Tb927.10.16400	variant surface glycoprotein		0.25	6.17	n[15.99]MCDK	1	1	138.068	2271.93	3	2271.94	7.7516	0.39	0.11	66.9
Tb927.7.5200	hypothetical protein, conserved	nucleoplasm,cytoplasm[points]	0.59	16.6	n[15.99]EDDIIQGR	1	2	Tb927.3.5550	intraflagellar transport protein 27	intraflagellar transport particle	0.285	434	n[15.99]MVNLR	1	1	138.068	1729.88	4	1729.87	-10.4981	0.875	0.025	66.9
Tb927.8.6360	SPRY domain containing protein, putative	cytoplasm[reticulated],nucleus[point],endocytic	0.925	1.82	KLVLAHLLGK	1	310	Tb927.4.1040	hypothetical protein, conserved	axoneme,cytoplasm[weak]	0.34	100	LAVPKK	5	150	138.068	1883.24	5	1883.23	-0.8627	1.265	0.015	66.9
Tb927.8.6360	SPRY domain containing protein, putative	cytoplasm[reticulated],nucleus[point],endocytic	0.98	1.16	KLVLAHLLGK	1	310	Tb927.8.7990	Thioredoxin-like/Protein of unknown function (DUF3638)/Protein of unknown function (DUF3645), putative	nucleoplasm,cytoplasm	0.285	190	LLGKPK	4	48	138.068	1883.24	5	1883.23	-0.8627	1.265	0.015	66.9
Tb927.10.3100	glycerol-3-phosphate acyltransferase, putative	cytoplasm[reticulated],basal body[25%]	0.6	0.558	SIPKTGGVVFYGNHQNQFIDAMMIR	4	162	Tb927.5.3280	Basal body protein	cytoplasm[weak,points]	0.405	10.7	MSRATKR	6	854	138.068	3808.94	4	3808.93	-0.7183	1.005	0.13	67
Tb927.10.3610	hypothetical protein, conserved	mitochondrion	0.75	10.6	n[15.99]AVGAGVR	1	2	Tb927.9.8350	Flagellum attachment zone protein 27	flagellum attachment zone,cytoplasm	0.125	1900	AGKPEc[15.99]	3	602	138.068	1282.67	2	1282.69	14.5822	0.875	0.085	67
Tb927.11.1600	tatD related deoxyribonuclease, putative	cytoplasm[50%],flagellar cytoplasm[50%],cytoplasm[weak,reticulated,50%]	0.41	3.98	n[15.99]MRGSSVPCLVDIAVNLTDCVFRGVDWK	1	1	Tb927.8.4950	Kinesin Localized to the Ingressing Furrow	basal body[cell cycle dependent,strong],cytoplasm[points,complex],cleavage furrow	0.25	35.5	GAHKPAVAK	4	125	138.068	4125.15	3	4125.1	-11.9186	0.66	0.005	67
Tb927.4.4490	p-glycoprotein	endocytic[75%,strong]	0.245	6.22	n[15.99]MNADSGEESR	1	1	Tb927.10.16060	hypothetical protein, conserved	cytoplasm[reticulated]	0.12	141	n[15.99]MSEDTFFR	1	1	138.068	2295.94	3	2295.93	-5.8369	0.365	0.105	67
Tb927.4.4490	p-glycoprotein	endocytic[75%,strong]	0.245	6.22	n[15.99]MNADSGEESR	1	1	Tb927.9.9100	hypothetical protein, conserved	axoneme,basal body,pro-basal body	0.12	141	n[15.99]MSYQSSEAK	1	1	138.068	2293.93	3	2293.93	-0.5292	0.365	0.365	67
Tb927.6.4800	hypothetical protein, conserved	cytoplasm[patchy,75%]	0.535	2.87	n[15.99]MTSIEMQVDVAELERKYEALANVK	1	1	Tb927.10.9640	hypothetical protein, conserved	paraflagellar rod	0.125	278	KRELYILLR	1	257	138.068	4123.14	3	4123.21	16.3637	0.66	0.01	67
Tb927.6.4800	hypothetical protein, conserved	cytoplasm[patchy,75%]	0.535	2.87	n[15.99]MTSIEMQVDVAELERKYEALANVK	1	1	Tb927.2.2210	hypothetical protein, conserved	mitochondrion,kinetoplast[region,50%]	0.125	278	ASKLQKFLDR	6	227	138.068	4125.15	3	4125.15	0.8826	0.66	0.005	67
Tb927.6.4800	hypothetical protein, conserved	cytoplasm[patchy,75%]	0.535	2.87	n[15.99]MTSIEMQVDVAELERKYEALANVK	1	1	Tb927.7.4050	hypothetical protein, conserved	cytoplasm[reticulated]	0.125	278	AGATTIRKSGSR	8	61	138.068	4124.14	3	4124.12	-4.2264	0.66	0.035	67
Tb927.7.1900	cdc2-related protein kinase 7, putative	cytoplasm	0.41	3.98	n[15.99]MEKYLLGPSMGEGRFGSVR	1	1	Tb927.9.12650	ubiquitin-activating enzyme E1, putative	cell tip[strong,posterior],cytoplasm,flagellar cytoplasm,nucleoplasm	0.25	35.5	LSEAGGKLPRPFWENR	7	1170	138.068	4123.14	3	4123.08	-14.909	0.66	0.01	67
Tb927.8.3060	metallo-peptidase, Clan MF, Family M17	flagellum[distal,25%],cortical cytoskeleton[middle,strong]	0.7	14.6	VGEKGTEGK	4	629	Tb927.11.2920	glycerolphosphate mutase, putative	cytoplasm[25%,strong],mitochondrion[75%],kinetoplast[75%],flagellar cytoplasm[25%,strong],nuclear lumen[25%,strong]	0.145	4670	n[15.99]MSRCGR	1	1	138.068	1822.84	3	1822.87	16.2398	0.845	0.005	67
Tb927.8.3310	Elongator-like Protein 3b	nuclear lumen	0.615	0.133	QLTADKGSTITEEQVEQDDDNDNGGFISMLKGFMFGKc[15.99]	6	635;460	Tb927.11.14720	hypothetical protein, conserved	hook complex	0.25	86.9	GTFCVPQSLSKK	11	210;249	138.068	5569.7	5	5569.62	-14.4811	0.865	0.005	67
Tb927.8.3310	Elongator-like Protein 3b	nuclear lumen	0.615	0.133	QLTADKGSTITEEQVEQDDDNDNGGFISMLKGFMFGKc[15.99]	6	635;460	Tb927.11.2700	Basal body protein	basal body	0.25	86.9	EVSAMLKYRVR	7	266	138.068	5569.7	5	5569.67	-5.9317	0.865	0.005	67
Tb927.8.3310	Elongator-like Protein 3b	nuclear lumen	0.615	0.133	QLTADKGSTITEEQVEQDDDNDNGGFISMLKGFMFGKc[15.99]	6	635;460	Tb927.9.1960	nitrilase, putative	cytoplasm,flagellar cytoplasm,nucleoplasm	0.25	86.9	VTLCQMTVGKSK	10	12	138.068	5569.7	5	5569.62	-13.8764	0.865	0.005	67
Tb927.9.3800	kinetoplastid kinetochore protein 18	kinetochore,basal body,pro-basal body,nucleoplasm[cell cycle dependent]	0.95	0.408	VGAQVKAK	6	502	Tb927.6.4100	hypothetical protein, conserved	basal body[region],cytoplasm[points,weak]	0.565	56.1	EPPAKR	5	762	138.068	1633.93	3	1633.95	15.8881	1.515	0.07	67
Tb927.9.8200	Pescadillo N-terminus/BRCA1 C Terminus (BRCT) domain containing protein, putative	nucleolus	0.375	8.11	AWEKK	4	91;9	Tb927.10.8740	hypothetical protein	cytoplasm,flagellar cytoplasm,nuclear lumen	0.125	501	n[15.99]MCCR	1	1	138.068	1423.62	3	1423.64	11.8073	0.5	0.065	67
Tb927.1.1390	hypothetical protein, conserved	cytoplasm[patchy]	0.25	26.3	LVLKIAK	4	115	Tb927.10.5520	AmmeMemoRadiSam system protein B, putative	cytoplasm,flagellar cytoplasm,nuclear lumen	0.25	38.8	n[15.99]TYSR	1	2	138.068	1446.89	2	1446.88	-7.865	0.5	0.125	67.1
Tb927.1.1390	hypothetical protein, conserved	cytoplasm[patchy]	0.25	26.3	LVLKIAK	4	115	Tb927.4.2190	GTP-binding protein, putative		0.25	38.8	n[15.99]METK	1	1;1;1;1	138.068	1444.89	2	1444.86	-19.5049	0.5	0.125	67.1
Tb927.1.990	Enkuring domain-containig protein	axoneme	0.67	9.89	EVIEKER	5	259	Tb927.11.11220	dynein heavy chain, putative	axoneme,cytoplasm[weak,points]	0.175	1660	n[15.99]MGTGADDGK	1	1	138.068	1905.86	3	1905.9	19.755	0.845	0.09	67.1
Tb927.10.12320	hypothetical protein	transition zone	0.705	5.05	GSNAVIGVKDR	9	208	Tb927.4.3700	hypothetical protein, conserved	mitochondrion,kinetoplast[strong]	0.45	57.1	KAAAMYGK	1	808	138.068	2091.12	3	2091.11	-3.3136	1.155	0.08	67.1
Tb927.10.15130	Vesicle-trafficking protein SEC22, putative	endocytic[strong],cytoplasm,flagellar cytoplasm,nuclear lumen	0.705	0.000824	TVRPFQFIKFESTLEK	9	139	Tb927.3.3070	3', 5'-cyclic nucleotide phosphodiesterase, putative	cytoplasm,cortical cytoskeleton[weak]	0.2	76.2	IEKPPPFR	3	773	138.068	3089.7	6	3089.7	-2.9835	0.905	0.04	67.1
Tb927.10.15460	Vacuolar protein sorting associated protein 36, putative	cytoplasm	0.245	22.9	n[15.99]MSSWESCEDGNLVR	1	1	Tb927.10.2590	Mitoribosomal SSU assembly factor 4	mitochondrion,kinetoplast[region,25%]	0.14	143	FELKDFDc[15.99]	4	808	138.068	2751.13	3	2751.17	14.3387	0.385	0.025	67.1
Tb927.11.10990	methylthioribose-1-phosphate isomerase, putative	flagellar cytoplasm,cytoplasm,nucleoplasm	0.73	1.03	LPLETVYCDITSIDDICCAIKEMR	21	46	Tb927.7.1570	ER membrane protein complex subunit 8	mitochondrion[weak]	0.325	67.1	GCHAIKHWVEKAAGTR	11	101	138.068	4872.31	5	4872.35	7.7428	1.055	0.035	67.1
Tb927.4.3070	hypothetical protein, conserved	mitochondrion[50%]	0.485	40.5	KPHDSYR	1	299	Tb927.1.5030	Flagellum attachment zone protein 37	flagellum attachment zone[cell cycle dependent],flagellum attachment zone[proximal,strong],cytoplasm	0.245	145	n[15.99]MGGVVGK	1	1	138.068	1701.83	3	1701.85	9.6295	0.73	0.065	67.1
Tb927.4.3070	hypothetical protein, conserved	mitochondrion[50%]	0.485	40.5	KPHDSYR	1	299	Tb927.5.1740	hypothetical protein	endoplasmic reticulum	0.245	145	EAMKGK	4	121	138.068	1701.83	3	1701.85	9.629	0.73	0.065	67.1
Tb927.6.3040	Ras- related protein Rab-26 (Rab26), putative	cytoplasm[weak],endocytic	0.65	74.2	n[15.99]SSDSSDSEK	1	2	Tb927.1.1500	conserved protein, unknown function	cytoplasm[points]	0.1	3730	n[15.99]GGAPSR	1	2	138.068	1621.68	3	1621.71	14.0597	0.75	0.085	67.1
Tb927.7.460	protein farnesyltransferase beta subunit	cytoplasm	0.85	0.00343	n[15.99]MSFVPPPASSTTHAQR	1	1	Tb927.6.3850	chaperone protein DnaJ, putative	cytoplasm[weak,reticulated],endocytic	0.245	82.5	LVKTGPR	3	107	138.068	2636.33	5	2636.37	16.2778	1.095	0.115	67.1
Tb927.8.4450	RNA-binding protein, putative	nucleolus	1.555	4.03e-05	YKNPIAALIKYSK	10	273	Tb927.1.3070	hypothetical protein, conserved	cytoplasm[patchy]	0.24	395	n[15.99]MSAWASGDTLER	1	1	138.068	2984.53	5	2984.53	-0.1658	1.795	0.035	67.1
Tb927.8.4450	RNA-binding protein, putative	nucleolus	1.555	4.03e-05	YKNPIAALIKYSK	10	273	Tb927.8.5630	dihydroorotase, putative	nucleoplasm,cytoplasm,flagellar cytoplasm	0.24	395	CKWSPYANWK	2	376	138.068	2984.53	5	2984.56	10.058	1.795	0.035	67.1
Tb927.8.710	RNA-binding protein, putative	cytoplasm[patchy],cytoplasm[points]	0.505	0.747	DAAEKLNGSYAK	5	591	Tb927.10.11720	Zinc finger CW-type protein 1	nucleoplasm	0.25	70	VDLGEPHKVK	8	489	138.068	2524.28	2	2524.32	13.9842	0.755	0.005	67.1
Tb927.8.710	RNA-binding protein, putative	cytoplasm[patchy],cytoplasm[points]	0.505	0.747	DAAEKLNGSYAK	5	591	Tb927.8.3150	T-complex protein 1, gamma subunit, putative	cytoplasm[patchy]	0.25	70	EVDIKRYAK	5	198	138.068	2524.28	2	2524.32	13.9842	0.755	0.005	67.1
Tb927.8.710	RNA-binding protein, putative	cytoplasm[patchy],cytoplasm[points]	0.505	0.747	DAAEKLNGSYAK	5	591	Tb927.9.3650	Kinesin-13 1	nucleoplasm,nucleolus[peripheral],spindle	0.25	70	YADRVKELK	6	461;498	138.068	2524.28	2	2524.32	13.9842	0.755	0.005	67.1
Tb927.9.6940	DNA topoisomerase type IB small subunit	nucleoplasm	0.735	2.99	KFPWALKAR	1	261	Tb927.7.5340	cAMP response protein 3	flagellar membrane,flagellar membrane[distal,end,strong],flagellar pocket,pellicular membrane[weak]	0.58	28.8	n[15.99]GGGSSVEDKR	9	10	138.068	2244.18	4	2244.2	10.8919	1.315	0.02	67.1
Tb927.10.1460	NEK family Serine/threonine-protein kinase, putative	cytoplasm[weak,reticulated]	0.25	58.7	n[15.99]MRSCCSCGK	1	1	Tb927.10.6090	LSU ribosomal protein, mitochondrial, putative	mitochondrion[50%],kinetoplast[region,strong,50%]	0.245	80.6	SDVKR	4	129;60	138.068	1901.79	2	1901.82	15.3747	0.495	0.005	67.2
Tb927.10.1460	NEK family Serine/threonine-protein kinase, putative	cytoplasm[weak,reticulated]	0.25	58.7	n[15.99]MRSCCSCGK	1	1	Tb927.11.330	Nucleoporin NUP110	cytoplasm[reticulated,weak]	0.245	80.6	VDSKR	4	495	138.068	1901.79	2	1901.82	15.3747	0.495	0.005	67.2
Tb927.10.1460	NEK family Serine/threonine-protein kinase, putative	cytoplasm[weak,reticulated]	0.25	58.7	n[15.99]MRSCCSCGK	1	1	Tb927.11.3340	KKT-interacting protein 12	nucleoplasm[points],nucleoplasm[point,strong]	0.245	80.6	EATKR	4	174;7	138.068	1901.79	2	1901.82	15.3747	0.495	0.005	67.2
Tb927.10.1460	NEK family Serine/threonine-protein kinase, putative	cytoplasm[weak,reticulated]	0.25	58.7	n[15.99]MRSCCSCGK	1	1	Tb927.9.5680	inositol/phosphatidylinositol phosphatase, putative	endocytic,cytoplasm[weak],flagellar pocket[region]	0.245	80.6	DSVKR	4	410;391	138.068	1901.79	2	1901.82	15.3747	0.495	0.005	67.2
Tb927.11.10970	RWD domain/Uncharacterized protein family UPF0029, putative	cytoplasm,flagellar cytoplasm	0.75	0.343	n[15.99]ENDVDEEVR	1	2	Tb927.10.8590	flagellum transition zone component	transition zone	0.125	1090	ESHSKR	5	141;141	138.068	1983.92	2	1983.91	-0.995	0.875	0.625	67.2
Tb927.11.10970	RWD domain/Uncharacterized protein family UPF0029, putative	cytoplasm,flagellar cytoplasm	0.75	0.343	n[15.99]ENDVDEEVR	1	2	Tb927.11.5270	cysteine peptidase, Clan CA, family C19, putative	nucleolus[25%],cytoplasm[weak,reticulated,points]	0.125	1090	AMEKHK	4	679	138.068	1983.92	2	1983.92	2.7319	0.875	0.625	67.2
Tb927.11.10970	RWD domain/Uncharacterized protein family UPF0029, putative	cytoplasm,flagellar cytoplasm	0.75	0.343	n[15.99]ENDVDEEVR	1	2	Tb927.9.12770	Kinetoplast polyadenylation factor 3	mitochondrion,antipodal sites	0.125	1090	DTSKHR	4	594	138.068	1983.92	2	1983.91	-0.995	0.875	0.625	67.2
Tb927.11.1500	leucine-rich repeat protein (LRRP), putative, (fragment)		0.615	0.36	VLNVKGVHLTNSVIGSLGNGKSFVK	5	918;662	Tb927.6.1590	conserved protein	mitochondrion,antipodal sites	0.375	12.4	RAPPGLYITCDYEYKQR	15	42	138.068	4833.52	5	4833.56	9.6939	0.99	0.01	67.2
Tb927.11.15560	Nucleoporin NUP53a	nuclear pore,cytoplasm[weak,points]	0.85	0.578	AFSKDYR	4	374	Tb927.11.17190	variant surface glycoprotein (VSG), putative		0.29	854	KSEGYAK	1	49	138.068	1804.89	3	1804.9	5.7741	1.14	0.04	67.2
Tb927.11.3740	proteasome regulatory ATPase subunit 2	cytoplasm[points],nucleoplasm	0.865	2.47	n[15.99]MGQAGGKEQK	7	7	Tb927.10.9780	ATP-dependent DEAD/H RNA helicase, putative	nucleolus	0.21	663	KAGAR	1	868	138.068	1687.84	3	1687.87	18.8114	1.075	0.045	67.2
Tb927.11.8140	ER lumen retaining receptor protein, putative	cytoplasm[reticulated]	0.405	51.2	n[15.99]MMYIR	1	1	Tb927.7.4040	hypothetical protein, conserved	nucleoplasm	0.1	1500	n[15.99]MMEK	1	1	138.068	1419.6	3	1419.63	17.2604	0.505	0.005	67.2
Tb927.3.5260	hypothetical protein, conserved	axoneme[proximal]	0.53	6.16	VNSNSEKR	7	169	Tb927.11.13220	phospholipid:diacylglycerol acyltransferase-like protein	cytoplasm[reticulated]	0.135	1520	NGKEK	3	19	138.068	1644.84	2	1644.84	1.8793	0.665	0.01	67.2
Tb927.3.5260	hypothetical protein, conserved	axoneme[proximal]	0.53	6.16	VNSNSEKR	7	169	Tb927.7.2480	Parvulin 42	nucleoplasm,cytoplasm[weak,reticulated]	0.135	1520	NKGEK	2	290	138.068	1644.84	2	1644.84	1.8793	0.665	0.01	67.2
Tb927.3.5260	hypothetical protein, conserved	axoneme[proximal]	0.53	6.16	VNSNSEKR	7	169	Tb927.9.12650	ubiquitin-activating enzyme E1, putative	cell tip[strong,posterior],cytoplasm,flagellar cytoplasm,nucleoplasm	0.135	1520	KNGEK	1	828	138.068	1644.84	2	1644.84	1.8793	0.665	0.01	67.2
Tb927.7.4340	Protein of unknown function (DUF1253), putative	nucleolus	0.125	67.2	n[15.99]GKPGGFFKR	1	2	-	-	-	0	999	-	2	3	138.068	1130.64	2	1130.62	-13.085	0.125	0.125	67.2
Tb927.9.6040	E1-like ubiquitin-activating enzyme, putative	cytoplasm,flagellar cytoplasm	0.545	0.121	VELANMNRLFYRPEQQGMSKVAAAK	20	95	Tb927.10.11340	hypothetical protein, conserved	cytoplasm[points]	0.35	20.6	ECGTKTEASNELGR	5	102	138.068	4539.29	4	4539.23	-12.2966	0.895	0.005	67.2
Tb927.10.1690	cytosolic Fe-S cluster assembly factor NBP35, putative	cytoplasm,flagellar cytoplasm,nuclear lumen	0.4725	1.28	KVLIVSGK	1	55	Tb927.8.7730	dihydroceramide synthase, putative	endocytic[weak],cytoplasm[weak,reticulated],endoplasmic reticulum[<10%],nuclear envelope[<10%]	0.1275	677	KAGKK	4	274;696;432	138.068	1510.97	3	1510.98	4.739	0.6	0.035	67.3
Tb927.3.1650	hypothetical protein	cytoplasm[weak],endocytic	0.1	204	n[15.99]MNGVR	1	1	Tb927.8.7580	RING-variant domain containing protein, putative	cytoplasm[reticulated,points]	0.2	26.9	n[15.99]EHLK	1	2	138.068	1254.65	2	1254.64	-5.3639	0.3	0.05	67.3
Tb927.4.1110	hypothetical protein, conserved	cytoplasm[weak,reticulated,points]	0.76	3.57	AYDSCHKPAPKYGR	11	51	Tb927.1.3670	expression site-associated gene 8 (ESAG8) protein, putative	cytoplasm[reticulated],endocytic	0.23	575	GTQMNDACISKLSR	11	263	138.068	3366.53	3	3366.59	17.547	0.99	0.02	67.3
Tb927.7.2730	leucine-rich repeat protein (LRRP), putative	axoneme,cytoplasm[reticulated]	0.375	15.1	n[15.99]MIEEVESVYKR	10	10	Tb927.6.1160	leucine-rich repeat protein (LRRP), putative	cell cortex	0.25	18.6	AKMEK	2	490	138.068	2141.04	2	2141.07	14.7584	0.625	0.005	67.3
Tb927.7.340	Alpha/beta hydrolase family, putative	mitochondrion	0.1	204	n[15.99]MGNVR	1	1	Tb927.8.7580	RING-variant domain containing protein, putative	cytoplasm[reticulated,points]	0.2	26.9	n[15.99]EHLK	1	2	138.068	1254.65	2	1254.64	-5.3639	0.3	0.05	67.3
Tb927.7.830	telomerase-associated protein, putative	cytoplasm[points]	0.9325	3.02	GKELTAEEEKDAEVLMR	2	2404	Tb927.1.3250	Domain of unknown function (DUF4456), putative	axoneme[75%],cytoplasm[weak,points]	0.5575	102	KLGQTVEAAVGFTR	1	489	138.068	3560.84	4	3560.84	-0.9896	1.49	0.025	67.3
Tb927.8.3060	metallo-peptidase, Clan MF, Family M17	flagellum[distal,25%],cortical cytoskeleton[middle,strong]	0.25	67.3	AASPAEKKR	7	643	-	-	-	0	999	-	8	644	138.068	1094.61	2	1094.61	2.5441	0.25	0.005	67.3
Tb927.8.5490	Nucleolar protein,Nop52, putative	cytoplasm[reticulated]	0.635	0.951	ARLLKQR	5	561	Tb927.9.3130	hypothetical protein, conserved	paraflagellar rod,cytoplasm	0.29	89.3	SKSKSK	4	45	138.068	1685.06	3	1685.03	-18.6866	0.925	0.005	67.3
Tb927.8.6380	hypothetical protein, conserved	endoplasmic reticulum	0.605	4.63	RHQQAAAEKR	9	262	Tb927.3.1750	Mad2-like HORMA domain containing protein	microtubule quartet	0.125	510	n[15.99]MAER	1	1;1;1	138.068	1836.9	2	1836.94	18.2466	0.73	0.01	67.3
Tb927.11.5690	SNF2 family protein		0.5	7.05	KMGGSWYKSK	8	314	Tb927.11.6410	regulator of nonsense transcripts 2	cytoplasm,endocytic	0.3	99.2	KAHKR	1	537	138.068	1947.09	3	1947.05	-18.8679	0.8	0.005	67.4
Tb927.3.340	variant surface glycoprotein (VSG), putative		0.59	0.701	THITKEAAQTGTNRGNEETTTDK	5	452	Tb927.3.4950	hypothetical protein, conserved	mitochondrion,kinetoplast[region]	0.46	7.38	GSIFESRDVADGVPEGKK	17	190	138.068	4530.28	5	4530.21	-14.7816	1.05	0.025	67.4
Tb927.5.440	trans-sialidase, putative	flagellar pocket,endocytic,pellicular membrane,flagellar membrane	0.74	0.206	NKMYRSVDVGMTWTDATEGER	2	305;305	Tb927.10.11500	conserved protein	mitochondrion	0.245	77.1	SSFEPLLEESAASGGKLTLRR	16	298	138.068	4830.28	5	4830.36	15.8934	0.985	0.065	67.4
Tb927.5.440	trans-sialidase, putative	flagellar pocket,endocytic,pellicular membrane,flagellar membrane	0.74	0.206	NKMYRSVDVGMTWTDATEGER	2	305;305	Tb927.10.13670	serine/threonine protein phosphatase 5	cytoplasm	0.245	77.1	KVVDLAPQNSDAQAKVEFCK	1	99	138.068	4829.28	5	4829.31	6.3637	0.985	0.005	67.4
Tb927.7.2310	DNA primase small subunit, putative	nucleoplasm[strong],cytoplasm,flagellar cytoplasm	0.385	17.4	SCCTGKSICR	6	156	Tb927.10.11980	QA-SNARE protein putative	cytoplasm[reticulated,weak],endocytic[75%]	0.225	98	n[15.99]DTSSELFIR	1	2	138.068	2432.07	3	2432.11	19.2953	0.61	0.06	67.4
Tb927.7.2310	DNA primase small subunit, putative	nucleoplasm[strong],cytoplasm,flagellar cytoplasm	0.385	17.4	SCCTGKSICR	6	156	Tb927.2.5870	hypothetical protein, conserved	flagellar tip	0.225	98	n[15.99]KTEELYER	1	2	138.068	2432.07	3	2432.11	19.2953	0.61	0.06	67.4
Tb927.8.1080	centrin-2	axoneme,basal body,pro-basal body,cytoplasm[weak]	0.62	0.117	AFHLFDDDKTGK	9	141	Tb927.3.4970	hypothetical protein, conserved	axoneme[50%],cytoplasm[points,weak]	0.25	75	KSETPPK	1	517	138.068	2316.12	4	2316.16	16.797	0.87	0.03	67.4
Tb927.8.1080	centrin-2	axoneme,basal body,pro-basal body,cytoplasm[weak]	0.62	0.117	AFHLFDDDKTGK	9	141	Tb927.9.8330	Flagellum attachment zone protein 39	flagellum attachment zone[anterior,strong],cytoplasm,cell tip[anterior]	0.25	75	TDKTPPK	3	221	138.068	2316.12	4	2316.16	16.797	0.87	0.03	67.4
Tb927.8.1340	60S ribosomal protein L7a, putative	cytoplasm[patchy],nucleolus	0.25	67.4	n[15.99]AGKEVKK	3	4;4	-	-	-	0	999	-	6	7;7	138.068	896.54	2	896.533	-8.0159	0.25	0.12	67.4
Tb927.8.1360	Dynein heavy chain, N-terminal region 2, putative	cytoplasm[points],flagellum[weak]	0.365	21.5	LERSKECATR	5	2647	Tb927.4.4400	hypothetical protein, conserved	endocytic,flagellum[distal,50%],cytoplasm	0.235	78.9	WGKGSEDR	3	1402	138.068	2320.08	2	2320.12	18.0369	0.6	0.09	67.4
Tb927.9.1570	calcium/calmodulin-dependent protein kinase, putative	cytoplasm[weak]	0.525	0.0864	SINALMHSCYTSLSEFNVGDYVYYESITDRFPTFFEGAMIGKGGFGSVYK	42	144	Tb927.2.4200	CMGC/CLK family protein kinase, putative	cytoplasm,axoneme	0.25	20.9	HPSLSTVCGKSVTDSK	10	453	138.068	7494.38	6	7494.52	18.7629	0.775	0.025	67.4
Tb927.9.1570	calcium/calmodulin-dependent protein kinase, putative	cytoplasm[weak]	0.525	0.0864	SINALMHSCYTSLSEFNVGDYVYYESITDRFPTFFEGAMIGKGGFGSVYK	42	144	Tb927.6.3190	hypothetical protein, conserved	nucleus[points],cytoplasm[weak,points]	0.25	20.9	HVEETGYIEVKAGDR	11	261	138.068	7494.38	6	7494.51	18.3135	0.775	0.025	67.4
Tb927.11.15030	small GTPase	basal body,pro-basal body,flagellum,cytoplasm[weak]	0.33	21.5	n[15.99]SLKVK	3	4	Tb927.10.2080	hypothetical protein, conserved	cytoplasm,flagellar cytoplasm,nuclear lumen	0.215	129	NHKQc[15.99]	3	248	138.068	1252.69	2	1252.71	16.8842	0.545	0.04	67.5
Tb927.11.6250	mitochondrial ATP synthase subunit ATPTB3	cytoplasm[weak,reticulated],mitochondrion[25%],kinetoplast[region,strong,25%]	0.215	67.5	AKAKGVK	2	130	-	-	-	0	999	-	4	132	138.068	838.529	2	838.528	-1.5614	0.215	0.055	67.5
Tb927.3.3360	acyltransferase, putative	endocytic,cytoplasm[weak]	0.78	2.55	AAEAIAKR	7	319	Tb927.6.2820	hypothetical protein, conserved	nucleolus[strong]	0.17	2170	n[15.99]MTHR	1	1	138.068	1525.81	2	1525.8	-3.6959	0.95	0.035	67.5
Tb927.5.3240	hypothetical protein, conserved	nucleoplasm	1.095	1.81	AESKRK	4	705	Tb927.9.15460	calcium motive p-type ATPase, putative	pellicular membrane	0.22	3090	n[15.99]MTGSGGR	1	1	138.068	1535.77	4	1535.77	-1.5235	1.315	0.01	67.5
Tb927.6.3150	Hydin	axoneme[50%],cytoplasm[weak,reticulated,points]	0.47	0.00359	VIVVVGPPCSGKTTQTQKLK	18	1798	Tb927.7.2540	ubiquitin-protein ligase, putative	nucleoplasm[25%],cytoplasm[25%],flagellar cytoplasm[25%],cytoplasm[weak,reticulated,75%]	0.24	6.03	n[15.99]DNESTNEAAINISR	1	2	138.068	3810.04	5	3809.98	-15.5607	0.71	0.01	67.5
Tb927.7.2050	R3H domain containing protein, putative	cytoplasm[75%]	0.37	3.83	CCPARKGNNADAHCCR	6	360	Tb927.8.4010	Flagellum adhesion protein 1	endocytic,cytoplasm[weak,reticulated]	0.1	164	DNDCMKR	6	144	138.068	3021.21	3	3021.23	6.59	0.47	0.005	67.5
Tb927.9.14290	Cytokinesis initiation factor 2	flagellum attachment zone[distal,cell cycle dependent]	0.52	31.3	n[15.99]MTASAR	1	1	Tb927.10.1730	Polyadenylation mediator complex protein PAMC3, putative		0.17	2030	TVGKSc[15.99]	4	356	138.068	1295.63	3	1295.64	6.2139	0.69	0.05	67.5
Tb927.1.1930	Target of rapamycin kinase 4, putative	endocytic,cytoplasm[points]	0.585	1.03	AKMEVDESLK	2	1997	Tb927.6.240	hypothetical protein, conserved	cytoplasm[weak,reticulated]	0.215	73.8	RPLKLNTc[15.99]	4	100	138.068	2143.19	3	2143.16	-16.6764	0.8	0	67.6
Tb927.10.2650	hypothetical protein, conserved	hook complex	0.575	7.79	CAQLAKER	6	113	Tb927.11.14730	Metalloprotease M41 FtsH, putative	mitochondrion	0.16	852	n[15.99]MQGEPR	1	1	138.068	1844.85	3	1844.89	18.2523	0.735	0.375	67.6
Tb927.10.6680	member of the NOL1/NOP2/sun family of proteins	cytoplasm,flagellar cytoplasm,nuclear lumen	0.5	0.458	GMAWRIKAGK	7	124	Tb927.1.2990	Mitoribosomal SSU assembly factor 2	mitochondrion,antipodal sites	0.2	97.2	n[15.99]MLTPTR	1	1	138.068	1988.1	2	1988.07	-17.0991	0.7	0.105	67.6
Tb927.10.9360	L-2-hydroxyglutarate dehydrogenase, mitochondrial, putative	mitochondrion,kinetoplast[region,strong]	0.565	3.38	VVVPAVLKPGKVVELVPK	11	466	Tb927.2.6100	hypothetical protein, conserved	cytoplasm[points]	0.345	95.6	KAVSKEK	1	99	138.068	2796.76	5	2796.75	-5.936	0.91	0.01	67.6
Tb927.11.13350	hypothetical protein, conserved	nucleoplasm[75%],cytoplasm[reticulated,weak]	0.985	0.322	GKSLGVSEVNYNSNNFSATVGMLSALACASPMTSK	2	257	Tb927.4.600	Alpha/beta hydrolase family, putative	mitochondrion,kinetoplast[region]	0.765	13.2	EISSVADLEHHLHKR	14	197	138.068	5499.69	6	5499.69	-0.1967	1.75	0.055	67.6
Tb927.11.15310	hypothetical protein, conserved	endocytic[weak],hook complex[<10%]	0.25	49.4	KPMPK	1	400	Tb927.11.3270	squalene monooxygenase, putative	endoplasmic reticulum,nuclear envelope	0.24	61.7	KPIGLc[15.99]	1	575	138.068	1279.74	2	1279.76	10.218	0.49	0.06	67.6
Tb927.11.15310	hypothetical protein, conserved	endocytic[weak],hook complex[<10%]	0.25	49.4	KPMPK	1	400	Tb927.11.650	mediator of rna polymerase ii transcription subunit 5	nucleoplasm[points],cytoplasm[weak]	0.24	61.7	KVPAIc[15.99]	1	135	138.068	1279.74	2	1279.76	10.218	0.49	0.06	67.6
Tb927.2.2230	hypothetical protein, conserved	endoplasmic reticulum	0.64	23.5	KESNSK	1	66	Tb927.2.160	Protein of unknown function (DUF1181), putative		0.185	1010	FKEMc[15.99]	2	118;96	138.068	1398.65	2	1398.67	13.2655	0.825	0.04	67.6
Tb927.2.4520	hypothetical protein, conserved	axoneme,cytoplasm	1.185	0.0865	FCTKLLNLR	4	818	Tb927.2.4110	Mitochondrial-processing peptidase subunit alpha	mitochondrion,kinetoplast[region,50%,strong]	0.305	590	KTYEKLNc[15.99]	1	463	138.068	2212.17	3	2212.19	12.1667	1.49	0.01	67.6
Tb927.3.1920	General negative regulator of transcription subunit 5	cytoplasm[points,patchy]	0.44	13	TKGSGK	2	101	Tb927.11.164	Mitoribosomal LSU assembly factor 20	mitochondrion,kinetoplast[region]	0.125	768	MMKSc[15.99]	3	55	138.068	1225.6	2	1225.6	5.6748	0.565	0.005	67.6
Tb927.3.5770	hypothetical protein		0.485	20.6	SPKMSYSR	3	122	Tb927.7.4290	Nuclear distribution protein C homolog	nucleoplasm,cytoplasm,flagellar cytoplasm	0.245	198	n[15.99]MATDER	1	1	138.068	1829.82	3	1829.83	5.472	0.73	0.125	67.6
Tb927.4.2080	Coiled-coil and C2 domain-containing protein	flagellum attachment zone	0.6	13.8	FKELQKR	6	884	Tb927.11.2920	glycerolphosphate mutase, putative	cytoplasm[25%,strong],mitochondrion[75%],kinetoplast[75%],flagellar cytoplasm[25%,strong],nuclear lumen[25%,strong]	0.51	37.7	IIKNEK	3	67	138.068	1829.1	4	1829.08	-14.3972	1.11	0.01	67.6
Tb927.4.4090	hypothetical protein, conserved	cytoplasm[weak,reticulated],endocytic	0.575	27.8	n[15.99]MTPAASR	1	1	Tb927.1.3180	40S ribosomal protein S11, putative	cytoplasm[patchy],nucleolus	0.25	592	FSKNc[15.99]	3	173;173	138.068	1396.64	2	1396.67	14.9268	0.825	0.085	67.6
Tb927.5.3180	hypothetical protein, conserved	cytoplasm[weak,reticulated]	0.125	228	n[15.99]SSNEK	1	2	Tb927.11.3580	Thiamin pyrophosphokinase, vitamin B1 binding domain containing protein, putative	cytoplasm,flagellar cytoplasm	0.125	231	n[15.99]THNR	1	2	138.068	1227.58	2	1227.58	1.5834	0.25	0.09	67.6
Tb927.6.1680	mitochondrial RNA binding protein 1	mitochondrion,kinetoplast[region,strong]	0.615	0.77	HHKKDPR	4	468	Tb927.7.1620	Cleavage factor I 25 kDa subunit, putative	nucleoplasm[strong],cytoplasm,flagellar cytoplasm	0.36	57.8	n[15.99]MSLKAK	4	4	138.068	1746.98	3	1746.96	-13.0892	0.975	0.015	67.6
Tb927.6.1680	mitochondrial RNA binding protein 1	mitochondrion,kinetoplast[region,strong]	0.615	0.77	HHKKDPR	4	468	Tb927.7.3780	Nuclear poly(A) polymerase 2	nucleoplasm	0.36	57.8	SFLAKK	5	11	138.068	1746.98	3	1746.99	5.8091	0.975	0.015	67.6
Tb927.7.5750	Anaphase promoting complex-associated Protein AP2	cell tip[posterior],cytoplasm[points]	1.15	0.00947	NLLDGFAKTSGLLLTEKDIMAIDDEMK	8	138	Tb927.11.460	predicted WD40 repeat protein	nucleolus,nucleoplasm[weak]	0.485	19.8	DGEDTKVVDAAVPCGSYIAVGTR	6	123	138.068	5497.68	5	5497.72	7.8253	1.635	0.03	67.6
Tb927.7.6500	variant surface glycoprotein (VSG), putative		0.69	1.44	SGANYKDK	6	335	Tb927.5.2020	hypothetical protein, conserved	cytoplasm[weak,reticulated],mitochondrion[<10%]	0.235	273	n[15.99]MLMETK	1	1	138.068	1786.82	3	1786.85	16.5982	0.925	0.44	67.6
Tb927.8.2860	hypothetical protein, conserved	cytoplasm[weak,reticulated]	0.96	0.00595	ASSALRAENNAQITPTGLKR	19	125	Tb927.11.14480	ubiquitin carboxyl-terminal hydrolase, putative	cytoplasm	0.285	136	FNHVPIAKGIVNR	8	90	138.068	3698.99	5	3699.03	11.369	1.245	0.035	67.6
Tb927.9.10580	3-demethylubiquinone-9 3-methyltransferase, putative	kinetoplast[region,points]	0.25	94.4	n[15.99]MSSAMAR	1	1	Tb927.11.16550	Zinc finger protein, C3H1 type-like	cytoplasm[points]	0.12	710	n[15.99]MSEAK	1	1	138.068	1486.62	2	1486.65	17.5293	0.37	0.01	67.6
Tb927.9.6380	hypothetical protein, conserved	endocytic[strong]	0.525	1.23	n[15.99]SSTDNDIVEEPRSFR	1	2;2;2	Tb927.11.1610	Exocyst complex component Sec6, putative	flagellar pocket[75%],cytoplasm[weak,reticulated,points]	0.375	15.3	MEKEKR	5	832	138.068	2708.35	3	2708.31	-15.1097	0.9	0.025	67.6
Tb927.10.4850	hypothetical protein, conserved	cytoplasm	0.495	7.39	VVLERLLFVKK	10	466	Tb927.10.10960	heat shock protein, putative	cytoplasm[reticulated]	0.16	465	KKLMELLR	1	432;432;432;432;432;432;432;432;432;432;432	138.068	2510.62	4	2510.57	-17.4704	0.655	0.03	67.7
Tb927.10.4850	hypothetical protein, conserved	cytoplasm	0.495	7.39	VVLERLLFVKK	10	466	Tb927.10.10960	heat shock protein, putative	cytoplasm[reticulated]	0.16	465	KKLMELLR	2	433;433;433;433;433;433;433;433;433;433;433	138.068	2510.62	4	2510.57	-17.4704	0.655	0.03	67.7
Tb927.11.2670	Nucleoporin NUP59	nucleoplasm	0.125	1	RSSKVK	4	403	Tb927.1.3180	40S ribosomal protein S11, putative	cytoplasm[patchy],nucleolus	0.125	1	FSKNc[15.99]	3	173;173	138.068	1351.77	2	1351.75	-19.9487	0.25	0.25	67.7
Tb927.11.9040	conserved protein	cytoplasm,flagellar cytoplasm,nuclear lumen	1.005	3.9	SNIVFARKR	8	107	Tb927.9.4620	NEDD8 activating enzyme subunit, putative	cytoplasm	0.235	1440	n[15.99]SCNPLR	1	2	138.068	1973.03	3	1973.06	15.0204	1.24	0.08	67.7
Tb927.2.4830	TFIIF-stimulated CTD phosphatase, putative	mitochondrion	0.51	2.59	LLGLIGPKKK	9	122	Tb927.11.3360	Component of motile flagella 22	axoneme	0.42	3.52	KPRAPK	1	513	138.068	1899.24	5	1899.24	-0.8179	0.93	0.03	67.7
Tb927.2.4830	TFIIF-stimulated CTD phosphatase, putative	mitochondrion	0.51	2.59	LLGLIGPKKK	8	121	Tb927.11.3360	Component of motile flagella 22	axoneme	0.42	3.52	KPRAPK	1	513	138.068	1899.24	5	1899.24	-0.8179	0.93	0.03	67.7
Tb927.4.5380	Cilia- and flagella-associated protein 43	axoneme,cytoplasm[points]	0.45	12.7	MEVEKLLQER	5	677;677	Tb927.11.18430	variant surface glycoprotein (VSG), putative		0.175	337	n[15.99]MAQR	1	1	138.068	1931.95	2	1931.98	17.6085	0.625	0.375	67.7
Tb927.6.1180	transition fibre kinetoplastid-specific protein 1	basal body,pro-basal body	0.435	3.15	VDEKEEETK	4	1155	Tb927.11.6540	hypothetical protein, conserved	Golgi apparatus	0.125	446	n[15.99]MQLR	1	1	138.068	1789.86	2	1789.88	8.3268	0.56	0.005	67.7
Tb927.6.1180	transition fibre kinetoplastid-specific protein 1	basal body,pro-basal body	0.435	3.15	VDEKEEETK	4	1155	Tb927.4.1860	ribosomal protein S19, putative	cytoplasm[patchy,75%]	0.125	446	n[15.99]MAVAR	1	1	138.068	1789.86	2	1789.88	8.3268	0.56	0.005	67.7
Tb927.6.1180	transition fibre kinetoplastid-specific protein 1	basal body,pro-basal body	0.435	3.15	VDEKEEETK	4	1155	Tb927.7.4320	mRNA capping enzyme, beta chain, putative	mitochondrion,kinetoplast[region,strong,<10%]	0.125	446	n[15.99]MLQR	1	1;1;1;1	138.068	1789.86	2	1789.88	8.3268	0.56	0.005	67.7
Tb927.7.2580	zinc finger protein family member, putative	cytoplasm[patchy]	0.405	54.4	EECQKCGK	5	22	Tb927.9.8290	mitochondrial ribosomal protein l30	mitochondrion,kinetoplast[region]	0.205	586	EGEKCc[15.99]	4	217	138.068	1812.7	3	1812.73	17.8443	0.61	0.11	67.7
Tb927.7.3000	kinesin KINX1B	basal body[region]	1.25	0.0329	LQEMLSKK	7	617	Tb927.7.2190	translocon-associated protein (TRAP), alpha subunit, putative	endoplasmic reticulum[50%],nuclear envelope[50%],cytoplasm[weak]	0.24	590	n[15.99]MACRR	1	1	138.068	1821.93	3	1821.93	-0.8327	1.49	0.115	67.7
Tb927.8.2860	hypothetical protein, conserved	cytoplasm[weak,reticulated]	0.38	0.221	ADEGCCSTAIKAKVEGSVNLER	13	199	Tb927.11.16860	Guide RNA binding complex protein 3	mitochondrion	0.235	7.28	HPQTKEIVGILLPRLR	5	144	138.068	4400.33	5	4400.33	-0.0462	0.615	0.01	67.7
Tb927.8.6550	hypothetical protein, conserved	mitochondrion[25%],kinetoplast[region,strong,25%]	0.5175	3.79	ADYLVTRKSR	8	175	Tb927.10.12550	hypothetical protein, conserved		0.2675	43.4	SKGFR	2	46	138.068	1939.06	4	1939.06	4.1528	0.785	0	67.7
Tb927.9.12630	glycerol kinase, glycosomal	glycosome	0.5175	3.79	QKDAFFR	2	68;68;68	Tb927.11.11110	Serine/threonine-protein kinase NEK20, putative	cytoplasm[points]	0.2675	43.4	MLTKSRR	4	249	138.068	1939.06	4	1939.05	-5.0053	0.785	0	67.7
Tb927.9.12630	glycerol kinase, glycosomal	glycosome	0.5175	3.79	LRQKDAFFR	4	68;68;68	Tb927.4.4620	cytochrome oxidase subunit VIII	mitochondrion[points]	0.2675	43.4	MTKSR	3	77	138.068	1939.06	4	1939.05	-5.0053	0.785	0	67.7
Tb927.1.1120	ribosomal RNA-processing protein 8, putative	nucleolus[strong],nucleoplasm	0.375	14.8	n[15.99]SRGGIFGDPRK	1	2	Tb927.6.4350	ribosomal RNA assembly protein, putative	nucleolus	0.24	54.1	n[15.99]MTSSSK	1	1	138.068	1982.03	2	1981.99	-18.6423	0.615	0.01	67.8
Tb927.10.2680	pyridine nucleotide-disulphide oxidoreductase, putative	mitochondrion	0.125	79.7	n[15.99]YLPK	1	2	Tb927.10.2680	pyridine nucleotide-disulphide oxidoreductase, putative	mitochondrion	0.125	79.7	n[15.99]YLPK	1	2	138.068	1176.67	2	1176.68	7.0337	0.25	0.25	67.8
Tb927.10.5400	hypothetical protein, conserved	endocytic,endoplasmic reticulum	0.25	32.2	TLTKDLLYPIVITVKPAQR	15	530	Tb927.9.8040	hypothetical protein, conserved	mitochondrion	0.25	29.2	KKLPAK	1	740	138.068	2989.89	3	2989.83	-18.6152	0.5	0.13	67.8
Tb927.10.5400	hypothetical protein, conserved	endocytic,endoplasmic reticulum	0.25	32.2	TLTKDLLYPIVITVKPAQR	15	530	Tb927.9.8040	hypothetical protein, conserved	mitochondrion	0.25	29.2	KKLPAK	2	741	138.068	2989.89	3	2989.83	-18.6152	0.5	0.13	67.8
Tb927.10.9780	ATP-dependent DEAD/H RNA helicase, putative	nucleolus	0.625	6.13	KNTEKEc[15.99]	5	877	Tb927.10.12820	hypothetical protein, conserved	paraflagellar rod	0.215	505	KAQAAK	1	124	138.068	1516.79	2	1516.81	12.5997	0.84	0.005	67.8
Tb927.11.2270	Component of motile flagella 73	axoneme,cytoplasm	0.5	1.88	HPTISDVYLTCGDVQFKIWR	17	595	Tb927.7.4300	F-box domain containing protein, putative	mitochondrion,kinetoplast[region]	0.35	12.3	KIKHNR	1	526	138.068	3366.8	5	3366.77	-9.2179	0.85	0.01	67.8
Tb927.11.3030	phosphoribosylpyrophosphate synthetase, putative	cytoplasm	1.19	11.6	EHRKPQVETSYR	4	28	Tb927.8.4320	hypothetical protein, conserved	paraflagellar rod,cytoplasm[weak,reticulated]	0.295	626	AKGDDK	2	579	138.068	2299.14	3	2299.16	4.8682	1.485	0.005	67.8
Tb927.11.3030	phosphoribosylpyrophosphate synthetase, putative	cytoplasm	1.19	11.6	EHRKPQVETSYR	4	28	Tb927.9.15760	variant surface glycoprotein (VSG)-related, putative		0.295	626	DKQDK	2	346;312	138.068	2299.14	3	2299.16	4.8682	1.485	0.005	67.8
Tb927.11.5270	cysteine peptidase, Clan CA, family C19, putative	nucleolus[25%],cytoplasm[weak,reticulated,points]	0.89	0.18	SAVFLNKR	7	42	Tb927.8.3060	metallo-peptidase, Clan MF, Family M17	flagellum[distal,25%],cortical cytoskeleton[middle,strong]	0.455	17.9	SKTSAGGKK	8	597	138.068	1934.07	4	1934.09	11.7788	1.345	0.075	67.8
Tb927.5.1560	ATP-dependent DEAD/H RNA helicase, putative	nucleolus	0.355	6.56	SMKKSR	3	742	Tb927.9.12070	hypothetical protein, conserved	cytoplasm[points,strong],cell tip[posterior]	0.245	95.3	n[15.99]ASAPR	1	2	138.068	1373.75	3	1373.74	-6.8105	0.6	0.015	67.8
Tb927.5.2840	hypothetical protein, conserved	cytoplasm[points,weak]	0.25	360	KWRGc[15.99]	1	135	Tb927.11.14210	conserved protein		0.23	459	SKMSSc[15.99]	2	1453	138.068	1253.58	2	1253.61	19.1076	0.48	0	67.8
Tb927.10.2730	START domain containing protein, putative	cytoplasm,flagellar cytoplasm,nuclear lumen	0.47	3.87	n[15.99]WDVVSR	1	2	Tb927.8.4100	FLA1-binding protein	cytoplasm[points]	0.245	118	APKCGR	3	682;682	138.068	1585.79	3	1585.8	10.2699	0.715	0.1	67.9
Tb927.10.3790	hypothetical protein, conserved	cytoplasm[weak,reticulated]	0.125	67.9	TPGKKLHK	4	2607;940	-	-	-	0	999	-	5	2608;941	138.068	1045.63	2	1045.63	-4.7015	0.125	0	67.9
Tb927.10.450	Intraflagellar transport protein 54 homolog, putative	basal body,cytoplasm[weak,reticulated],intraflagellar transport particle[<10%]	0.895	2.17	KEGEGEEKK	1	213	Tb927.8.1840	Sec7 domain containing protein, putative	endocytic	0.27	393	LPKEGQR	3	836	138.068	1997.03	3	1997.04	4.0469	1.165	0.025	67.9
Tb927.10.8370	Mitoribosomal SSU assembly factor 29		0.625	0.397	RSLALEFLGNVNKR	13	48	Tb927.11.8010	DNA repair protein, putative		0.25	48.6	AVKELQGVHR	3	324	138.068	2889.57	3	2889.63	19.1737	0.875	0.005	67.9
Tb927.11.6340	PUB domain containing protein, putative	nucleoplasm[strong],cytoplasm	0.585	12.3	ERCEKAK	5	195	Tb927.11.9690	Spindle pole body protein 1	basal body,cytoplasm[weak,points,reticulated],flagellar cytoplasm[weak],spindle pole	0.115	1510	n[15.99]MLDK	1	1;1	138.068	1578.74	2	1578.77	19.1207	0.7	0.095	67.9
Tb927.11.6390	START domain containing protein, putative	cytoplasm[weak,reticulated]	0.74	0.0303	EEEETVVYKTPFPLTGEEVSNAGRR	9	16	Tb927.9.12150	transport protein particle (TRAPP) subunit, putative	flagellar pocket,cytoplasm,flagellar cytoplasm[weak],endocytic	0.25	26.7	WFGKAANDLQQEGESTR	4	104	138.068	4910.28	5	4910.36	16.6049	0.99	0.175	67.9
Tb927.3.5670	hypothetical protein		0.625	0.101	YAPKNLHKGGNCTLCVDGFWCVDK	8	75	Tb927.7.2820	histone H2A, putative	nucleoplasm	0.215	103	n[15.99]MATPK	1	1;1;1;1;1;1;1;1;1;1;1;1;1;1;1;1;1;1;1;1;1;1;1;1;1;1;1;1	138.068	3538.63	3	3538.65	6.1211	0.84	0.01	67.9
Tb927.3.5670	hypothetical protein		0.625	0.101	YAPKNLHKGGNCTLCVDGFWCVDK	8	75	Tb927.7.2960	Present in the outer mitochondrial membrane proteome 33	mitochondrion[points]	0.215	103	n[15.99]MAGIR	1	1	138.068	3538.63	3	3538.66	9.2953	0.84	0.01	67.9
Tb927.7.1670	Eukaryotic translation initiation factor 4E type 6	cytoplasm[patchy],nucleolus[25%]	0.655	2.15	KFSKDSEEQK	1	28	Tb927.10.3970	hypothetical protein, conserved	nucleoplasm[cell cycle dependent],cytoplasm[reticulated,points]	0.355	60.8	n[15.99]MVGASSK	1	1	138.068	2056.99	2	2057	4.9646	1.01	0.035	67.9
Tb927.7.5280	kinetoplast ribosomal PPR-repeat containing protein 19	mitochondrion	0.36	9.25	GSKAEGGNMK	3	1833	Tb927.5.1690	hypothetical protein, conserved	axoneme,cytoplasm[points,weak]	0.12	420	n[15.99]MESYK	1	1	138.068	1771.79	2	1771.81	12.125	0.48	0.065	67.9
Tb927.7.5280	kinetoplast ribosomal PPR-repeat containing protein 19	mitochondrion	0.36	9.25	GSKAEGGNMK	3	1833	Tb927.6.4680	hypothetical protein, conserved	endocytic,cytoplasm,flagellar cytoplasm	0.12	420	n[15.99]MESFK	1	1	138.068	1771.79	2	1771.81	12.1255	0.48	0.065	67.9
Tb927.1.610	hypothetical protein, conserved	microtubule quartet	0.6025	7.45	KKTCDR	2	172	Tb927.3.440	variant surface glycoprotein (VSG), putative		0.2775	510	DSADDKK	6	436	138.068	1721.83	2	1721.83	-5.0486	0.88	0.015	68
Tb927.1.610	hypothetical protein, conserved	microtubule quartet	0.6025	7.45	KKTCDR	1	171	Tb927.3.440	variant surface glycoprotein (VSG), putative		0.2775	510	DSADDKK	6	436	138.068	1721.83	2	1721.83	-5.0486	0.88	0.015	68
Tb927.10.11340	hypothetical protein, conserved	cytoplasm[points]	0.23	410	KVRNc[15.99]	1	1383	Tb927.3.1610	CMGC/CLK family protein kinase, putative	nucleoplasm,cytoplasm[weak,points,reticulated]	0.36	107	n[15.99]QPTR	1	2	138.068	1169.63	2	1169.65	19.2258	0.59	0.045	68
Tb927.11.2210	diacylglycerol acyltransferase, putative	endoplasmic reticulum	0.5	9.33	VTCKASR	4	80	Tb927.10.14150	EnigmRBP1	endoplasmic reticulum	0.25	349	DDKMR	3	220	138.068	1621.78	2	1621.79	7.8963	0.75	0.115	68
Tb927.11.750	DNA repair protein, putative	nuclear lumen	0.745	23.4	KLDDSAEGK	1	783	Tb927.11.16630	major facilitator superfamily, putative	cytoplasm[points]	0.4	156	n[15.99]MACSLR	1	1	138.068	1851.86	3	1851.87	5.9268	1.145	0.14	68
Tb927.11.7900	mitochondrial RNA binding protein 16	cytoplasm,nucleolus,nucleoplasm[weak]	0.39	17.7	ASIVKR	5	8	Tb927.10.10920	heat shock protein, putative	cytoplasm[50%],nucleoplasm[50%]	0.465	10	NIVKK	4	393;393;393;393;12;393;393;12;393;393;490;393;393;393	138.068	1410.9	2	1410.89	-3.8697	0.855	0.14	68
