## Supplementary material for "Chromosome compartment assembly is essential for subtelomeric gene silencing in trypanosomes": Table S1 (part 9 of 14)

### Sheet: Table S1 (continued)
Gene ID Protein 1	Product Description Protein 1	Localisation Protein 1	Peptide 1 Score	Peptide 1 E-value	Peptide 1	Linked AA 1 position	Protein 1 Site	Gene ID Protein 2	Product Description Protein 2	Localisation Protein 2	Peptide 2 Score	Peptide 2 E-value	Peptide 2	Linked AA 2 position	Protein 2 Site	Linker Mass	Obs Mass	Charge	PSM Mass	PPM Error	Score	dScore	E-value
Tb927.11.7900	mitochondrial RNA binding protein 16	cytoplasm,nucleolus,nucleoplasm[weak]	0.39	17.7	ASIVKR	5	8	Tb927.7.7470	procyclic-enriched flagellar receptor adenylate cyclase 3		0.465	10	NVLKK	4	594	138.068	1410.9	2	1410.89	-3.8697	0.855	0.14	68
Tb927.6.3080	hypothetical protein	glycosome	0.125	736	CDGDDTEECGSKR	12	178	Tb927.2.3970	hypothetical protein, conserved	nucleolus,cytoplasm[weak,reticulated]	0.105	510	DNKSNHR	3	213	138.068	2535.02	2	2535.03	6.0797	0.23	0.23	68
Tb927.6.4420	tRNA (Guanine-1)-methyltransferase, putative	cytoplasm[patchy],nuclear lumen	0.925	0.0193	KAAAAERR	1	67	Tb927.7.7190	hypothetical protein, conserved		0.125	622	RHKSSR	3	812	138.068	1778.98	2	1779	10.6201	1.05	0.015	68
Tb927.6.4420	tRNA (Guanine-1)-methyltransferase, putative	cytoplasm[patchy],nuclear lumen	0.925	0.0193	KAAAAERR	1	67	Tb927.7.7230	NADH dehydrogenase, putative		0.125	622	RHSSKR	5	98	138.068	1778.98	2	1779	10.6201	1.05	0.015	68
Tb927.8.2160	p-glycoprotein	cytoplasm,endocytic	0.9475	20.9	IMKVADSRVK	3	429	Tb927.10.14410	leucine-rich repeat protein (LRRP), putative	transition zone[25%],cytoplasm	0.6775	37	n[15.99]MNVDLSNK	1	1	138.068	2219.19	3	2219.17	-9.8926	1.625	0.04	68
Tb927.10.7140	membrane-bound acid phosphatase 2	cytoplasm[patchy]	0.25	34.3	NLFTIFIFVLLALLIPIFSVFVCIGKKLR	26	488	Tb927.7.5000	60S ribosomal protein L19, putative	cytoplasm[patchy],nucleolus,nucleolus[strong,<10%]	0.17	195	n[15.99]VSLKLQARLAADILR	1	2;2;2;2	138.068	5198.22	4	5198.13	-16.2823	0.42	0.42	68.1
Tb927.11.17910	hypothetical protein		0.24	249	n[15.99]MGDCR	1	1	Tb927.11.16300	hypothetical protein, conserved	cytoplasm[weak,reticulated,points]	0.105	1330	n[15.99]EVVGR	1	2	138.068	1349.59	2	1349.61	13.9571	0.345	0.095	68.1
Tb927.3.5740	hypothetical protein		0.24	249	n[15.99]MCDGR	1	1	Tb927.11.16300	hypothetical protein, conserved	cytoplasm[weak,reticulated,points]	0.105	1330	n[15.99]EVVGR	1	2	138.068	1349.59	2	1349.61	13.9571	0.345	0.095	68.1
Tb927.7.5850	hypothetical protein, conserved	nucleus	0.5	12.9	SAPKRQR	4	415	Tb927.11.14090	Double RNA binding domain protein 18	nucleoplasm	0.27	154	n[15.99]QGAYGGR	1	2	138.068	1686.87	3	1686.89	14.5781	0.77	0.005	68.1
Tb927.7.7330	NADH dehydrogenase (ubiquinone) 1 alpha subcomplex subunit, putative	mitochondrion	0.58	0.733	LKDASIPFDYGGSNNDSDNK	2	52	Tb927.2.1760	hypothetical protein, conserved	cytoplasm,flagellar cytoplasm,nuclear lumen	0.125	953	CRKCENGGTCDDGR	3	549	138.068	3977.65	5	3977.68	9.4818	0.705	0.03	68.1
Tb927.8.6730	Enriched in surface-labeled proteome protein 24		0.545	4.42	GGYMVCPDGGRPCSLQVCADKCK	21	482	Tb927.7.2310	DNA primase small subunit, putative	nucleoplasm[strong],cytoplasm,flagellar cytoplasm	0.16	640	SCCTGKSICR	6	156	138.068	3979.65	5	3979.71	13.0048	0.705	0.03	68.1
Tb927.9.6430	Rab geranylgeranyl transferase component A, putative	cytoplasm	0.865	0.103	VVIVAKKPLVTWK	6	734	Tb927.4.5390	nek1/NIMA-related kinase A		0.285	69.3	GLKLFVQALKK	10	291;291	138.068	2861.8	3	2861.82	9.8231	1.15	0.005	68.1
Tb927.9.6430	Rab geranylgeranyl transferase component A, putative	cytoplasm	0.865	0.103	VVIVAKKPLVTWK	7	735	Tb927.4.5390	nek1/NIMA-related kinase A		0.285	69.3	GLKLFVQALKK	10	291;291	138.068	2861.8	3	2861.82	9.8231	1.15	0.005	68.1
Tb927.10.13090	PhoD-like phosphatase, putative	endoplasmic reticulum,nuclear envelope	0.3425	122	KAAMR	1	365	Tb927.10.13570	RNA-binding protein, putative	nucleoplasm,cytoplasm[weak]	0.1475	1490	n[15.99]MADR	1	1;1;1;1;1	138.068	1220.58	2	1220.6	19.7519	0.49	0.01	68.2
Tb927.10.14010	tubulin cofactor C domain-containing protein RP2	basal body	0.7925	0.325	APVAQTKTEDGEDTTYFISKWSGR	20	174	Tb927.8.4880	DNA polymerase alpha catalytic subunit	nucleoplasm,endocytic[weak]	0.1225	722	n[15.99]EDWVSCR	1	2	138.068	3774.72	5	3774.75	7.4354	0.915	0.045	68.2
Tb927.10.3960	hypothetical protein, conserved	cytoplasm[weak],flagellar cytoplasm[weak],nuclear lumen[weak]	0.46	3.53	DEKAK	3	61	Tb927.6.4350	ribosomal RNA assembly protein, putative	nucleolus	0.19	227	n[15.99]TSSSK	1	2	138.068	1235.62	2	1235.62	3.1814	0.65	0.15	68.2
Tb927.11.14020	nuclear RNA binding domain 2	cytoplasm[patchy]	0.515	8.83	AAAAKEAK	5	63;45	Tb927.3.4440	hypothetical protein, conserved	nucleoplasm[75%],cytoplasm[weak,reticulated,points]	0.415	18.9	TGPQKR	5	340	138.068	1581.87	3	1581.88	10.2395	0.93	0.01	68.2
Tb927.9.1660	hypothetical protein, conserved	nucleoplasm	0.48	2.24	EEENVSVKLR	8	139	Tb927.3.1450	CorA-like Mg2+ transporter protein, putative	endoplasmic reticulum,nuclear envelope	0.25	34.4	n[15.99]MPCATK	1	1;1	138.068	2062.03	3	2062.01	-9.96	0.73	0.03	68.2
Tb927.10.8680	hypothetical protein, conserved	cytoplasm[reticulated]	0.465	2.01	n[15.99]TFEQCSGSRCGSSDFFYVCK	1	2	Tb927.6.4820	chromosomal passenger complex protein 1	nucleus[points,cell cycle dependent],spindle	0.1	311	n[15.99]MSNPWNAK	1	1	138.068	3521.43	4	3521.48	13.9983	0.565	0.455	68.3
Tb927.11.4510	Sister chromatid cohesion C-terminus, putative	nucleoplasm,cytoplasm[weak,points]	0.47	2.96	ALCVKVPPASR	5	579	Tb927.10.10270	hypothetical protein	cytoplasm[reticulated,points]	0.485	2.26	n[15.99]QHPGR	1	2	138.068	1928.02	3	1928.04	11.33	0.955	0.135	68.3
Tb927.3.2670	Kinetoplast polyadenylation factor 5	mitochondrion,antipodal sites	0.6925	0.852	SGAEGTNTTTKR	11	57	Tb927.9.3130	hypothetical protein, conserved	paraflagellar rod,cytoplasm	0.5175	5.3	GGTEKQc[15.99]	5	565	138.068	1993.98	3	1993.96	-13.1392	1.21	0.045	68.3
Tb927.6.130	hypothetical leucine-rich repeat protein 1 (LRRP1)		0.56	6.05	KLDAKR	5	872	Tb927.11.3050	hypothetical protein	basal body	0.12	820	n[15.99]MECK	1	1	138.068	1433.72	3	1433.74	8.6782	0.68	0.18	68.3
Tb927.6.4900	S-adenosylmethionine synthetase	cytoplasm	0.15	332	n[15.99]MSVR	1	1;1;1;1;1;1;1;1;1;1;1;1;1;1;1;1	Tb927.8.850	hypothetical protein, conserved	endocytic[strong]	0.25	98.4	KIGGK	1	718	138.068	1146.64	2	1146.64	4.3447	0.4	0.15	68.3
Tb927.6.630	hypothetical protein, conserved	nucleolus[75%]	0.65	11	GGAKSSK	4	413	Tb927.11.8165	hypothetical protein	nucleolus,nucleoplasm[weak]	0.385	188	GDKKGc[15.99]	4	97	138.068	1290.67	2	1290.68	2.8276	1.035	0.085	68.3
Tb927.9.10640	synaptojanin (N-terminal domain), putative	cytoplasm,flagellar cytoplasm,nuclear lumen	0.73	0.284	ITTLTIGETHDVFAVKQLSWLR	16	128	Tb927.11.14190	Tudor domain protein 1	cytoplasm,flagellar cytoplasm,nuclear lumen	0.25	93.8	AAESVDPEGHKR	11	894	138.068	3960.09	5	3960.07	-2.885	0.98	0.105	68.3
Tb927.9.10640	synaptojanin (N-terminal domain), putative	cytoplasm,flagellar cytoplasm,nuclear lumen	0.73	0.284	ITTLTIGETHDVFAVKQLSWLR	16	128	Tb927.3.1510	variant surface glycoprotein (VSG)-related, putative		0.25	93.8	DLKDYENDKR	9	340;340	138.068	3960.09	5	3960.06	-5.7214	0.98	0.105	68.3
Tb927.10.14690	syntaxin, putative	cytoplasm,flagellar cytoplasm,nuclear lumen	0.135	227	LKKLVK	3	289	Tb927.11.12430	cell division cycle phosphatase 14, putative	axoneme,cytoplasm[points]	0.125	315	n[15.99]PRPLR	1	2	138.068	1503.02	2	1503	-13.1875	0.26	0.26	68.4
Tb927.10.14690	syntaxin, putative	cytoplasm,flagellar cytoplasm,nuclear lumen	0.135	227	LKKLVK	2	288	Tb927.11.12430	cell division cycle phosphatase 14, putative	axoneme,cytoplasm[points]	0.125	315	n[15.99]PRPLR	1	2	138.068	1503.02	2	1503	-13.1875	0.26	0.26	68.4
Tb927.10.2720	hypothetical protein, conserved	nuclear lumen	0.57	0.0967	LCEKEGGNSNGEVTACCTEQNNLEGNTSQTCQR	4	231	Tb927.11.12560	hypothetical protein	paraflagellar rod	0.21	137	AQEGKNDGGKADK	5	145	138.068	5199.17	5	5199.25	15.5378	0.78	0.02	68.4
Tb927.10.2720	hypothetical protein, conserved	nuclear lumen	0.57	0.0967	LCEKEGGNSNGEVTACCTEQNNLEGNTSQTCQR	4	231	Tb927.6.3030	hypothetical protein, conserved	cytoplasm[weak,reticulated,points]	0.21	137	n[15.99]MSWKYSNQEK	1	1	138.068	5198.16	5	5198.2	7.4591	0.78	0.075	68.4
Tb927.10.2720	hypothetical protein, conserved	nuclear lumen	0.57	0.0967	LCEKEGGNSNGEVTACCTEQNNLEGNTSQTCQR	4	231	Tb927.6.3030	hypothetical protein, conserved	cytoplasm[weak,reticulated,points]	0.21	137	n[15.99]MSWKYSNQEK	4	4	138.068	5198.16	5	5198.2	7.4591	0.78	0.075	68.4
Tb927.10.2720	hypothetical protein, conserved	nuclear lumen	0.57	0.0967	LCEKEGGNSNGEVTACCTEQNNLEGNTSQTCQR	4	231	Tb927.9.14030	hypothetical protein, conserved	nucleoplasm[points]	0.21	137	n[15.99]MTSLPSPALEEK	1	1	138.068	5200.17	5	5200.26	18.0748	0.78	0.04	68.4
Tb927.11.9590	S-adenosylhomocysteine hydrolase, putative	cytoplasm,flagellar cytoplasm,nucleoplasm	0.245	418	n[15.99]MTDYK	1	1	Tb927.1.2760	hypothetical protein	cytoplasm[50%],endocytic[50%],cytoplasm[weak,50%],flagellar cytoplasm[50%],nuclear lumen[50%]	0.125	3800	VKEDc[15.99]	2	35	138.068	1315.58	2	1315.59	5.5596	0.37	0.02	68.4
Tb927.2.2180	RNase PH-like protein, putative	nucleoplasm	0.355	72	n[15.99]ATISR	1	2	Tb927.10.15900	hypothetical protein, conserved	cytoplasm[reticulated,weak]	0.25	253	KVLHc[15.99]	1	107	138.068	1195.67	2	1195.69	16.4309	0.605	0.13	68.4
Tb927.3.1300	hypothetical protein, conserved	Golgi apparatus,cytoplasm[weak]	0.77	0.0739	GGAEAIEHKR	9	156	Tb927.5.3910	small nuclear RNA-activating protein	nucleus[points],cytoplasm,cytoplasm[points,weak]	0.24	162	QLKMR	3	36	138.068	1878.98	4	1879.01	18.3149	1.01	0.01	68.4
Tb927.3.4150	hypothetical protein, conserved	endocytic,cytoplasm[weak,points]	0.93	0.125	GEPVTYLAYPQSDNGLGDVWVAQVCGKR	27	207	Tb927.3.4590	hypothetical protein, conserved	endocytic	0.25	227	ADLAGVGCDDIKPLRK	12	111	138.068	4943.36	4	4943.46	19.0849	1.18	0.005	68.4
Tb927.8.1280	hypothetical protein, conserved	axoneme[proximal],cytoplasm[reticulated]	0.245	418	n[15.99]MSYEK	1	1	Tb927.1.2760	hypothetical protein	cytoplasm[50%],endocytic[50%],cytoplasm[weak,50%],flagellar cytoplasm[50%],nuclear lumen[50%]	0.125	3800	VKEDc[15.99]	2	35	138.068	1315.58	2	1315.59	5.5596	0.37	0.02	68.4
Tb927.9.5460	Eukaryotic translation initiation factor 4 gamma 2	cytoplasm[reticulated,weak]	0.2425	217	n[15.99]DSPEACR	1	2	Tb927.10.10850	Protein argonaute-1	cytoplasm	0.2425	159	n[15.99]SDWER	1	2	138.068	1662.72	3	1662.69	-16.7229	0.485	0.005	68.4
Tb927.1.3890	hypothetical protein	cytoplasm[weak,reticulated]	0.235	22.8	n[15.99]SLGVER	1	2	Tb927.7.1850	hypothetical protein, conserved	mitochondrion	0.145	144	n[15.99]GCQR	1	2;2	138.068	1316.63	2	1316.65	13.7255	0.38	0.015	68.5
Tb927.10.14010	tubulin cofactor C domain-containing protein RP2	basal body	0.31	36.4	GKEATPPESASR	2	390	Tb927.11.14500	Pseudokinase, putative	cytoplasm[points],cell tip[posterior,50%]	0.25	60.1	n[15.99]MSSGCAPHYR	1	1	138.068	2547.11	4	2547.15	16.9255	0.56	0.01	68.5
Tb927.10.2130	Vps51/Vps67, putative	endocytic[75%],cytoplasm[weak]	0.765	0.501	KEDALQASVERIFSK	1	682	Tb927.3.3460	succinate dehydrogenase flavoprotein subunit, putative	mitochondrion,kinetoplast[region,strong,50%]	0.25	107	GIVEGYSTKEATLAFK	9	243	138.068	3570.81	4	3570.88	18.8338	1.015	0.03	68.5
Tb927.10.5260	C2 domain containing protein, putative	transition zone	0.25	121	KDSTKEc[15.99]	5	1134;280	Tb927.11.7020	proteasome alpha 7 subunit, putative	nucleoplasm[strong],cytoplasm	0.15	484	n[15.99]SYDR	1	2	138.068	1399.63	3	1399.65	12.9349	0.4	0.05	68.5
Tb927.11.3300	Spindle assembly abnormal 4	flagellum attachment zone[distal],cell tip[anterior],cortical cytoskeleton[points],basal body,pro-basal body	0.655	5.88	n[15.99]MAEVK	1	1	Tb927.9.3470	Mitoribosomal SSU assembly factor 26	antipodal sites,mitochondrion	0.11	5540	n[15.99]STSSR	1	2	138.068	1266.59	2	1266.61	18.0559	0.765	0.19	68.5
Tb927.11.7450	Component of motile flagella 71	nucleus[point],nucleolus[peripheral,points]	0.51	66.4	EGKEVER	3	327;327	Tb927.11.6290	HIT zinc finger, putative	nucleoplasm[50%],cytoplasm[weak]	0.31	639	n[15.99]MVGPR	1	1	138.068	1557.75	2	1557.78	18.846	0.82	0.055	68.5
Tb927.11.9990	glycosyl transferase-like protein	basal body[75%]	0.235	22.8	n[15.99]SLPRR	1	2	Tb927.10.10800	palmitoyl acyltransferase 2, putative	acidocalcisome[50%],cytoplasm[reticulated,weak,50%]	0.145	144	n[15.99]CCGR	1	2	138.068	1316.63	2	1316.64	8.7681	0.38	0.015	68.5
Tb927.5.1870	Fidgetin, putative	nucleoplasm[strong],cytoplasm	0.365	26.9	QDDNSDNDNDGSVTSSCKR	18	259	Tb927.10.9200	Nuclease-related domain containing protein, putative	endoplasmic reticulum,nuclear envelope	0.25	197	HIENDKR	6	163	138.068	3161.32	4	3161.36	11.8515	0.615	0.005	68.5
Tb927.5.1870	Fidgetin, putative	nucleoplasm[strong],cytoplasm	0.365	26.9	QDDNSDNDNDGSVTSSCKR	18	259	Tb927.11.8240	TPR repeat, putative	cytoplasm[points,weak]	0.25	197	YCTKALR	4	221	138.068	3161.32	4	3161.36	14.19	0.615	0.005	68.5
Tb927.5.1870	Fidgetin, putative	nucleoplasm[strong],cytoplasm	0.365	26.9	QDDNSDNDNDGSVTSSCKR	18	259	Tb927.2.4400	SSU ribosomal protein, mitochondrial, putative	cytoplasm[reticulated]	0.25	197	KHINDER	1	400	138.068	3161.32	4	3161.36	11.8515	0.615	0.005	68.5
Tb927.5.1870	Fidgetin, putative	nucleoplasm[strong],cytoplasm	0.365	26.9	QDDNSDNDNDGSVTSSCKR	18	259	Tb927.3.3250	hypothetical protein, conserved	nucleoplasm[strong],cytoplasm	0.25	197	NDQGPPKR	7	156	138.068	3161.32	4	3161.36	11.8515	0.615	0.005	68.5
Tb927.5.1870	Fidgetin, putative	nucleoplasm[strong],cytoplasm	0.365	26.9	QDDNSDNDNDGSVTSSCKR	18	259	Tb927.8.7020	Peptidase 1	cytoplasm,flagellar cytoplasm,nucleoplasm[weak]	0.25	197	TKFSLCR	2	500	138.068	3161.32	4	3161.36	14.19	0.615	0.005	68.5
Tb927.5.1870	Fidgetin, putative	nucleoplasm[strong],cytoplasm	0.365	26.9	QDDNSDNDNDGSVTSSCKR	18	259	Tb927.9.10100	SET domain protein 28	cytoplasm	0.25	197	GVKSMFSR	3	561	138.068	3161.32	4	3161.36	14.1903	0.615	0.005	68.5
Tb927.5.1870	Fidgetin, putative	nucleoplasm[strong],cytoplasm	0.365	26.9	QDDNSDNDNDGSVTSSCKR	18	259	Tb927.9.12630	glycerol kinase, glycosomal	glycosome	0.25	197	QKDAFFR	2	68;68;68	138.068	3161.32	4	3161.36	13.1248	0.615	0.005	68.5
Tb927.8.6290	hypothetical protein, conserved	cytoplasm,cytoplasm[weak],flagellar cytoplasm,nuclear lumen	0.245	28.2	VVMKR	4	129;416;1228;444	Tb927.8.8270	hypothetical protein, conserved		0.25	24.9	n[15.99]MSHK	1	1;1	138.068	1270.68	2	1270.69	10.2609	0.495	0.13	68.5
Tb927.8.6290	hypothetical protein, conserved	cytoplasm,cytoplasm[weak],flagellar cytoplasm,nuclear lumen	0.245	28.2	VVMKR	4	129;416;1228;444	Tb927.9.7000	methyltransferase domain containing protein, putative	cytoplasm,flagellar cytoplasm,nuclear lumen	0.25	24.9	n[15.99]MEPK	1	1	138.068	1272.68	2	1272.69	8.4432	0.495	0.125	68.5
Tb927.9.6430	Rab geranylgeranyl transferase component A, putative	cytoplasm	0.75	0.0034	VVIVAKKPLVTWK	6	734	Tb927.10.320	hypothetical protein, conserved	basal body	0.215	46.7	MKTDDRK	2	70	138.068	2510.48	3	2510.47	-4.6721	0.965	0	68.5
Tb927.9.6430	Rab geranylgeranyl transferase component A, putative	cytoplasm	0.75	0.0034	VVIVAKKPLVTWK	7	735	Tb927.10.320	hypothetical protein, conserved	basal body	0.215	46.7	MKTDDRK	2	70	138.068	2510.48	3	2510.47	-4.6721	0.965	0	68.5
Tb927.9.6430	Rab geranylgeranyl transferase component A, putative	cytoplasm	0.75	0.0034	VVIVAKKPLVTWK	7	735	Tb927.10.720	Flagellum attachment zone protein 24	cell tip[anterior],cell tip[posterior],cleavage furrow,basal body	0.215	46.7	ETLKSCR	4	219	138.068	2510.48	3	2510.47	-4.6726	0.965	0	68.5
Tb927.9.6430	Rab geranylgeranyl transferase component A, putative	cytoplasm	0.75	0.0034	VVIVAKKPLVTWK	6	734	Tb927.10.720	Flagellum attachment zone protein 24	cell tip[anterior],cell tip[posterior],cleavage furrow,basal body	0.215	46.7	ETLKSCR	4	219	138.068	2510.48	3	2510.47	-4.6726	0.965	0	68.5
Tb927.9.6430	Rab geranylgeranyl transferase component A, putative	cytoplasm	0.75	0.0034	VVIVAKKPLVTWK	6	734	Tb927.4.1620	phosphatidylinositol 4-phosphate 5-kinase alpha, putative	hook complex[75%]	0.215	46.7	KQTCTQK	1	293	138.068	2510.48	3	2510.47	-4.6726	0.965	0	68.5
Tb927.9.6430	Rab geranylgeranyl transferase component A, putative	cytoplasm	0.75	0.0034	VVIVAKKPLVTWK	7	735	Tb927.4.1620	phosphatidylinositol 4-phosphate 5-kinase alpha, putative	hook complex[75%]	0.215	46.7	KQTCTQK	1	293	138.068	2510.48	3	2510.47	-4.6726	0.965	0	68.5
Tb927.9.6430	Rab geranylgeranyl transferase component A, putative	cytoplasm	0.75	0.0034	VVIVAKKPLVTWK	7	735	Tb927.9.9730	Flagellar pocket protein FP45	flagellar pocket[ring],cytoplasm,hook complex	0.215	46.7	EMKTSAAR	3	10	138.068	2510.48	3	2510.47	-4.6721	0.965	0	68.5
Tb927.9.6430	Rab geranylgeranyl transferase component A, putative	cytoplasm	0.75	0.0034	VVIVAKKPLVTWK	6	734	Tb927.9.9730	Flagellar pocket protein FP45	flagellar pocket[ring],cytoplasm,hook complex	0.215	46.7	EMKTSAAR	3	10	138.068	2510.48	3	2510.47	-4.6721	0.965	0	68.5
Tb927.10.13730	60S ribosomal protein L7, putative	nucleolus	0.61	5.44	n[15.99]GKNPPK	1	2	Tb927.3.5000	hypothetical protein, conserved	cytoplasm[reticulated]	0.245	286	AAKAR	3	471	138.068	1292.78	3	1292.76	-16.6412	0.855	0.055	68.6
Tb927.11.10280	metallo-peptidase, Clan MC, Family M14, putative	cytoplasm[points,weak]	0.685	13.3	GKKLLNPLR	2	90	Tb927.1.1680	Transcription elongation factor 1 domain-containing protein	cytoplasm,flagellar cytoplasm,nuclear lumen	0.45	82.1	TKLQKR	5	36	138.068	1948.25	5	1948.23	-11.569	1.135	0.005	68.6
Tb927.11.10280	metallo-peptidase, Clan MC, Family M14, putative	cytoplasm[points,weak]	0.685	13.3	GKKLLNPLR	2	90	Tb927.1.3560	Component of motile flagella 75	basal body[50%,cell cycle dependent]	0.45	82.1	TLKQKR	5	146	138.068	1948.25	5	1948.23	-11.569	1.135	0.005	68.6
Tb927.11.10280	metallo-peptidase, Clan MC, Family M14, putative	cytoplasm[points,weak]	0.685	13.3	GKKLLNPLR	2	90	Tb927.10.9780	ATP-dependent DEAD/H RNA helicase, putative	nucleolus	0.45	82.1	KTLKQR	4	9;322	138.068	1948.25	5	1948.23	-11.569	1.135	0.005	68.6
Tb927.11.10280	metallo-peptidase, Clan MC, Family M14, putative	cytoplasm[points,weak]	0.685	13.3	GKKLLNPLR	2	90	Tb927.11.10430	hypothetical protein, conserved	axoneme	0.45	82.1	KLTKQR	4	400	138.068	1948.25	5	1948.23	-11.569	1.135	0.005	68.6
Tb927.11.10280	metallo-peptidase, Clan MC, Family M14, putative	cytoplasm[points,weak]	0.685	13.3	GKKLLNPLR	2	90	Tb927.11.2350	hypothetical protein, conserved	nuclear lumen,cytoplasm[weak,reticulated]	0.45	82.1	KLTQKR	5	121	138.068	1948.25	5	1948.23	-11.569	1.135	0.005	68.6
Tb927.11.11160	Low-affinity phosphate transporter PHO91 (fragment)	cytoplasm,flagellar cytoplasm,nuclear lumen	0.66	0.0236	FGEALVQFKNITINQTYHAK	9	241	Tb927.11.6890	DNA repair and recombination helicase protein PIF1	endocytic,cytoplasm[weak]	0.25	54.3	MVLANEACVKFDR	10	809	138.068	4011.01	4	4011.04	6.287	0.91	0.005	68.6
Tb927.11.2400	Flabarin-like protein	pellicular membrane[75%],flagellar membrane[75%,strong]	0.72	0.00591	TFESDMRTLKDSGIMPK	10	83	Tb927.5.1580	zinc finger CCCH domain containing protein 13		0.485	3.99	ANMSVFTNKAR	9	171	138.068	3330.7	4	3330.64	-18.3205	1.205	0.015	68.6
Tb927.3.2160	Rieske-like [2Fe-2S] domain containing protein, putative	cytoplasm[points],flagellar cytoplasm	0.595	62.6	EAKGSR	3	269	Tb927.1.2750	hypothetical protein, conserved	nucleoplasm[50%]	0.125	4570	n[15.99]MESGK	1	1	138.068	1350.63	2	1350.64	8.4006	0.72	0.005	68.6
Tb927.3.2160	Rieske-like [2Fe-2S] domain containing protein, putative	cytoplasm[points],flagellar cytoplasm	0.595	62.6	EAKGSR	3	269	Tb927.6.3030	hypothetical protein, conserved	cytoplasm[weak,reticulated,points]	0.125	4570	n[15.99]MSWK	1	1	138.068	1350.63	2	1350.66	19.6973	0.72	0.005	68.6
Tb927.3.2160	Rieske-like [2Fe-2S] domain containing protein, putative	cytoplasm[points],flagellar cytoplasm	0.595	62.6	EAKGSR	3	269	Tb927.6.3600	Mitoribosomal LSU assembly factor 24	mitochondrion,kinetoplast[region,50%]	0.125	4570	n[15.99]MWSK	1	1;1	138.068	1350.63	2	1350.66	19.6973	0.72	0.005	68.6
Tb927.3.2160	Rieske-like [2Fe-2S] domain containing protein, putative	cytoplasm[points],flagellar cytoplasm	0.595	62.6	EAKGSR	3	269	Tb927.7.1050	40S ribosomal protein S16, putative		0.125	4570	n[15.99]MSGEK	1	1;1	138.068	1350.63	2	1350.64	8.4006	0.72	0.005	68.6
Tb927.5.1610	60S ribosomal protein L13a, putative	cytoplasm[patchy],nucleolus	0.25	142	KFGLAc[15.99]	1	218;218	Tb927.10.140	hypothetical protein		0.125	667	n[15.99]MNEK	1	1	138.068	1208.63	2	1208.61	-13.9445	0.375	0.065	68.6
Tb927.5.1610	60S ribosomal protein L13a, putative	cytoplasm[patchy],nucleolus	0.25	142	KFGLAc[15.99]	1	218;218	Tb927.7.7000	hook complex protein, conserved		0.125	667	n[15.99]MDQK	1	1	138.068	1208.63	2	1208.61	-13.9445	0.375	0.065	68.6
Tb927.5.1610	60S ribosomal protein L13a, putative	cytoplasm[patchy],nucleolus	0.25	142	KFGLAc[15.99]	1	218;218	Tb927.8.3170	Mitoribosomal LSU assembly factor 28	mitochondrion,kinetoplast[region,strong]	0.125	667	n[15.99]MQDK	1	1	138.068	1208.63	2	1208.61	-13.9445	0.375	0.065	68.6
Tb927.6.1430	hypothetical protein, conserved	cytoplasm[patchy],nucleolus[50%]	0.59	5.85	VKPSSSNR	2	262	Tb927.6.4610	Ankyrin repeats (3 copies), putative	axoneme,cytoplasm	0.25	319	SDNPKNK	5	147	138.068	1812.91	3	1812.93	12.8682	0.84	0.01	68.6
Tb927.6.3820	hypothetical protein, conserved	axoneme,cytoplasm[weak,points]	0.5	1.59	SLKGFKK	6	328	Tb927.11.2830	hypothetical protein, conserved	axoneme,cytoplasm[reticulated,weak]	0.23	116	LFKGGK	3	571	138.068	1592.96	3	1592.97	4.3828	0.73	0.005	68.6
Tb927.8.5420	methyltransferase domain containing protein, putative	cytoplasm[reticulated,weak],endocytic[weak]	0.415	8.53	RESEGEKR	7	269	Tb927.11.19450	variant surface glycoprotein (VSG), putative		0.11	681	GEKDCKDGc[15.99]	3	467;467	138.068	2050.89	3	2050.92	17.8944	0.525	0.09	68.6
Tb927.8.5420	methyltransferase domain containing protein, putative	cytoplasm[reticulated,weak],endocytic[weak]	0.415	8.53	RESEGEKR	7	269	Tb927.11.19450	variant surface glycoprotein (VSG), putative		0.11	681	GEKDCKDGc[15.99]	6	470;470	138.068	2050.89	3	2050.92	17.8944	0.525	0.09	68.6
Tb927.8.5990	NLE (NUC135) domain/WD domain, G-beta repeat, putative		0.445	4.08	KFDTR	1	355	Tb927.1.2640	hypothetical protein, conserved	cytoplasm[weak],cytoplasm[<10%],flagellar cytoplasm[<10%],nuclear lumen[<10%]	0.25	50	n[15.99]MKSEK	1	1	138.068	1440.74	2	1440.73	-9.8211	0.695	0.03	68.6
Tb927.8.5990	NLE (NUC135) domain/WD domain, G-beta repeat, putative		0.445	4.08	KFDTR	1	355	Tb927.1.2640	hypothetical protein, conserved	cytoplasm[weak],cytoplasm[<10%],flagellar cytoplasm[<10%],nuclear lumen[<10%]	0.25	50	n[15.99]MKSEK	2	2	138.068	1440.74	2	1440.73	-9.8211	0.695	0.03	68.6
Tb927.8.5990	NLE (NUC135) domain/WD domain, G-beta repeat, putative		0.445	4.08	KFDTR	1	355	Tb927.10.16100	FK506-binding protein (FKBP)-type peptidyl-prolyl isomerase, putative	cytoplasm	0.25	50	KAYEK	1	410;410	138.068	1440.74	2	1440.76	13.0941	0.695	0.03	68.6
Tb927.8.5990	NLE (NUC135) domain/WD domain, G-beta repeat, putative		0.445	4.08	KFDTR	1	355	Tb927.10.6220	5'-3' exoribonuclease D	nucleolus[25%],nucleoplasm[point,25%],nucleolus[peripheral,points,25%]	0.25	50	SKFEK	2	459	138.068	1440.74	2	1440.76	13.0941	0.695	0.03	68.6
Tb927.8.5990	NLE (NUC135) domain/WD domain, G-beta repeat, putative		0.445	4.08	KFDTR	1	355	Tb927.10.7360	ATP-binding cassette protein, putative	endocytic,cytoplasm	0.25	50	AKYLQc[15.99]	2	643	138.068	1440.74	2	1440.76	13.0947	0.695	0.03	68.6
Tb927.8.5990	NLE (NUC135) domain/WD domain, G-beta repeat, putative		0.445	4.08	KFDTR	1	355	Tb927.6.1430	hypothetical protein, conserved	cytoplasm[patchy],nucleolus[50%]	0.25	50	FKSEK	2	628	138.068	1440.74	2	1440.76	13.0941	0.695	0.03	68.6
Tb927.8.5990	NLE (NUC135) domain/WD domain, G-beta repeat, putative		0.445	4.08	KFDTR	1	355	Tb927.7.4700	WD domain, G-beta repeat, putative	microtubule quartet,hook complex,cytoplasm	0.25	50	n[15.99]MSKEK	3	3;3	138.068	1440.74	2	1440.73	-9.8211	0.695	0.03	68.6
Tb927.8.5990	NLE (NUC135) domain/WD domain, G-beta repeat, putative		0.445	4.08	KFDTR	1	355	Tb927.7.4700	WD domain, G-beta repeat, putative	microtubule quartet,hook complex,cytoplasm	0.25	50	n[15.99]MSKEK	1	1;1	138.068	1440.74	2	1440.73	-9.8211	0.695	0.03	68.6
Tb927.8.6360	SPRY domain containing protein, putative	cytoplasm[reticulated],nucleus[point],endocytic	1.14	0.088	KLVLAHLLGK	1	310	Tb927.11.7100	cytoplasmic translation machinery associated protein, putative	cytoplasm[patchy],flagellar cytoplasm	0.105	1570	n[15.99]QQENR	1	2	138.068	1902.08	4	1902.11	12.6087	1.245	0.055	68.6
Tb927.8.7730	dihydroceramide synthase, putative	endocytic[weak],cytoplasm[weak,reticulated],endoplasmic reticulum[<10%],nuclear envelope[<10%]	0.155	620	HSKTSc[15.99]	3	395	Tb927.7.5890	hypothetical protein, conserved	cytoplasm	0.24	183	n[15.99]NEDK	1	2	138.068	1216.54	2	1216.56	13.5473	0.395	0.005	68.6
Tb927.1.4050	ser/thr protein phosphatase, putative	pellicular membrane	0.915	0.214	KVFVVHGGVPR	1	444	Tb927.10.14600	40S ribosomal protein S2, putative	cytoplasm[patchy]	0.12	1050	n[15.99]ADAPR	1	2;2	138.068	1860.02	4	1860.04	6.8102	1.035	0.085	68.7
Tb927.10.11170	hypothetical protein, conserved	nucleoplasm,cytoplasm[weak,reticulated]	1.19	0.817	EIEAMQKR	7	1677	Tb927.1.3320	leucine-rich repeat protein (LRRP), putative	cytoplasm[reticulated,weak]	0.305	1600	n[15.99]STSKSEK	4	5	138.068	1906.95	4	1906.97	7.0583	1.495	0.085	68.7
Tb927.10.840	WD domain, G-beta repeat, putative	flagellum attachment zone[distal,25%],cell tip[anterior,25%,strong]	0.37	10.6	SSSLDEEEKQK	9	1173;162	Tb927.11.2670	Nucleoporin NUP59	nucleoplasm	0.25	70.1	n[15.99]VNRK	1	2	138.068	1931.94	2	1931.98	18.0434	0.62	0.005	68.7
Tb927.11.15120	hypothetical protein, conserved	axoneme[<10%],endocytic,cytoplasm[weak,reticulated]	0.125	335	n[15.99]MSSSESGSESDSSSKR	15	15	Tb927.6.4350	ribosomal RNA assembly protein, putative	nucleolus	0.1	546	DDFKMEc[15.99]	4	285	138.068	2599.99	3	2600.04	18.3997	0.225	0.225	68.7
Tb927.4.370	hypothetical protein, conserved	cytoplasm[points]	0.71	12.9	AVQHLKR	6	109	Tb927.10.16400	variant surface glycoprotein		0.115	6410	n[15.99]MCDK	1	1	138.068	1556.76	2	1556.78	15.9113	0.825	0.025	68.7
Tb927.7.1140	glutathione peroxidase-like protein 3	cytoplasm[75%],flagellar cytoplasm[75%],nuclear lumen[75%]	0.365	2.11	FSPGASVKDIEEKLIPLLGSAR	8	161	Tb927.11.14680	phosphatidylinositol 3-related kinase, putative	cytoplasm[reticulated,points]	0.245	9.52	VPWTSKVEAAIGIGSSMR	6	1825	138.068	4352.4	6	4352.35	-11.6149	0.61	0.085	68.7
Tb927.8.1880	LSU ribosomal protein, mitochondrial, putative		0.25	28.9	DGGGKKc[15.99]	5	189	Tb927.11.15255	hypothetical protein		0.125	335	n[15.99]MSMR	1	1	138.068	1237.57	2	1237.58	10.4453	0.375	0.075	68.7
Tb927.8.4890	pol-associated gene 1	cytoplasm,flagellar cytoplasm,nuclear lumen	0.5	5.92	n[15.99]MLKMR	1	1	Tb927.9.8720	fructose-1,6-bisphosphatase	cytoplasm[patchy,75%]	0.3	103	ERSKLc[15.99]	4	349	138.068	1478.78	3	1478.79	12.9053	0.8	0.1	68.7
Tb927.8.6360	SPRY domain containing protein, putative	cytoplasm[reticulated],nucleus[point],endocytic	1.05	0.578	KLVLAHLLGK	1	310	Tb927.5.4280	Zinc finger, C3HC4 type (RING finger), putative	cytoplasm[points],flagellum	0.14	1070	n[15.99]PPKKGK	4	5	138.068	1882.23	5	1882.21	-9.1562	1.19	0.12	68.7
Tb927.9.8320	hypothetical protein	cytoplasm[reticulated]	0.725	1.87	QQQQQGKGR	7	267	Tb927.4.2070	antigenic protein, putative	cytoplasm[points],cortical cytoskeleton[50%]	0.35	115	ATAAKK	5	571	138.068	1782.95	3	1782.97	13.1923	1.075	0.035	68.7
Tb927.10.12120	hypothetical protein, conserved	endocytic,cytoplasm[reticulated]	0.24	253	n[15.99]MNFR	1	1	Tb927.11.14440	Pentatricopeptide repeat protein (PPR), putative	axoneme,cytoplasm[reticulated]	0.12	2700	n[15.99]MMSAK	1	1	138.068	1302.59	3	1302.58	-12.3472	0.36	0.11	68.8
Tb927.10.13820	Mitochondrial SSU ribosomal protein, putative	mitochondrion[75%],kinetoplast[75%,region,strong]	0.24	253	n[15.99]MFNR	1	1	Tb927.11.14440	Pentatricopeptide repeat protein (PPR), putative	axoneme,cytoplasm[reticulated]	0.12	2700	n[15.99]MMSAK	1	1	138.068	1302.59	3	1302.58	-12.3472	0.36	0.11	68.8
Tb927.6.3110	cdc2-related protein kinase 11, putative	cytoplasm,flagellar cytoplasm,nuclear lumen	0.245	61.8	n[15.99]DSPTEFSCGTQWDDDR	1	2	Tb927.1.30	hypothetical protein	nucleolus[strong],nucleoplasm	0.125	293	TPCKR	4	78	138.068	2713.1	2	2713.14	13.7826	0.37	0.37	68.8
Tb927.6.3110	cdc2-related protein kinase 11, putative	cytoplasm,flagellar cytoplasm,nuclear lumen	0.245	61.8	n[15.99]DSPTEFSCGTQWDDDR	1	2	Tb927.11.2520	UDP-n-acetylglucosamine pyrophosphorylase	cytoplasm,flagellar cytoplasm	0.125	293	TCPKR	4	307	138.068	2713.1	2	2713.14	13.7826	0.37	0.37	68.8
Tb927.7.1960	retrotransposon hot spot protein 7 (RHS7), putative		1.135	0.00961	SKLFVDGFFFVEDCSR	2	537;537	Tb927.10.1510	CCR4-NOT transcription complex subunit 1	cytoplasm[points]	0.355	145	GIKAEEAAR	3	808	138.068	3033.53	4	3033.49	-12.8842	1.49	0.035	68.8
Tb927.7.3460	LSU ribosomal protein, mitochondrial, putative	cytoplasm[reticulated,weak]	0.855	0.0145	SYVEKGGSTPHR	5	177	Tb927.7.7050	hypothetical protein, conserved	nucleolus,nucleus[weak]	0.12	592	n[15.99]GAHSKR	5	6	138.068	2109.1	3	2109.07	-13.9416	0.975	0.02	68.8
Tb927.8.1360	Dynein heavy chain, N-terminal region 2, putative	cytoplasm[points],flagellum[weak]	0.24	253	n[15.99]MNYR	1	1	Tb927.11.14440	Pentatricopeptide repeat protein (PPR), putative	axoneme,cytoplasm[reticulated]	0.12	2700	n[15.99]MMSAK	1	1	138.068	1302.59	3	1302.58	-12.3479	0.36	0.11	68.8
Tb927.9.11940	replication factor A protein 3, putative	nucleoplasm[75%]	0.87	3.88	n[15.99]RSAVNLGGAPR	1	2	Tb927.10.870	Furrow 1 protein	flagellum[proximal],basal body,flagellum attachment zone[distal,cell cycle dependent],cleavage furrow	0.25	1500	n[15.99]MSEPR	1	1	138.068	1868.94	3	1868.95	4.4027	1.12	0.06	68.8
Tb927.10.10090	Component of motile flagella 14	basal body,pro-basal body	0.25	38.2	SDIMKFR	5	679	Tb927.10.3680	hypothetical protein, conserved	basal body[25%],pro-basal body[25%],cytoplasm[reticulated,weak]	0.115	381	n[15.99]MGGNK	1	1	138.068	1554.73	2	1554.75	14.741	0.365	0.24	68.9
Tb927.10.10090	Component of motile flagella 14	basal body,pro-basal body	0.25	38.2	SDIMKFR	5	679	Tb927.3.2370	hypothetical protein, conserved	endoplasmic reticulum,nuclear envelope	0.115	381	n[15.99]MNNK	1	1;1	138.068	1554.73	2	1554.75	14.741	0.365	0.24	68.9
Tb927.11.5110	hypothetical protein, conserved	spindle,nuclear envelope,cytoplasm	0.775	11.6	KRLVHAVR	1	136	Tb927.10.12710	heat shock protein 110, putative	cytoplasm	0.415	91.1	AVIKK	4	328	138.068	1673.05	4	1673.08	17.4558	1.19	0.08	68.9
Tb927.11.5110	hypothetical protein, conserved	spindle,nuclear envelope,cytoplasm	0.775	11.6	KRLVHAVR	1	136	Tb927.10.2890	enolase	nucleoplasm,cytoplasm,flagellar cytoplasm	0.415	91.1	GIIKK	4	195;195	138.068	1673.05	4	1673.08	17.4558	1.19	0.08	68.9
Tb927.11.5110	hypothetical protein, conserved	spindle,nuclear envelope,cytoplasm	0.775	11.6	KRLVHAVR	1	136	Tb927.10.2970	Inhibitor of F1-ATPase	mitochondrion[50%],kinetoplast[strong,50%]	0.415	91.1	GLIKK	4	72	138.068	1673.05	4	1673.08	17.4558	1.19	0.08	68.9
Tb927.11.5110	hypothetical protein, conserved	spindle,nuclear envelope,cytoplasm	0.775	11.6	KRLVHAVR	1	136	Tb927.10.7780	Mitogen-activated protein kinase KFR1	cytoplasm,flagellar cytoplasm[weak]	0.415	91.1	VAIKK	4	43;59	138.068	1673.05	4	1673.08	17.4558	1.19	0.08	68.9
Tb927.11.5110	hypothetical protein, conserved	spindle,nuclear envelope,cytoplasm	0.775	11.6	KRLVHAVR	1	136	Tb927.8.5510	apurinic/apyrimidinic endonuclease, putative	nuclear lumen	0.415	91.1	GLLKK	4	108;886	138.068	1673.05	4	1673.08	17.4558	1.19	0.08	68.9
Tb927.11.590	hypothetical protein, conserved	mitochondrion,kinetoplast[region]	0.5	3.99	EKLKTNK	4	143	Tb927.11.13090	elongation factor 1 gamma, putative	cytoplasm[patchy]	0.24	120	APKPAPK	3	231;231	138.068	1704.99	3	1705.01	15.9457	0.74	0.08	68.9
Tb927.6.4480	valyl-tRNA synthetase, putative	cytoplasm,flagellar cytoplasm	0.38	8.88	KSVEAVR	1	395	Tb927.8.1910	metallo-peptidase, Clan MH, Family M18	glycosome	0.25	45.2	KPHLc[15.99]	1	391	138.068	1434.81	2	1434.82	7.4595	0.63	0.005	68.9
Tb927.8.580	MICOS complex subunit 40	mitochondrion	0.635	1.46	YKQTNK	2	89	Tb927.7.4880	hypothetical protein, conserved	cytoplasm,flagellar cytoplasm,nuclear lumen	0.31	34.7	TGAKIc[15.99]	4	226	138.068	1422.8	3	1422.77	-18.6424	0.945	0.14	68.9
Tb927.9.11540	hypothetical protein, conserved	cortical cytoskeleton[posterior,strong],flagellum attachment zone	0.38	8.88	SKVADIR	2	139	Tb927.8.1910	metallo-peptidase, Clan MH, Family M18	glycosome	0.25	45.2	KPHLc[15.99]	1	391	138.068	1434.81	2	1434.82	7.4595	0.63	0.005	68.9
Tb927.9.11850	structural maintenance of chromosome 1, putative	nucleoplasm,nucleolus[peripheral]	0.38	8.88	SKVEGLR	2	744	Tb927.8.1910	metallo-peptidase, Clan MH, Family M18	glycosome	0.25	45.2	KPHLc[15.99]	1	391	138.068	1434.81	2	1434.82	7.4595	0.63	0.005	68.9
Tb927.9.8610	Transcriptional repressor TCF25, putative	mitochondrion	0.48	12.6	EEATHTQKGGK	8	518	Tb927.9.15270	NADH dehydrogenase (ubiquinone) 1 alpha subcomplex subunit, putative	mitochondrion	0.6	4.04	FKWR	2	16;1194	138.068	1957.97	2	1958	13.4478	1.08	0.095	68.9
Tb927.10.11290	hypothetical protein, conserved	cytoplasm[weak,reticulated]	0.73	0.0092	LEIKSFFEFNAVDTGALEVDSFSNEFVVSGADGKSLCGSR	4	248	Tb927.1.1840	conserved protein, unknown function		0.145	136	GKNDEHHNK	2	267	138.068	5543.68	5	5543.62	-11.2534	0.875	0.125	69
Tb927.11.4520	hypothetical protein, conserved	nucleoplasm,cytoplasm[points]	0.43	10.8	WLKCVFVFHR	3	166	Tb927.11.720	Cytoskeleton-associated protein 30 kDa	cortical cytoskeleton[anterior,dorsal]	0.155	86.1	KAVVTFSK	1	108;105	138.068	2407.28	5	2407.32	16.8311	0.585	0.045	69
Tb927.11.5410	SUMO-interacting motif-containing protein	flagellum attachment zone,cytoplasm[weak,points],endocytic	0.19	54.1	SKSSKR	2	528	Tb927.7.2190	translocon-associated protein (TRAP), alpha subunit, putative	endoplasmic reticulum[50%],nuclear envelope[50%],cytoplasm[weak]	0.1	149	n[15.99]MACR	1	1	138.068	1381.66	2	1381.68	17.8601	0.29	0.09	69
Tb927.11.5410	SUMO-interacting motif-containing protein	flagellum attachment zone,cytoplasm[weak,points],endocytic	0.19	54.1	SKSSKR	5	531	Tb927.7.2190	translocon-associated protein (TRAP), alpha subunit, putative	endoplasmic reticulum[50%],nuclear envelope[50%],cytoplasm[weak]	0.1	149	n[15.99]MACR	1	1	138.068	1381.66	2	1381.68	17.8601	0.29	0.09	69
Tb927.11.6750	DNA ligase, putative	mitochondrion,antipodal sites	0.75	0.788	SPTAAKLLPFADK	6	422	Tb927.9.2075	Flagellum attachment zone protein 44	flagellum attachment zone,cytoplasm[weak]	0.23	178	GEGRGQKMSR	7	369	138.068	2600.34	3	2600.37	14.6836	0.98	0.005	69
Tb927.11.6750	DNA ligase, putative	mitochondrion,antipodal sites	0.75	0.788	SPTAAKLLPFADK	6	422	Tb927.9.5590	DNA topoisomerase ii	cytoplasm[weak,reticulated]	0.23	178	ENKVMDTNR	3	325	138.068	2601.34	3	2601.35	2.926	0.98	0.005	69
Tb927.11.6900	DNA repair and recombination helicase protein PIF2	cytoplasm[<10%],endocytic,kinetoplast[region],flagellar cytoplasm[<10%],nuclear lumen[<10%]	0.575	7.67	ELSAKHLPR	5	848	Tb927.10.5800	hypothetical protein, conserved	basal body,cytoplasm	0.575	4.09	IAVAAKGIR	6	120	138.068	2085.24	4	2085.24	0.0009	1.15	0.025	69
Tb927.11.8430	hypothetical protein, conserved		0.515	28.5	SQKFMK	3	131	Tb927.5.4270	ATP-dependent DEAD/H RNA helicase, putative	nucleolus	0.125	1040	n[15.99]MDER	1	1;1;1	138.068	1454.68	2	1454.69	7.4901	0.64	0.005	69
Tb927.3.2700	hypothetical protein, conserved	nucleoplasm,cytoplasm[weak,points,reticulated]	0.825	0.0893	NGKHQPSFGLQFLGNSSIAQQQSQR	3	28	Tb927.11.10300	hypothetical protein, conserved	nuclear lumen[50%]	0.245	146	FPEGKVDPK	5	258	138.068	3909.91	5	3909.98	17.9842	1.07	0.01	69
Tb927.3.2700	hypothetical protein, conserved	nucleoplasm,cytoplasm[weak,points,reticulated]	0.825	0.0893	DERNGKHQPSFGLQFLGNSSIAQQQSQR	6	28	Tb927.9.730	hypothetical protein, conserved		0.245	146	n[15.99]QAKNR	3	4	138.068	3909.91	5	3909.96	13.3946	1.07	0.01	69
Tb927.6.1350	Trypanosomal VSG domain containing protein, putative		0.73	1.36	NEKMFDILCSLFTK	3	33	Tb927.3.1230	Dicer-like protein 2	nucleoplasm,cytoplasm[weak,points]	0.25	132	SSKVDGK	3	260	138.068	2602.34	3	2602.3	-15.6469	0.98	0.005	69
Tb927.8.4340	hypothetical protein, conserved	endocytic	0.25	22.6	VLVEKTKK	7	185	Tb927.3.5400	serine/threonine protein kinase RIO1, putative	cytoplasm[points]	0.22	42.6	n[15.99]PTHR	1	2	138.068	1590.97	3	1590.95	-18.1828	0.47	0.005	69
Tb927.9.13280	Double RNA binding domain protein 9	nucleolus	0.48	10.9	SQGAEGNGKR	9	364	Tb927.11.11200	oligomeric golgi complex component 8, putative	Golgi apparatus[ring]	0.125	905	EKHSc[15.99]	2	519	138.068	1655.76	2	1655.79	15.3812	0.605	0.155	69
Tb927.10.1320	hypothetical protein, conserved	endocytic,Golgi apparatus,cytoplasm[weak]	0.495	0.274	FLRTSDFIISSDYVQSMQMLDDYSLKDAAER	26	309	Tb927.8.2560	spliceosomal U5 snRNP-specific protein, putative	nucleoplasm,cytoplasm[weak],flagellar cytoplasm	0.235	44.8	n[15.99]MTELTR	1	1	138.068	4547.21	4	4547.15	-12.7165	0.73	0.035	69.1
Tb927.10.13380	Origin recognition complex subunit 4-like protein	cytoplasm[reticulated],cytoplasm[points]	0.375	6.49	SAGSVKPLR	6	577	Tb927.6.4520	Tumour suppressor, Mitostatin, putative	axoneme	0.19	135	n[15.99]DAGDAR	1	2	138.068	1654.83	2	1654.86	19.2665	0.565	0.08	69.1
Tb927.10.15190	Basal body protein	basal body,pro-basal body	0.845	0.0596	n[15.99]MEGAARTVPAQFAR	1	1	Tb927.5.3870	Mitoribosomal LSU assembly factor 14	cytoplasm[points]	0.52	4.39	HALLGKQLR	6	410	138.068	2692.46	5	2692.46	-1.3667	1.365	0.1	69.1
Tb927.10.7290	Flagellar Member 2	cytoplasm[points,patchy],paraflagellar rod[<10%,strong]	0.95	0.0177	KWEAALAALEKVSNSGR	1	18	Tb927.4.4060	hypothetical protein, conserved	basal body[region]	0.415	28	HAITKR	5	300	138.068	2691.46	5	2691.48	8.2422	1.365	0.1	69.1
Tb927.10.9610	hypothetical protein	cytoplasm[weak,points,reticulated],flagellum[weak]	0.25	171	n[15.99]MQDER	1	1	Tb927.3.4590	hypothetical protein, conserved	endocytic	0.25	142	FPKFc[15.99]	3	304	138.068	1384.62	2	1384.63	6.7618	0.5	0.12	69.1
Tb927.11.11790	R3H domain containing protein, putative		0.47	0.369	n[15.99]MAATGSREEMMEALNKAR	1	1	Tb927.10.8690	TIGR00269 family protein, putative	nucleoplasm,cytoplasm[points]	0.25	44.1	YAYEKEIVLYAHFKK	14	225	138.068	4049.93	5	4050.01	18.6133	0.72	0.02	69.1
Tb927.11.1660	vesicular transport protein (CDC48 homologue), putative	nucleolus[strong],nucleoplasm	0.5	30	n[15.99]SDQMR	1	2	Tb927.9.6110	Nucleus and spindle associated protein 2	cytoplasm[weak,reticulated]	0.17	840	KANRc[15.99]	1	981	138.068	1276.63	3	1276.62	-10.4668	0.67	0.03	69.1
Tb927.11.3350	phospholipid-transporting ATPase 1-like protein, putative	endocytic	0.515	0.284	KTDWVWGVVVYAGVDTKMFR	17	266	Tb927.8.2500	ribosomal RNA methyltransferase, putative	mitochondrion[weak],kinetoplast[region,weak]	0.23	36.9	RRKPc[15.99]	3	254	138.068	3065.57	3	3065.63	19.456	0.745	0.015	69.1
Tb927.4.4400	hypothetical protein, conserved	endocytic,flagellum[distal,50%],cytoplasm	0.98	2.36	GGEQLKTAK	6	1242	Tb927.11.13860	hypothetical protein, conserved	nucleoplasm[<10%],cytoplasm[weak,points]	0.25	698	NHKECR	3	41	138.068	1910.93	3	1910.96	18.1692	1.23	0.005	69.1
Tb927.4.490	hypothetical protein, conserved	nuclear lumen,cytoplasm[weak]	0.66	0.115	NVVSGYYALLLAVLSLIDTPKVQLRVPVITAVAQATK	21	472	Tb927.5.2780	mitochondrial DNA polymerase beta	cytoplasm[points,50%],cytoplasm[weak,reticulated,50%]	0.19	205	KTKPKLK	3	92	138.068	4903	5	4902.93	-14.31	0.85	0.005	69.1
Tb927.4.490	hypothetical protein, conserved	nuclear lumen,cytoplasm[weak]	0.66	0.115	NVVSGYYALLLAVLSLIDTPKVQLRVPVITAVAQATK	21	472	Tb927.5.2780	mitochondrial DNA polymerase beta	cytoplasm[points,50%],cytoplasm[weak,reticulated,50%]	0.19	205	KTKPKLK	5	94	138.068	4903	5	4902.93	-14.31	0.85	0.005	69.1
Tb927.4.5380	Cilia- and flagella-associated protein 43	axoneme,cytoplasm[points]	0.245	331	n[15.99]ATNAR	1	2;2	Tb927.11.1850	hypothetical protein, conserved	mitochondrion,nucleoplasm[strong],cytoplasm[weak]	0.375	61.2	n[15.99]MGAAR	1	1	138.068	1173.59	2	1173.59	-1.8212	0.62	0.105	69.1
Tb927.4.5380	Cilia- and flagella-associated protein 43	axoneme,cytoplasm[points]	0.245	331	n[15.99]ATNAR	1	2;2	Tb927.8.1800	Eukaryotic membrane protein family, putative	cytoplasm[reticulated,points]	0.375	61.2	n[15.99]MQAR	1	1	138.068	1173.59	2	1173.59	-1.8212	0.62	0.105	69.1
Tb927.7.3710	hypothetical protein, conserved	cytoplasm,flagellar cytoplasm,nuclear lumen	0.72	0.00397	n[15.99]HDGAGATAIMSNTNHCGLIDQVLK	1	2	Tb927.11.16740	chaperone protein DnaJ, putative	endoplasmic reticulum,Golgi apparatus	0.13	233	TVTINKQKVCTK	8	173	138.068	4079.02	5	4079.06	9.8474	0.85	0.005	69.1
Tb927.7.6970	paraflagellar rod protein, putative	paraflagellar rod	0.325	43.1	KENDNSGSR	1	159;159	Tb927.11.1350	calcium uniporter protein, mitochondrial	mitochondrion,kinetoplast[region]	0.25	88.9	WFKHHc[15.99]	3	305	138.068	1912.9	2	1912.88	-10.8964	0.575	0.105	69.1
Tb927.8.6360	SPRY domain containing protein, putative	cytoplasm[reticulated],nucleus[point],endocytic	0.9	1.58	KLVLAHLLGK	1	310	Tb927.4.1040	hypothetical protein, conserved	axoneme,cytoplasm[weak]	0.53	12.5	LAVPKK	5	150	138.068	1883.21	5	1883.23	14.3366	1.43	0.025	69.1
Tb927.8.7490	symplekin	nucleoplasm[50%]	0.62	1.15	n[15.99]MEAFIEAAR	1	1;1	Tb927.10.15470	hypothetical protein, conserved	nuclear lumen	0.245	221	ELKDMR	3	473	138.068	1980.93	3	1980.96	16.7224	0.865	0.12	69.1
Tb927.8.7490	symplekin	nucleoplasm[50%]	0.62	1.15	n[15.99]MEAFIEAAR	1	1;1	Tb927.11.19540	variant surface glycoprotein (VSG, atypical), putative		0.245	221	LEKDCK	3	471	138.068	1981.93	3	1981.95	6.956	0.865	0.115	69.1
Tb927.1.1530	STE group serine/threonine-protein kinase, putative	cytoplasm[reticulated]	0.765	0.603	VSSAGEIVYAGKCNYYR	12	778	Tb927.10.2590	Mitoribosomal SSU assembly factor 4	mitochondrion,kinetoplast[region,25%]	0.395	31.1	n[15.99]RIATSPTGRGK	1	2	138.068	3216.59	5	3216.63	13.6823	1.16	0.01	69.2
Tb927.10.14530	19S proteasome non-atpase subunit 8	nucleoplasm[points],cytoplasm	0.88	0.417	n[15.99]MANDDPK	1	1	Tb927.6.4390	kinesin, putative	cytoplasm[weak,reticulated,50%],mitochondrion[50%]	0.325	159	NKTDFK	2	64	138.068	1694.79	3	1694.78	-2.409	1.205	0.09	69.2
Tb927.10.14750	Fibrillarin 2	nucleolus[points,<10%,cell cycle dependent]	0.475	6.24	GGGKAGGGMK	4	61	Tb927.4.2290	glucose transporter, putative	cytoplasm,flagellar cytoplasm,nuclear lumen	0.19	162	n[15.99]IEGSR	1	2	138.068	1516.75	2	1516.77	10.0626	0.665	0.065	69.2
Tb927.10.3830	hypothetical protein	cytoplasm,flagellar cytoplasm,nuclear lumen	0.36	126	n[15.99]MNVPK	1	1	Tb927.11.1850	hypothetical protein, conserved	mitochondrion,nucleoplasm[strong],cytoplasm[weak]	0.25	392	n[15.99]MGAAR	1	1	138.068	1245.6	2	1245.62	14.7643	0.61	0.07	69.2
Tb927.10.3830	hypothetical protein	cytoplasm,flagellar cytoplasm,nuclear lumen	0.36	126	n[15.99]MNVPK	1	1	Tb927.8.1800	Eukaryotic membrane protein family, putative	cytoplasm[reticulated,points]	0.25	392	n[15.99]MQAR	1	1	138.068	1245.6	2	1245.62	14.7643	0.61	0.07	69.2
Tb927.11.19010	variant surface glycoprotein (VSG), putative		0.58	24.9	GDFGKTAGATGAAK	5	203	Tb927.11.4910	predicted ankyrin repeat family protein	cytoplasm	0.15	1490	n[15.99]MDNGK	1	1	138.068	1967.89	2	1967.93	19.8522	0.73	0.005	69.2
Tb927.11.3540	hypothetical protein, conserved	cytoplasm,flagellar cytoplasm,nucleoplasm[strong]	0.37	116	n[15.99]MSVPR	1	1	Tb927.5.1080	RNA-binding protein, putative	nucleolus[75%],nucleoplasm[weak,75%]	0.25	519	VKKNc[15.99]	2	235	138.068	1245.68	2	1245.67	-5.7624	0.62	0.085	69.2
Tb927.11.3540	hypothetical protein, conserved	cytoplasm,flagellar cytoplasm,nucleoplasm[strong]	0.37	116	n[15.99]MSVPR	1	1	Tb927.5.1080	RNA-binding protein, putative	nucleolus[75%],nucleoplasm[weak,75%]	0.25	519	VKKNc[15.99]	3	236	138.068	1245.68	2	1245.67	-5.7624	0.62	0.085	69.2
Tb927.11.9120	SNF2 family N-terminal domain/Ring finger domain containing protein, putative	cytoplasm[weak,points]	0.565	13	NDESKHLPR	5	624	Tb927.7.1540	Staphylococcal nuclease homologue, putative	cytoplasm[reticulated],endocytic[25%]	0.125	1950	n[15.99]MHEK	1	1	138.068	1791.85	2	1791.86	6.8261	0.69	0.11	69.2
Tb927.3.5580	tryptophanyl-tRNA synthetase	cytoplasm	0.4975	101	THQEKR	5	362	Tb927.6.5010	hypothetical protein, conserved	cytoplasm	0.2825	697	n[15.99]MEHSR	1	1	138.068	1609.73	3	1609.76	19.8967	0.78	0.125	69.2
Tb927.5.1450	receptor-type adenylate cyclase GRESAG 4, putative	cytoplasm[weak,points]	0.25	28.9	LSNKSELLVLLGPLSDRDVLAVTPLLEK	4	139	Tb927.9.15710	variant surface glycoprotein (VSG)-related, putative		0.25	48	STKLKR	5	358	138.068	3901.36	3	3901.29	-18.7214	0.5	0.5	69.2
Tb927.5.4840	variant surface glycoprotein (VSG, atypical), putative		0.515	16.2	KCELK	1	426;438;444;425;418;451;426;438;81	Tb927.8.2330	hypothetical protein, conserved	cytoplasm	0.1	3060	n[15.99]SSAER	1	2	138.068	1362.66	2	1362.68	18.4533	0.615	0.075	69.2
Tb927.10.10010	Ribosome assembly factor MRT4, putative	nucleolus	0.1625	217	KEEENc[15.99]	1	222	Tb927.10.10010	Ribosome assembly factor MRT4, putative	nucleolus	0.1625	217	KEEENc[15.99]	1	222	138.068	1464.59	2	1464.61	17.2417	0.325	0.1	69.3
Tb927.10.7580	Exportin-5, putative	nuclear pore[25%],cytoplasm[reticulated,points,weak]	0.425	9.21	YFKEFLQR	3	990	Tb927.9.3770	hypothetical protein, conserved	cytoplasm[reticulated,patchy]	0.135	533	n[15.99]SESSATK	1	2	138.068	1975.95	3	1975.99	17.2553	0.56	0.02	69.3
Tb927.11.11440	A/G-specific adenine glycosylase, putative	mitochondrion	0.44	8.92	KLAAGHK	1	389	Tb927.3.2910	hypothetical protein, conserved	cytoplasm,nuclear lumen,flagellar cytoplasm,flagellar tip	0.385	13.2	NLQKR	4	13	138.068	1518.89	2	1518.9	7.4606	0.825	0.125	69.3
Tb927.11.11440	A/G-specific adenine glycosylase, putative	mitochondrion	0.44	8.92	KLAAGHK	1	389	Tb927.7.4100	Domain of unknown function (DUF4201), putative	axoneme[75%],cytoplasm[points]	0.385	13.2	NLKQR	3	273	138.068	1518.89	2	1518.9	7.4606	0.825	0.125	69.3
Tb927.11.11440	A/G-specific adenine glycosylase, putative	mitochondrion	0.44	8.92	KLAAGHK	1	389	Tb927.8.5300	hypothetical protein, conserved	axoneme[50%,proximal],cytoplasm[weak,points,reticulated]	0.385	13.2	QVKQR	3	283;309	138.068	1518.89	2	1518.9	7.4606	0.825	0.125	69.3
Tb927.11.8160	dynein heavy chain, putative	axoneme,cytoplasm[weak]	1.045	0.197	LVQVAGLTLKLLAHK	10	127	Tb927.4.1920	GPI transamidase subunit 16, putative	endocytic,cytoplasm[weak]	0.265	163	KIQGAR	1	372	138.068	2412.49	4	2412.49	2.8246	1.31	0.015	69.3
Tb927.3.1190	hypothetical protein, conserved	axoneme,cytoplasm[weak,points]	0.28	70.9	n[15.99]MDQPER	1	1	Tb927.9.13570	hypothetical protein, conserved	cytoplasm,endocytic	0.115	1510	n[15.99]MTEEK	1	1	138.068	1580.67	3	1580.67	0.1081	0.395	0.005	69.3
Tb927.11.12140	hypothetical protein	cytoplasm[points,weak]	0.64	1.15	n[15.99]ETSKNNHK	1	2	Tb927.2.3990	GRIP-related Arf-binding domain containing protein, putative	Golgi apparatus	0.37	24.7	KSSGR	1	61	138.068	1627.84	4	1627.83	-4.682	1.01	0.03	69.4
Tb927.11.6920	hypothetical protein, conserved	axoneme,cytoplasm	0.42	5.39	RLHNAKQLQK	6	504	Tb927.11.14420	hypothetical protein, conserved	endocytic	0.245	31.3	n[15.99]GDCDR	1	2	138.068	1993.98	3	1994.01	17.9658	0.665	0.105	69.4
Tb927.2.6280	adenosine transporter 2, putative		0.25	31.1	GTGPADEDGYPDEKENK	14	261;261;262	Tb927.10.2210	Peptidase C19, ubiquitin carboxyl-terminal hydrolase, putative	cytoplasm[reticulated,points],flagellar cytoplasm[weak]	0.245	7.44	TGKMRK	3	481	138.068	2678.24	3	2678.25	4.2914	0.495	0.005	69.4
Tb927.2.6280	adenosine transporter 2, putative		0.25	31.1	GTGPADEDGYPDEKENK	14	261;261;262	Tb927.11.10490	hypothetical protein, conserved	hook complex	0.245	7.44	SSSKRR	4	451	138.068	2678.24	3	2678.24	1.5307	0.495	0.005	69.4
Tb927.2.6280	adenosine transporter 2, putative		0.25	31.1	GTGPADEDGYPDEKENK	14	261;261;262	Tb927.11.3070	ribosome assembly protein RRB1, putative	nucleolus,nucleus	0.245	7.44	n[15.99]MRKAAK	3	3	138.068	2678.24	3	2678.25	4.2918	0.495	0.005	69.4
Tb927.2.6280	adenosine transporter 2, putative		0.25	31.1	GTGPADEDGYPDEKENK	14	261;261;262	Tb927.3.3580	heat shock protein 90, putative	endoplasmic reticulum,Golgi apparatus	0.245	7.44	VFKGNR	3	584	138.068	2678.24	3	2678.25	3.0337	0.495	0.005	69.4
Tb927.2.6280	adenosine transporter 2, putative		0.25	31.1	GTGPADEDGYPDEKENK	14	261;261;262	Tb927.9.11130	unc-50 related protein homolog	Golgi apparatus[75%]	0.245	7.44	MSKARK	3	53	138.068	2678.24	3	2678.25	4.2914	0.495	0.005	69.4
Tb927.3.890	hypothetical protein, conserved		0.48	8.77	n[15.99]SDDGEENNR	1	2	Tb927.9.270	variant surface glycoprotein (VSG, atypical), putative		0.325	56.9	GKDSEPDR	2	473	138.068	2074.91	3	2074.87	-19.0038	0.805	0.01	69.4
Tb927.4.1330	DNA topoisomerase IB, large subunit	nuclear lumen	0.5	2.01	n[15.99]MGKAQKPK	6	6	Tb927.3.5580	tryptophanyl-tRNA synthetase	cytoplasm	0.215	128	KAATQc[15.99]	1	385	138.068	1573.83	2	1573.85	15.5095	0.715	0.465	69.4
Tb927.6.4380	Protein of unknown function (DUF544), putative	cytoplasm,nucleoplasm,flagellar cytoplasm	0.125	701	n[15.99]MECEFMCDDGVMR	1	1	Tb927.11.19380	variant surface glycoprotein (VSG), putative		0.215	261	CNGKDGCEFK	4	447	138.068	3046.12	5	3046.14	6.7255	0.34	0.34	69.4
Tb927.10.12870	Basal body protein	cytoplasm[points],flagellar cytoplasm	0.62	0.0399	RASSSVGIGELCTHKYYNNVSSASDMKPWDVR	15	808	Tb927.9.11880	Mitochondrial SSU ribosomal protein, putative	cytoplasm[reticulated,weak]	0.245	122	IQTKDMVDK	4	414	138.068	4828.29	5	4828.33	8.3607	0.865	0.005	69.5
Tb927.10.9500	expression site-associated gene 3 (ESAG3) protein, putative		0.425	15.9	KFYGKR	1	24;24	Tb927.11.10720	hypothetical protein, conserved	mitochondrion	0.25	146	n[15.99]MVYNK	1	1	138.068	1604.85	2	1604.84	-5.8604	0.675	0.095	69.5
Tb927.11.14440	Pentatricopeptide repeat protein (PPR), putative	axoneme,cytoplasm[reticulated]	0.59	1.9	NAYASVKR	7	304	Tb927.7.3920	hypothetical protein, conserved	axoneme[50%],cytoplasm[weak]	0.125	926	n[15.99]MTEGR	1	1	138.068	1653.8	2	1653.81	9.7835	0.715	0.05	69.5
Tb927.11.15630	NOL1/NOP2/sun family, putative	cytoplasm,flagellar cytoplasm,nuclear lumen	0.485	10.7	KALCAPACDR	1	39	Tb927.10.7280	pre-mRNA splicing factor ATP-dependent RNA helicase, putative	nucleoplasm[25%],cytoplasm[reticulated,points]	0.46	11.9	AAMKVR	4	181	138.068	1972.97	4	1973	13.2974	0.945	0.1	69.5
Tb927.3.2650	Cytochrome c oxidase assembly protein Cox17, putative	cytoplasm,flagellar cytoplasm,nuclear lumen	0.42	7.55	GKKPACK	2	13	Tb927.8.5700	mitochondrial editosome-associated protein KREPB10	cytoplasm[weak,reticulated,points]	0.21	227	n[15.99]MMYR	1	1	138.068	1540.76	3	1540.76	-1.4896	0.63	0.01	69.5
Tb927.5.2660	NUC130/3NT domain/SDA1, putative	nucleolus[50%]	0.7925	5.23	EVGAVKRK	6	274	Tb927.8.2870	conserved protein	basal body,pro-basal body,cytoplasm[weak]	0.3075	473	n[15.99]MADHSVK	1	1;1	138.068	1825.94	2	1825.97	16.3958	1.1	0.23	69.5
Tb927.9.10580	3-demethylubiquinone-9 3-methyltransferase, putative	kinetoplast[region,points]	0.535	15.7	n[15.99]MSSAMAR	1	1	Tb927.10.7880	Sperm tail/Sperm tail C-terminal domain containing protein, putative	axoneme,endocytic[weak]	0.185	710	QSDKK	4	550	138.068	1510.69	2	1510.71	14.2233	0.72	0.005	69.5
Tb927.9.17910	variant surface glycoprotein (VSG, atypical), putative		0.905	0.0342	KTVHDNADSAGIKDADEAEFWDDWK	1	84	Tb927.3.2475	hypothetical protein	nuclear envelope	0.165	848	KSCWR	1	64	138.068	3735.66	5	3735.69	6.7156	1.07	0.005	69.5
Tb927.1.3670	expression site-associated gene 8 (ESAG8) protein, putative	cytoplasm[reticulated],endocytic	0.25	17.1	WKVGCGMCQK	2	18	Tb927.10.870	Furrow 1 protein	flagellum[proximal],basal body,flagellum attachment zone[distal,cell cycle dependent],cleavage furrow	0.15	196	n[15.99]MSEPR	1	1	138.068	2024.85	3	2024.89	19.9251	0.4	0.005	69.6
Tb927.10.6370	60S ribosomal proteins L37, putative	cytoplasm[reticulated,points],cytoplasm[patchy,strong,<10%],nucleolus[<10%]	0.48	3.42	n[15.99]AKRTVK	2	3;3	Tb927.11.5580	hypothetical protein, conserved	nucleoplasm[25%],nucleolus[25%,strong]	0.3	42.6	AGRKTK	4	30	138.068	1498.94	3	1498.93	-6.8366	0.78	0.01	69.6
Tb927.11.20350	variant surface glycoprotein (VSG, atypical), putative		0.435	1.99	ESSFAPNKK	8	415	Tb927.10.11800	Axonemal inner arm dynein light chain, putative	axoneme,cytoplasm[weak]	0.25	52.8	EELLVKR	6	297	138.068	2030.07	3	2030.1	19.3363	0.685	0.035	69.6
Tb927.11.7460	luminal binding protein 1 (BiP), putative	endoplasmic reticulum	0.58	0.0474	GVPQIEVTFDVDENSILQVSAMDKSSGKK	24	519;519	Tb927.9.12800	hypothetical protein, conserved	axoneme,cytoplasm[points]	0.36	4.9	GEQLMRHFLMKPMLDVSANK	11	612	138.068	5602.86	5	5602.82	-6.8857	0.94	0.055	69.6
Tb927.11.7460	luminal binding protein 1 (BiP), putative	endoplasmic reticulum	0.58	0.0474	GVPQIEVTFDVDENSILQVSAMDKSSGKK	28	523;523	Tb927.9.12800	hypothetical protein, conserved	axoneme,cytoplasm[points]	0.36	4.9	GEQLMRHFLMKPMLDVSANK	11	612	138.068	5602.86	5	5602.82	-6.8857	0.94	0.055	69.6
Tb927.2.1860	RNA editing mediator complex protein 2	mitochondrion,antipodal sites	1.29	0.096	AVAATLAGLKSR	10	110	Tb927.7.2500	proteasome regulatory ATPase subunit 1	nucleoplasm[strong],cytoplasm,endocytic	0.28	363	VIKGHHK	3	422	138.068	2112.28	5	2112.25	-14.8745	1.57	0.05	69.6
Tb927.2.4810	Component of motile flagella 5	axoneme,cytoplasm[reticulated,weak]	0.75	0.211	HKFVLDYR	2	1074	Tb927.10.7780	Mitogen-activated protein kinase KFR1	cytoplasm,flagellar cytoplasm[weak]	0.205	206	n[15.99]VSFSIDGR	1	2	138.068	2094.05	2	2094.09	19.4249	0.955	0.265	69.6
Tb927.4.1500	RNA editing associated helicase 2	mitochondrion,kinetoplast[region,strong]	0.56	0.143	VGKMVIMGAILR	3	1819	Tb927.4.1320	hypothetical protein, conserved	cytoplasm[points]	0.12	600	KRLGLMVLR	1	862	138.068	2509.56	2	2509.51	-16.4206	0.68	0.03	69.6
Tb927.6.1180	transition fibre kinetoplastid-specific protein 1	basal body,pro-basal body	0.5	2.58	n[15.99]MTDFGR	1	1	Tb927.9.11410	60S ribosomal protein L23, putative	nucleolus[strong],cytoplasm[patchy]	0.19	266	n[15.99]MGKDK	3	3;3	138.068	1472.64	2	1472.66	13.9878	0.69	0.565	69.6
Tb927.8.5850	hypothetical protein, conserved	cytoplasm[points,weak]	0.66	6.64	KIKESc[15.99]	3	4202	Tb927.11.12110	RNA helicase, putative	cytoplasm	0.28	774	n[15.99]MGPNR	1	1	138.068	1346.66	2	1346.69	17.4625	0.94	0.245	69.6
Tb927.9.12240	60S ribosomal subunit protein L31, putative	cytoplasm[patchy]	0.495	0.523	APIAIKR	6	110;110	Tb927.11.5910	WASH complex subunit 7, N-terminal/WASH complex subunit 7/WASH complex subunit 7, C-terminal, putative	endocytic	0.205	48.8	CLLKK	4	899	138.068	1565.96	2	1565.97	4.244	0.7	0.105	69.6
Tb927.1.5060	variant surface glycoprotein (VSG)-related, putative		0.25	39.7	NTWTSLKSECTR	7	155	Tb927.8.1510	DEAD box protein 2B, putative	nuclear lumen[points],nuclear lumen	0.25	24.1	n[15.99]YGMNR	1	2	138.068	2259	2	2259.04	19.7579	0.5	0.25	69.7
Tb927.10.12810	cholinephosphate cytidylyltransferase A, putative		0.6	3.2	VNEVKMCK	5	411	Tb927.3.2910	hypothetical protein, conserved	cytoplasm,nuclear lumen,flagellar cytoplasm,flagellar tip	0.25	112	NLQKR	4	13	138.068	1801.92	2	1801.95	19.2231	0.85	0.005	69.7
Tb927.11.8100	Ankyrin repeats (3 copies), putative	flagellar cytoplasm,cytoplasm,nucleoplasm	0.7	0.000665	n[15.99]ADDEPEYREAANPIEAFIDCAR	1	2	Tb927.10.2760	ATPase family associated with various cellular activities (AAA), putative	endocytic,cytoplasm[reticulated]	0.155	124	RFLMETWPAWVSKQFK	13	74	138.068	4742.22	5	4742.26	7.3554	0.855	0.035	69.7
Tb927.3.1670	WD repeat-containing protein 66, putative	axoneme,cytoplasm[weak]	0.355	19.2	n[15.99]MAYSTRVIR	1	1	Tb927.10.14560	TPR repeat, putative	cytoplasm[reticulated,points],flagellum[<10%]	0.37	3.75	n[15.99]SDSKKK	1	2	138.068	1941.05	3	1941.04	-5.7503	0.725	0.03	69.7
Tb927.7.3940	adenine nucleotide mitochondrial translocator, putative	mitochondrion,kinetoplast[region,strong,25%]	1.095	0.208	n[15.99]DHDQLYDSPQSAK	1	2	Tb927.9.14000	60S ribosomal protein L12, putative		0.125	1150	LKVPNc[15.99]	2	161;161	138.068	2226.08	3	2226.08	-0.8246	1.22	0.055	69.7
Tb927.8.5410	hypothetical protein, conserved	cytoplasm[points]	0.56	25.3	DDIENKNR	6	493	Tb927.3.3830	hypothetical protein, conserved	cytoplasm,flagellar cytoplasm,nuclear lumen	0.235	1100	GQKAK	3	110	138.068	1670.83	2	1670.86	17.5724	0.795	0.05	69.7
Tb927.8.6360	SPRY domain containing protein, putative	cytoplasm[reticulated],nucleus[point],endocytic	1.115	0.0126	KLVLAHLLGK	1	310	Tb927.7.3300	Flocculation protein FLO11-like	cytoplasm[weak,reticulated]	0.395	92.9	GVKGQKR	6	737	138.068	2000.26	4	2000.26	2.1612	1.51	0.06	69.7
Tb927.9.14330	mismatch repair protein PMS1, putative	nucleoplasm[strong],cytoplasm	0.25	43.4	KKQLLAATLLMK	2	184	Tb927.10.9490	expression site-associated gene 3 (ESAG3)-like protein	cytoplasm[weak,points]	0.25	59.8	n[15.99]AKGGKR	5	6	138.068	2110.32	2	2110.3	-7.1974	0.5	0.005	69.7
Tb927.9.14330	mismatch repair protein PMS1, putative	nucleoplasm[strong],cytoplasm	0.25	43.4	KKQLLAATLLMK	1	183	Tb927.10.9490	expression site-associated gene 3 (ESAG3)-like protein	cytoplasm[weak,points]	0.25	59.8	n[15.99]AKGGKR	5	6	138.068	2110.32	2	2110.3	-7.1974	0.5	0.005	69.7
Tb927.9.14330	mismatch repair protein PMS1, putative	nucleoplasm[strong],cytoplasm	0.25	43.4	KKQLLAATLLMK	1	183	Tb927.10.9490	expression site-associated gene 3 (ESAG3)-like protein	cytoplasm[weak,points]	0.25	59.8	n[15.99]AKGGKR	2	3	138.068	2110.32	2	2110.3	-7.1974	0.5	0.005	69.7
Tb927.9.14330	mismatch repair protein PMS1, putative	nucleoplasm[strong],cytoplasm	0.25	43.4	KKQLLAATLLMK	2	184	Tb927.10.9490	expression site-associated gene 3 (ESAG3)-like protein	cytoplasm[weak,points]	0.25	59.8	n[15.99]AKGGKR	2	3	138.068	2110.32	2	2110.3	-7.1974	0.5	0.005	69.7
Tb927.9.14330	mismatch repair protein PMS1, putative	nucleoplasm[strong],cytoplasm	0.25	43.4	KKQLLAATLLMK	2	184	Tb927.11.3370	hypothetical protein	nucleoplasm,nucleolus[strong]	0.25	59.8	n[15.99]LNITR	1	2	138.068	2110.32	2	2110.29	-12.5199	0.5	0.005	69.7
Tb927.9.14330	mismatch repair protein PMS1, putative	nucleoplasm[strong],cytoplasm	0.25	43.4	KKQLLAATLLMK	1	183	Tb927.11.3370	hypothetical protein	nucleoplasm,nucleolus[strong]	0.25	59.8	n[15.99]LNITR	1	2	138.068	2110.32	2	2110.29	-12.5199	0.5	0.005	69.7
Tb927.10.11470	hypothetical protein, conserved		0.69	1.03	VTSIKDVFR	5	1297	Tb927.11.6790	Nucleolar protein 89	nucleolus	0.25	208	MMKEDKEK	3	252	138.068	2239.13	3	2239.16	11.7101	0.94	0.02	69.8
Tb927.10.11470	hypothetical protein, conserved		0.69	1.03	VTSIKDVFR	5	1297	Tb927.11.6790	Nucleolar protein 89	nucleolus	0.25	208	MMKEDKEK	6	255	138.068	2239.13	3	2239.16	11.7101	0.94	0.02	69.8
Tb927.10.6230	MORN repeat containing protein	axoneme[25%],cytoplasm[weak]	0.825	2.93	YEGSWKDDK	6	429	Tb927.8.1120	hypothetical protein, conserved	endocytic,cytoplasm[points]	0.495	27.9	FLGKVc[15.99]	4	122	138.068	1842.88	3	1842.9	15.173	1.32	0.04	69.8
Tb927.10.8960	hypothetical protein, conserved	antipodal sites	0.35	24.4	KISPAVKVPKPK	1	148	Tb927.7.220	CDP-DAG synthase	endoplasmic reticulum	0.25	108	TKLLALSPK	2	220	138.068	2398.54	4	2398.53	-5.8427	0.6	0.015	69.8
Tb927.10.9430	phosphoribosylpyrophosphate synthetase, putative	cytoplasm[75%],nucleolus[<10%]	0.25	5.73	n[15.99]SSSTCAFSANLSANR	1	2	Tb927.11.11630	LSU ribosomal protein, mitochondrial, putative	mitochondrion,kinetoplast[region,strong]	0.21	20.3	EKTWYEISR	2	53	138.068	2920.37	3	2920.37	-2.5893	0.46	0.005	69.8
Tb927.11.9665	hypothetical protein	cytoplasm[posterior],cell tip[posterior]	0.3	1220	n[15.99]MEPR	1	1;1;1;1	Tb927.8.2895	unspecified product		0.355	765	n[15.99]MSFK	1	1;1	138.068	1212.55	3	1212.55	2.2771	0.655	0.1	69.8
Tb927.3.1440	Spastin, putative	nucleus[50%],cytoplasm[weak,points]	0.515	6.51	ELVAEKLR	6	761	Tb927.11.1770	hypothetical protein, conserved	cytoplasm	0.235	148	n[15.99]SGCGR	1	2	138.068	1629.86	3	1629.85	-3.1295	0.75	0.03	69.8
Tb927.3.5450	Basal body protein	basal body,pro-basal body	0.475	5.16	EASADDDTKVPK	9	193	Tb927.4.2030	DNA/RNA-binding protein Alba 4	cytoplasm[patchy],nucleolus	0.245	97	n[15.99]MPSYPSHDDR	1	1	138.068	2632.14	3	2632.16	7.6818	0.72	0.01	69.8
Tb927.4.870	dynein heavy chain, putative	axoneme	0.63	5.25	FIATKKAVNK	5	188	Tb927.11.7475	AN1-like Zinc finger containing protein, putative	cytoplasm,flagellar cytoplasm,nuclear lumen	0.52	16	KPIKKKc[15.99]	4	92	138.068	2013.27	5	2013.27	-0.3101	1.15	0.045	69.8
Tb927.8.3780	MORN repeat, putative	axoneme	0.125	273	DEKEGc[15.99]	3	164	Tb927.11.9410	hypothetical protein		0.25	42.4	QKEEc[15.99]	2	161	138.068	1278.55	2	1278.55	-4.375	0.375	0.255	69.8
Tb927.8.5910	hypothetical protein		0.935	0.284	TDAIKQSGEETLQDANDNAQIIAHHNVGGRGGGER	5	80	Tb927.9.8570	COPI associated protein, putative	endocytic,nuclear envelope,endoplasmic reticulum[weak]	0.25	185	QSKEGVVDSK	3	19	138.068	4871.33	5	4871.37	6.8098	1.185	0.015	69.8
Tb927.10.11350	LSU ribosomal protein, mitochondrial, putative	mitochondrion,kinetoplast[region,strong]	0.25	54.9	VTGLQLKNPVVFK	7	10	Tb927.2.1210	retrotransposon hot spot protein 4 (RHS4), putative	nucleoplasm[50%]	0.135	312	LVKIVRVR	3	594;559	138.068	2561.64	4	2561.61	-8.0779	0.385	0.385	69.9
Tb927.10.13470	PA26 p53-induced protein (sestrin), putative	endocytic[weak],cytoplasm[weak]	0.315	13.7	RLGTLSKGR	7	390	Tb927.2.5980	heat shock protein, putative	nucleoplasm[strong,75%],cytoplasm[75%]	0.205	98.7	n[15.99]MAHSDR	1	1	138.068	1855.96	2	1855.97	2.8778	0.52	0.27	69.9
Tb927.10.14790	metallo-peptidase, Clan MG, Family M24	cytoplasm[patchy,75%]	0.565	1.68	VTLLVTAKK	8	342	Tb927.4.2190	GTP-binding protein, putative		0.25	190	n[15.99]METKEK	1	1	138.068	1890.07	3	1890.07	1.0268	0.815	0.045	69.9
Tb927.10.14790	metallo-peptidase, Clan MG, Family M24	cytoplasm[patchy,75%]	0.565	1.68	VTLLVTAKK	8	342	Tb927.4.2190	GTP-binding protein, putative		0.25	190	n[15.99]METKEK	4	4	138.068	1890.07	3	1890.07	1.0268	0.815	0.045	69.9
Tb927.11.5880	Mitoribosomal LSU assembly factor 23	mitochondrion,kinetoplast	0.565	8.26	DGAGAPKK	7	519	Tb927.6.2820	hypothetical protein, conserved	nucleolus[strong]	0.155	1410	n[15.99]MTHR	1	1	138.068	1439.72	2	1439.72	-4.1125	0.72	0.03	69.9
Tb927.11.6240	hypothetical protein, conserved	cytoplasm[patchy,50%],cytoplasm[weak,50%]	0.885	4.94	WFQKVAVTAQIAYDCSKVSSSTWAPTQSR	4	120	Tb927.10.2240	RNA binding protein	cytoplasm	0.525	85.9	GDAGRNDHKPLPR	9	435	138.068	4871.34	4	4871.42	17.3953	1.41	0.025	69.9
Tb927.1.3830	glucose-6-phosphate isomerase, glycosomal	cytoplasm	0.53	51.7	n[15.99]MSNYLDDLR	1	1	Tb927.11.6600	conserved protein, unknown function		0.15	4960	n[15.99]MDPR	1	1;1	138.068	1796.83	2	1796.81	-11.6802	0.68	0.035	70
Tb927.1.3830	glucose-6-phosphate isomerase, glycosomal	cytoplasm	0.53	51.7	n[15.99]MSNYLDDLR	1	1	Tb927.11.8950	leucine rich repeat	hook complex	0.15	4960	n[15.99]MHSK	1	1	138.068	1796.83	2	1796.81	-11.6797	0.68	0.035	70
Tb927.10.1630	atp-binding cassette sub-family e member 1	cytoplasm[75%]	1.29	0.378	IIAARVIKR	8	513	Tb927.9.17410	variant surface glycoprotein (VSG, atypical), putative		0.28	170	DLKPPK	3	358;382	138.068	1873.18	4	1873.19	4.9956	1.57	0.005	70
Tb927.10.4940	Nuclear Dbf2-related kinase	cytoplasm[weak,reticulated]	0.965	0.376	KDLIVKR	6	93;126	Tb927.10.10850	Protein argonaute-1	cytoplasm	0.1	1060	n[15.99]SDWER	1	2	138.068	1699.93	3	1699.93	-2.7559	1.065	0.105	70
Tb927.10.8910	Nucleoporin NUP181	nuclear pore	0.59	0.205	APTLFKEEEETAAAGENLR	6	270	Tb927.10.1230	Enriched in surface-labeled proteome protein 23	flagellum attachment zone[cell cycle dependent,points],cytoplasm[points]	0.23	19.6	n[15.99]AEER	1	2	138.068	2716.3	3	2716.32	5.8372	0.82	0.015	70
Tb927.10.8910	Nucleoporin NUP181	nuclear pore	0.59	0.205	APTLFKEEEETAAAGENLR	6	270	Tb927.11.13400	Bromodomain factor 5	nucleoplasm[points]	0.23	19.6	n[15.99]SQNR	1	2	138.068	2716.3	3	2716.33	9.9723	0.82	0.015	70
Tb927.11.12290	hypothetical protein, conserved	cytoplasm[points]	0.8525	0.476	CGLSVKR	6	325	Tb927.11.13410	hypothetical protein, conserved	basal body,pro-basal body	0.1675	864	ADKHR	3	153	138.068	1581.81	2	1581.84	19.7972	1.02	0.115	70
Tb927.11.12290	hypothetical protein, conserved	cytoplasm[points]	0.73	1.91	CGLSVKR	6	325	Tb927.11.6940	hypothetical protein, conserved	transition zone	0.29	205	ADHKR	4	295	138.068	1581.81	2	1581.84	19.7972	1.02	0.115	70
Tb927.11.12830	acyl-CoA binding protein, putative	cytoplasm	0.33	28.5	AKWDAWCR	2	743	Tb927.11.12380	hypothetical protein, conserved	nucleoplasm[points]	0.25	45	MAENKNc[15.99]	5	413	138.068	1950.84	3	1950.87	18.2808	0.58	0.335	70
Tb927.11.17890	expression site-associated gene 1 (ESAG1) protein, putative	cytoplasm[weak,reticulated]	0.655	8.14	n[15.99]PKIHLKK	1	2	Tb927.11.10550	hypothetical protein, conserved	nucleoplasm,cytoplasm	0.395	57.1	KSVKR	4	149	138.068	1617.06	4	1617.05	-11.8898	1.05	0.065	70
Tb927.11.600	mitochondrial ATP synthase subunit e	mitochondrion[75%],kinetoplast[75%]	0.74	1.35	n[15.99]MSAKAAPKTLHQVR	1	1	Tb927.9.3280	exopolyphosphatase	cytoplasm,flagellar cytoplasm,nuclear lumen[25%]	0.25	215	n[15.99]TAVVNEFLK	1	2	138.068	2710.44	3	2710.48	17.2575	0.99	0.005	70
Tb927.4.870	dynein heavy chain, putative	axoneme	1.11	0.461	ELQDAKAK	6	3361	Tb927.11.14330	HECT-domain (ubiquitin-transferase), putative	cytoplasm,flagellar cytoplasm,nuclear lumen	0.375	273	KAHSK	1	1000	138.068	1608.88	2	1608.88	-0.2004	1.485	0.015	70
Tb927.6.3820	hypothetical protein, conserved	axoneme,cytoplasm[weak,points]	1.3625	0.0237	QKTAEGADTGTNDAAAASGNTGSRK	2	77	Tb927.11.1580	hypothetical protein, conserved		0.1775	1100	CLKSTc[15.99]	3	1135	138.068	3139.41	5	3139.47	18.563	1.54	0.03	70
Tb927.6.4510	hypothetical protein, conserved	kinetoplast	0.445	0.441	n[15.99]NTSIRLLSK	1	2	Tb927.8.1280	hypothetical protein, conserved	axoneme[proximal],cytoplasm[reticulated]	0.2	38.5	LVKLTLKR	3	363	138.068	2138.39	2	2138.35	-18.6709	0.645	0.065	70
Tb927.7.2350	hypothetical protein, conserved	axoneme,cytoplasm[weak]	1.02	0.662	FFEGKVLQLIR	5	188	Tb927.8.2630	kinesin-C	cortical cytoskeleton[posterior],cell tip[posterior]	0.385	148	SKLGELQAR	2	725	138.068	2487.4	5	2487.42	6.9354	1.405	0.02	70
Tb927.7.4400	inositol hexakisphosphate kinase	cytoplasm[reticulated]	0.425	0.533	SKLAGR	2	646	Tb927.10.11850	WD domain, G-beta repeat, putative	transition zone	0.16	126	KVGSR	1	245;246	138.068	1313.8	2	1313.78	-16.4941	0.585	0.01	70
Tb927.7.4400	inositol hexakisphosphate kinase	cytoplasm[reticulated]	0.425	0.533	SKLAGR	2	646	Tb927.3.850	hypothetical protein, conserved	cytoplasm[weak,points]	0.16	126	KGVSR	1	550	138.068	1313.8	2	1313.78	-16.4941	0.585	0.01	70
Tb927.10.5240	cAMP binding protein, putative	cytoplasm[reticulated],flagella connector	0.575	1.34	LGPARKGTTAFSSGAK	6	555;555	Tb927.4.1920	GPI transamidase subunit 16, putative	endocytic,cytoplasm[weak]	0.37	6.01	n[15.99]MKRVPCHR	2	2	138.068	2784.42	3	2784.46	15.7128	0.945	0.065	70.1
Tb927.10.5240	cAMP binding protein, putative	cytoplasm[reticulated],flagella connector	0.575	1.34	LGPARKGTTAFSSGAK	6	555;555	Tb927.4.1920	GPI transamidase subunit 16, putative	endocytic,cytoplasm[weak]	0.37	6.01	n[15.99]MKRVPCHR	1	1	138.068	2784.42	3	2784.46	15.7128	0.945	0.065	70.1
Tb927.11.1660	vesicular transport protein (CDC48 homologue), putative	nucleolus[strong],nucleoplasm	1.015	2.14	HNELEEKNK	7	323	Tb927.4.4580	hypothetical protein, conserved	cytoplasm[reticulated]	0.435	134	KGSGGNK	1	617	138.068	1923.93	3	1923.96	19.3194	1.45	0.015	70.1
Tb927.11.4680	SURF1 family, putative	mitochondrion	0.375	48.6	SPASGEKSc[15.99]	7	345	Tb927.11.690	hypothetical protein, conserved	cytoplasm,flagellar cytoplasm,nuclear lumen	0.185	629	n[15.99]AEGEK	1	2	138.068	1447.66	2	1447.67	6.0336	0.56	0.005	70.1
Tb927.11.8050	Sas10/Utp3/C1D family/Sas10 C-terminal domain containing protein, putative	cytoplasm[points]	0.49	2.82	SRPKDR	4	471	Tb927.8.6880	translation initiation factor IF-2, putative	mitochondrion	0.25	107	DTSKGGR	4	842	138.068	1614.82	3	1614.84	15.868	0.74	0.045	70.1
Tb927.2.4210	glycosomal protein P60	glycosome	0.49	2.82	SPRDKR	5	48	Tb927.8.6880	translation initiation factor IF-2, putative	mitochondrion	0.25	107	DTSKGGR	4	842	138.068	1614.82	3	1614.84	15.868	0.74	0.045	70.1
Tb927.3.1630	casein kinase 1, putative	flagellar membrane,flagellar membrane[distal,end],flagellar pocket,endocytic	0.96	1.37	VAVIGEKK	7	267	Tb927.10.8240	Cytokinesis initiation factor 4	cytoplasm[patchy],cell tip[anterior,25%],flagellum attachment zone[distal,25%]	0.285	373	n[15.99]DAKQR	1	2	138.068	1596.92	3	1596.92	-0.9534	1.245	0.02	70.1
Tb927.3.1630	casein kinase 1, putative	flagellar membrane,flagellar membrane[distal,end],flagellar pocket,endocytic	0.96	1.37	VAVIGEKK	7	267	Tb927.9.14230	hypothetical protein, conserved	endoplasmic reticulum[75%],nuclear envelope[75%]	0.285	373	n[15.99]WKQR	1	2	138.068	1596.92	3	1596.94	8.6011	1.245	0.02	70.1
Tb927.3.3890	hypothetical protein, conserved	mitochondrion,antipodal sites	0.965	0.054	IPDESIAKGNFNFLSPTDPR	8	276	Tb927.7.6500	variant surface glycoprotein (VSG), putative		0.245	181	ECKDSSFIVNK	3	467	138.068	3680.79	5	3680.8	3.3718	1.21	0.065	70.1
Tb927.5.830	Tripartite attachment complex protein 65	tripartite attachment complex	0.245	164	n[15.99]MLYK	1	1	Tb927.5.3170	ribose-phosphate pyrophosphokinase, putative	cytoplasm	0.37	40.5	TGKGR	3	5	138.068	1208.66	2	1208.66	-1.9187	0.615	0.01	70.1
Tb927.5.830	Tripartite attachment complex protein 65	tripartite attachment complex	0.245	164	n[15.99]MLYK	1	1	Tb927.8.5110	hypothetical protein, conserved	endocytic,cytoplasm[weak,reticulated,points]	0.37	40.5	TKGGR	2	197	138.068	1208.66	2	1208.66	-1.9187	0.615	0.01	70.1
Tb927.6.5070	Cytoskeleton-associated protein 52 kDa	cortical cytoskeleton[anterior]	0.855	0.149	EVIDALACKAEALAR	9	388	Tb927.6.610	Mitoribosomal SSU assembly factor 12		0.195	261	CGTFNKK	6	60	138.068	2620.3	3	2620.34	11.691	1.05	0.005	70.1
Tb927.6.5550	variant surface glycoprotein (VSG, atypical), putative		0.65	12.4	KDSDGKR	6	321	Tb927.10.9130	pre-mRNA splicing factor ATP-dependent RNA helicase, putative	nucleolus	0.18	1790	n[15.99]LNER	1	2	138.068	1472.75	2	1472.76	6.1147	0.83	0.025	70.1
Tb927.8.2880	hypothetical protein, conserved	mitochondrion	0.58	1.61	TDPAECLATEEMKR	13	1123	Tb927.8.1230	hypothetical protein, conserved	nucleolus[strong,50%],cytoplasm[50%],flagellar cytoplasm[50%],nuclear lumen[50%]	0.25	119	KGKGNc[15.99]	3	181	138.068	2306.12	3	2306.09	-11.7886	0.83	0.005	70.1
Tb927.9.6560	pseudokinase NRP1	cytoplasm,endocytic,flagellar cytoplasm,cell tip[posterior]	0.68	4.1	KEAVKENK	1	482	Tb927.3.1190	hypothetical protein, conserved	axoneme,cytoplasm[weak,points]	0.17	581	n[15.99]MDQPER	1	1	138.068	1872.93	4	1872.92	-0.6319	0.85	0.015	70.1
Tb927.10.15570	transcription factor IIa, putative	nuclear lumen[points],cytoplasm[weak]	1.26	0.064	WELKR	4	319;436	Tb927.7.4750	hypothetical protein, conserved	cytoplasm	0.175	954	n[15.99]YHCK	1	2;2	138.068	1474.74	2	1474.74	-1.7056	1.435	0.005	70.2
Tb927.10.16560	variant surface glycoprotein (VSG), putative		0.25	35.7	LTLAGLIQLAAQLKAGIRK	14	293	Tb927.10.12090	RNA-binding protein, putative	cytoplasm	0.25	44.8	n[15.99]PPRAR	1	2;2	138.068	2710.68	3	2710.67	-2.6589	0.5	0.125	70.2
Tb927.10.2370	Lupus La protein homolog, putative	nuclear lumen	0.465	8.59	KDAPPESR	1	135	Tb927.7.4380	Bromodomain factor 4	nuclear lumen	0.22	156	KEKESR	1	479	138.068	1811.9	2	1811.94	19.636	0.685	0.065	70.2
Tb927.10.2370	Lupus La protein homolog, putative	nuclear lumen	0.465	8.59	KDAPPESR	1	135	Tb927.7.4380	Bromodomain factor 4	nuclear lumen	0.22	156	KEKESR	3	481	138.068	1811.9	2	1811.94	19.636	0.685	0.065	70.2
Tb927.10.2370	Lupus La protein homolog, putative	nuclear lumen	0.465	8.59	KDAPPESR	1	135	Tb927.7.5610	hypothetical protein, conserved	hook complex,cortical cytoskeleton	0.22	156	KTVGEDK	1	712	138.068	1811.9	2	1811.93	13.4368	0.685	0.065	70.2
Tb927.10.5760	adenylate kinase, putative	cytoplasm[weak,points,75%],cytoplasm[25%],flagellar cytoplasm[25%],nuclear lumen[25%]	0.325	10.6	IEKSKLc[15.99]	5	214	Tb927.11.4530	N-acetyltransferase subunit ARD1	cytoplasm[patchy]	0.115	538	HGKGK	3	236;78	138.068	1395.8	3	1395.81	6.6681	0.44	0.005	70.2
Tb927.10.6890	hypothetical protein	cytoplasm,flagellar cytoplasm,nuclear lumen	0.35	110	n[15.99]MSGMCR	1	1;1	Tb927.10.1590	ribosomal protein L36, putative	cytoplasm[75%,patchy],nucleolus	0.27	287	FCKK	3	82;82	138.068	1475.62	3	1475.64	12.8558	0.62	0.08	70.2
Tb927.10.7280	pre-mRNA splicing factor ATP-dependent RNA helicase, putative	nucleoplasm[25%],cytoplasm[reticulated,points]	0.595	0.683	NFLKHR	4	909	Tb927.10.1960	hypothetical protein, conserved	nucleolus[strong],nucleoplasm[weak]	0.125	2120	n[15.99]MSNGYK	1	1	138.068	1665.82	3	1665.83	6.6804	0.72	0.11	70.2
Tb927.11.17580	variant surface glycoprotein (VSG, atypical), putative		0.25	8.65	DPDPTTMFWQKLKGLK	13	336	Tb927.1.2230	Small kinetoplastid calpain-related protein 1-6		0.24	31.6	n[15.99]GCGGSK	1	2;2	138.068	2606.27	3	2606.29	6.8709	0.49	0.115	70.2
Tb927.11.17580	variant surface glycoprotein (VSG, atypical), putative		0.25	8.65	DPDPTTMFWQKLKGLK	11	334	Tb927.1.2230	Small kinetoplastid calpain-related protein 1-6		0.24	31.6	n[15.99]GCGGSK	1	2;2	138.068	2606.27	3	2606.29	6.8709	0.49	0.115	70.2
Tb927.2.5410	ABC transporter family-like protein	cytoplasm[points,reticulated]	0.475	3.07	KLTLLLR	1	368	Tb927.10.720	Flagellum attachment zone protein 24	cell tip[anterior],cell tip[posterior],cleavage furrow,basal body	0.405	11.1	AAVQKR	5	1079	138.068	1665.08	3	1665.07	-5.1376	0.88	0.02	70.2
Tb927.6.1990	hypothetical protein, conserved	cytoplasm[patchy]	0.5	29.5	n[15.99]LRDGDR	1	2	Tb927.11.16000	exonuclease, putative	nuclear lumen,cytoplasm[weak,reticulated,points]	0.25	716	n[15.99]MSANK	1	1	138.068	1433.71	2	1433.69	-13.1997	0.75	0.01	70.2
Tb927.8.5630	dihydroorotase, putative	nucleoplasm,cytoplasm,flagellar cytoplasm	0.5	3.19	LVGKVMc[15.99]	4	388	Tb927.7.1850	hypothetical protein, conserved	mitochondrion	0.125	716	n[15.99]GCQR	1	2;2	138.068	1318.65	2	1318.67	15.3531	0.625	0.265	70.2
Tb927.10.12050	LSU ribosomal protein, mitochondrial, putative	mitochondrion,kinetoplast[region]	0.365	1.37	WAQAAMEYLHEKRHCNDSR	12	48	Tb927.11.16640	Uncharacterised protein family UPF0564, putative	transition zone	0.205	34.6	SGSDGEVDSGEKGSRR	12	698	138.068	4160.83	4	4160.88	10.7352	0.57	0.065	70.3
Tb927.10.13800	hypothetical protein, conserved	cytoplasm	0.365	11.1	n[15.99]SEASDRHR	1	2	Tb927.11.19450	variant surface glycoprotein (VSG), putative		0.125	384	SGKYR	3	83;83	138.068	1703.82	2	1703.83	7.0342	0.49	0.365	70.3
Tb927.10.1540	zinc finger protein family member, putative	cytoplasm[points,75%]	0.48	4.65	FKFIR	2	182	Tb927.10.11460	hypothetical protein	cytoplasm[weak,reticulated]	0.225	186	EKYHIc[15.99]	2	119	138.068	1551.83	2	1551.84	8.098	0.705	0.005	70.3
Tb927.10.9780	ATP-dependent DEAD/H RNA helicase, putative	nucleolus	0.695	7.23	GKEGKGK	5	284	Tb927.7.5890	hypothetical protein, conserved	cytoplasm	0.105	1870	n[15.99]NEDK	1	2	138.068	1344.67	3	1344.69	14.3917	0.8	0.115	70.3
Tb927.11.1010	chaperone protein DnaJ, putative	mitochondrion	0.53	0.58	AAYKK	4	101	Tb927.9.6360	hypothetical protein, conserved	endocytic[75%]	0.205	97.4	AKSRTc[15.99]	2	476;476	138.068	1294.75	2	1294.72	-16.4237	0.735	0.035	70.3
Tb927.11.17120	variant surface glycoprotein (VSG), putative		0.495	19.7	LNDKSEDK	4	392;391	Tb927.5.3740	RING-H2 zinc finger, putative	cytoplasm[weak,reticulated]	0.245	192	TAKNDYc[15.99]	3	156	138.068	1811.82	2	1811.84	13.5961	0.74	0.305	70.3
Tb927.11.17890	expression site-associated gene 1 (ESAG1) protein, putative	cytoplasm[weak,reticulated]	0.65	3.31	n[15.99]PKIHLKK	1	2	Tb927.11.10550	hypothetical protein, conserved	nucleoplasm,cytoplasm	0.395	60.9	KSVKR	4	149	138.068	1617.07	4	1617.05	-12.1917	1.045	0.03	70.3
Tb927.11.20660	variant surface glycoprotein (VSG), putative		0.66	20.4	LNDDDKSEVR	6	142	Tb927.10.6780	vacuolar protein sorting-associated protein 45, putative	endocytic	0.115	2380	KCMGNMR	1	66	138.068	2222.98	2	2223.01	12.3646	0.775	0.065	70.3
Tb927.11.8160	dynein heavy chain, putative	axoneme,cytoplasm[weak]	0.445	18.9	ALKDMR	3	1045	Tb927.11.5860	AGC/RSK family serine/threonine kinase, putative	cytoplasm,flagellar cytoplasm,nuclear lumen	0.135	808	n[15.99]MCGK	1	1;1	138.068	1380.64	2	1380.66	10.6614	0.58	0.13	70.3
Tb927.2.3030	ATP-dependent Clp protease subunit, heat shock protein 78 (HSP78), putative	mitochondrion,mitochondrion[point]	0.8	5.19	IEAEAVKKDK	7	366	Tb927.11.210	hypothetical protein, conserved	cytoplasm[weak],endocytic[weak]	0.165	1150	n[15.99]DVDSDR	1	2	138.068	1972.96	3	1973	15.3212	0.965	0.06	70.3
Tb927.2.3030	ATP-dependent Clp protease subunit, heat shock protein 78 (HSP78), putative	mitochondrion,mitochondrion[point]	0.8	5.19	IEAEAVKKDK	8	367	Tb927.11.210	hypothetical protein, conserved	cytoplasm[weak],endocytic[weak]	0.165	1150	n[15.99]DVDSDR	1	2	138.068	1972.96	3	1973	15.3212	0.965	0.06	70.3
Tb927.8.2320	hypothetical protein	cytoplasm,flagellar cytoplasm,nuclear lumen	0.48	4.65	FFKLR	3	132	Tb927.10.11460	hypothetical protein	cytoplasm[weak,reticulated]	0.225	186	EKYHIc[15.99]	2	119	138.068	1551.83	2	1551.84	8.098	0.705	0.005	70.3
Tb927.8.6640	Fatty acyl-CoA reductase, putative	cytoplasm	0.4275	120	ENVKK	4	508	Tb927.1.1630	transcription elongation factor 1 homolog	nucleoplasm	0.2625	598	n[15.99]MGGTK	1	1	138.068	1262.64	2	1262.65	8.6112	0.69	0.02	70.3
Tb927.10.790	synaptobrevin, putative	cytoplasm[points,weak]	0.78	4.37	n[15.99]MQGGTK	1	1	Tb927.10.6690	protein tyrosine phosphatase 1	cytoplasm[points],flagellar cytoplasm	0.1	1850	n[15.99]MSTAK	1	1	138.068	1326.63	2	1326.62	-11.4591	0.88	0.145	70.4
Tb927.10.790	synaptobrevin, putative	cytoplasm[points,weak]	0.78	4.37	n[15.99]MQGGTK	1	1	Tb927.11.4460	ALBA-Domain Protein	cytoplasm[points]	0.1	1850	n[15.99]MTTGK	1	1	138.068	1326.63	2	1326.62	-11.4591	0.88	0.145	70.4
Tb927.5.2220	META domain/Domain of unknown function (DUF1935), putative	paraflagellar rod	0.56	0.291	n[15.99]MMDITALCGNYR	1	1;1;1	Tb927.11.2740	hypothetical protein, conserved	cytoplasm[weak,reticulated,points],flagellar cytoplasm	0.105	134	KHQMNGWK	1	514	138.068	2625.17	2	2625.2	10.7029	0.665	0.055	70.4
Tb927.5.2600	methyltransferase domain containing protein, putative	cytoplasm,flagellar cytoplasm,nucleoplasm[strong]	0.14	1300	n[15.99]MCHR	1	1	Tb927.8.5040	EMG1/NEP1 methyltransferase, putative	nucleolus	0.28	224	n[15.99]MDYR	1	1;1;1	138.068	1355.52	3	1355.54	19.2134	0.42	0.24	70.4
Tb927.6.1350	Trypanosomal VSG domain containing protein, putative		0.47	3.11	LKHARDSSTLK	2	59	Tb927.1.2190	Raptor N-terminal CASPase like domain containing protein, putative	mitochondrion	0.215	39.9	ESGAVEKSTK	7	1064	138.068	2427.25	2	2427.3	18.2829	0.685	0.01	70.4
Tb927.6.1350	Trypanosomal VSG domain containing protein, putative		0.47	3.11	LKHARDSSTLK	2	59	Tb927.9.7740	lipid-like atypical dual specificity phosphatase, putative	cytoplasm	0.215	39.9	SRDTGGTSKK	9	310	138.068	2428.26	2	2428.3	19.5627	0.685	0.01	70.4
Tb927.6.2120	hypothetical protein, conserved	axoneme[proximal],cytoplasm[weak,points]	0.5	84.5	n[15.99]MTGADR	1	1	Tb927.10.12130	Ubiquitin family, putative	transition zone	0.25	757	NKHDK	2	180	138.068	1443.67	2	1443.68	6.404	0.75	0.055	70.4
Tb927.6.3120	chaperone protein DnaJ, putative	cell tip[posterior],cortical cytoskeleton	0.315	43.5	FEKNVR	3	249	Tb927.9.11750	methyltransferase domain containing protein, putative	nuclear lumen[strong],cytoplasm	0.225	141	n[15.99]MPDK	1	1	138.068	1434.69	2	1434.72	19.32	0.54	0.01	70.4
Tb927.6.5080	Protein of unknown function (DUF3808), putative	endoplasmic reticulum	0.68	5.17	NDANSPKFASR	7	413	Tb927.6.2770	Vacuolar assembly protein vps41	endocytic,glycosome[<10%]	0.155	1040	KDFGR	1	165	138.068	1964.97	2	1964.97	2.1298	0.835	0.005	70.4
Tb927.6.5080	Protein of unknown function (DUF3808), putative	endoplasmic reticulum	0.14	1300	n[15.99]MHCR	1	1;1	Tb927.8.5040	EMG1/NEP1 methyltransferase, putative	nucleolus	0.28	224	n[15.99]MDYR	1	1;1;1	138.068	1355.52	3	1355.54	19.2134	0.42	0.24	70.4
Tb927.6.5080	Protein of unknown function (DUF3808), putative	endoplasmic reticulum	0.68	5.17	NDANSPKFASR	7	413	Tb927.9.9600	DNA replication licensing factor MCM9, putative	nucleoplasm,endocytic	0.155	1040	DKFGR	2	298	138.068	1964.97	2	1964.97	2.1298	0.835	0.005	70.4
Tb927.8.1090	NPAPL	endocytic[points],nucleoplasm[points]	0.97	1.45	ILHVDGESVKRR	10	654	Tb927.5.3570	hypothetical protein, conserved	cytoplasm[reticulated,weak]	0.275	576	n[15.99]MNSCDNVGWR	1	1	138.068	2799.31	3	2799.35	17.1598	1.245	0.13	70.4
Tb927.8.960	hypothetical protein, conserved	cytoplasm[reticulated]	0.78	1.99	VIKGDCCNPTDK	3	1738;1738	Tb927.3.120	variant surface glycoprotein (VSG), putative		0.13	1390	n[15.99]MGQGR	1	1	138.068	2106.92	3	2106.95	12.3393	0.91	0.415	70.4
Tb927.1.1100	Basal body protein	basal body[50%],pro-basal body[50%]	0.99	0.958	TMSDGYEKLIK	8	498	Tb927.2.4970	UV radiation resistance protein and autophagy-related subunit 14, putative	endocytic,cytoplasm[weak,points,reticulated]	0.235	443	ALMDKADK	5	284	138.068	2312.18	3	2312.16	-6.7341	1.225	0.11	70.5
Tb927.10.1320	hypothetical protein, conserved	endocytic,Golgi apparatus,cytoplasm[weak]	0.675	0.22	RAKSLLLPGILR	3	77	Tb927.10.5260	C2 domain containing protein, putative	transition zone	0.165	176	KQHK	1	754;736;68;362	138.068	2013.27	2	2013.26	-6.5925	0.84	0.09	70.5
Tb927.10.1460	NEK family Serine/threonine-protein kinase, putative	cytoplasm[weak,reticulated]	0.495	20.3	SCCSCGKAWCCPERVEDR	7	9	Tb927.3.2760	hypothetical protein, conserved		0.125	2420	SKHHCc[15.99]	2	1555	138.068	3137.26	4	3137.25	-4.9257	0.62	0.005	70.5
Tb927.10.1710	DNA polymerase eta, putative	nuclear lumen[75%],cytoplasm[points,weak]	0.595	11.1	KFGIGR	1	47	Tb927.11.11700	nucleotidyl transferase, putative	cytoplasm	0.35	104	AKTRK	2	405	138.068	1416.86	3	1416.86	-4.9939	0.945	0.005	70.5
Tb927.10.2730	START domain containing protein, putative	cytoplasm,flagellar cytoplasm,nuclear lumen	0.375	21.5	n[15.99]MWDVVSR	1	1	Tb927.10.14420	Serine/threonine-protein kinase NEK16, putative	flagellar tip[anterior],cytoplasm[points]	0.245	167	n[15.99]MEKYTK	1	1	138.068	1859.87	3	1859.88	6.9628	0.62	0.125	70.5
Tb927.10.2730	START domain containing protein, putative	cytoplasm,flagellar cytoplasm,nuclear lumen	0.375	21.5	n[15.99]MWDVVSR	1	1	Tb927.10.14420	Serine/threonine-protein kinase NEK16, putative	flagellar tip[anterior],cytoplasm[points]	0.245	167	n[15.99]MEKYTK	3	3	138.068	1859.87	3	1859.88	6.9628	0.62	0.125	70.5
Tb927.10.3100	glycerol-3-phosphate acyltransferase, putative	cytoplasm[reticulated],basal body[25%]	0.635	1.88	LADIKNc[15.99]	5	697	Tb927.1.1790	hypothetical PIN domain-containing protein, conserved	nucleolus,nucleus	0.11	1410	GGKFEc[15.99]	3	225	138.068	1378.67	2	1378.7	17.7794	0.745	0.285	70.5
Tb927.10.8870	Paraflagellar rod (PFR) assembly factor 1	cytoplasm[patchy]	0.495	4.28	FFESFKEEK	6	213	Tb927.2.4470	hypothetical protein, conserved	cytoplasm[reticulated,weak]	0.12	661	n[15.99]MSHSSR	1	1	138.068	2046.9	4	2046.94	16.5694	0.615	0.245	70.5
Tb927.11.10120	hypothetical protein, conserved	axoneme	0.2725	73.2	MKQHK	2	396	Tb927.10.11460	hypothetical protein	cytoplasm[weak,reticulated]	0.2725	46.2	n[15.99]MQCK	1	1	138.068	1389.64	3	1389.66	10.9494	0.545	0.115	70.5
Tb927.11.10120	hypothetical protein, conserved	axoneme	0.2725	73.2	MKQHK	2	396	Tb927.10.14560	TPR repeat, putative	cytoplasm[reticulated,points],flagellum[<10%]	0.2725	46.2	n[15.99]MSDSK	1	1	138.068	1390.64	3	1390.66	9.8059	0.545	0.125	70.5
Tb927.11.10520	kinetoplastid kinetochore protein 2	nucleoplasm[points,cell cycle dependent],cytoplasm[weak,points,reticulated],kinetochore	0.2725	73.2	HQMKK	4	583	Tb927.10.11460	hypothetical protein	cytoplasm[weak,reticulated]	0.2725	46.2	n[15.99]MQCK	1	1	138.068	1389.64	3	1389.66	10.9494	0.545	0.115	70.5
Tb927.11.10520	kinetoplastid kinetochore protein 2	nucleoplasm[points,cell cycle dependent],cytoplasm[weak,points,reticulated],kinetochore	0.2725	73.2	HQMKK	4	583	Tb927.10.14560	TPR repeat, putative	cytoplasm[reticulated,points],flagellum[<10%]	0.2725	46.2	n[15.99]MSDSK	1	1	138.068	1390.64	3	1390.66	9.8059	0.545	0.125	70.5
Tb927.11.14820	hypothetical protein, conserved	nucleoplasm,cytoplasm[weak]	0.5	2.26	CEESVKDK	6	493	Tb927.4.4390	hypothetical protein	cytoplasm,flagellar cytoplasm,nuclear lumen	0.145	427	n[15.99]EDVNR	1	2	138.068	1762.79	3	1762.8	6.7029	0.645	0.11	70.5
Tb927.11.9080	Nucleolar protein 136	nucleolus	0.5	0.0502	TVLKGKNGLIR	6	1014	Tb927.9.8040	hypothetical protein, conserved	mitochondrion	0.11	121	KLPAK	1	741	138.068	1891.19	2	1891.2	2.903	0.61	0.005	70.5
Tb927.11.9080	Nucleolar protein 136	nucleolus	0.5	0.0502	TVLKGKNGLIR	4	1012	Tb927.9.8040	hypothetical protein, conserved	mitochondrion	0.11	121	KLPAK	1	741	138.068	1891.19	2	1891.2	2.903	0.61	0.005	70.5
Tb927.3.1860	SET domain protein 30	mitochondrion,kinetoplast[region,cell cycle dependent,strong]	0.425	0.196	VDFRIDPKGDVYFLEINPNCGMWYSEK	8	489	Tb927.11.480	small GTP-binding protein domain containing protein, putative	mitochondrion,kinetoplast[strong]	0.24	38.2	FTRIYKER	6	46	138.068	4541.16	4	4541.22	13.0161	0.665	0.005	70.5
Tb927.5.3030	Intraflagellar transport protein 121	intraflagellar transport particle	0.2725	73.2	VKCHK	2	1193	Tb927.10.11460	hypothetical protein	cytoplasm[weak,reticulated]	0.2725	46.2	n[15.99]MQCK	1	1	138.068	1389.64	3	1389.66	10.9486	0.545	0.115	70.5
Tb927.5.3030	Intraflagellar transport protein 121	intraflagellar transport particle	0.2725	73.2	VKCHK	2	1193	Tb927.10.14560	TPR repeat, putative	cytoplasm[reticulated,points],flagellum[<10%]	0.2725	46.2	n[15.99]MSDSK	1	1	138.068	1390.64	3	1390.66	9.8051	0.545	0.125	70.5
Tb927.8.7470	hypothetical protein, conserved	nucleolus	0.66	0.413	n[15.99]QSGSEK	1	2;2	Tb927.11.2010	hypothetical protein, conserved	mitochondrion	0.145	669	KGGLAGNc[15.99]	1	429	138.068	1403.66	2	1403.69	19.0364	0.805	0.27	70.5
Tb927.9.10630	hypothetical protein, conserved	mitochondrion,kinetoplast[region,strong]	0.48	3.78	TLVGITAKK	8	255	Tb927.11.7675	ribosomal protein S10p/S20	cytoplasm[patchy]	0.12	72.8	n[15.99]AYVKK	1	2;2	138.068	1675.05	2	1675.03	-14.677	0.6	0.135	70.5
Tb927.10.2810	hypothetical protein, conserved		0.125	131	n[15.99]MCNDDAR	1	1	Tb927.10.11650	hypothetical protein, conserved	flagellum attachment zone[50%],flagellum attachment zone[distal,strong,50%],hook complex[strong,50%]	0.125	219	n[15.99]MGCGDSK	1	1;1	138.068	1803.63	2	1803.65	12.7285	0.25	0.005	70.6
Tb927.10.2810	hypothetical protein, conserved		0.125	131	n[15.99]MCNDDAR	1	1	Tb927.11.14420	hypothetical protein, conserved	endocytic	0.125	219	n[15.99]MGDCDR	1	1	138.068	1802.63	2	1802.63	3.2795	0.25	0.005	70.6
Tb927.10.2810	hypothetical protein, conserved		0.125	131	n[15.99]MCNDDAR	1	1	Tb927.6.3690	pre-mRNA cleavage complex II Clp1-like, conserved		0.125	219	n[15.99]MSSNCR	1	1	138.068	1803.63	2	1803.66	18.9561	0.25	0.005	70.6
Tb927.10.2930	hypothetical protein, conserved	flagellar pocket,endocytic	0.125	131	n[15.99]MGNCLCCR	1	1	Tb927.5.4530	Long chain fatty acyl elongase		0.125	219	n[15.99]MDCR	1	2;2	138.068	1803.63	2	1803.67	19.4356	0.25	0.005	70.6
Tb927.10.8940	flagellum targeting protein kharon1, putative	cortical cytoskeleton	0.52	7.04	TEETKPR	5	153	Tb927.11.2410	Flabarin, putative	flagellar membrane[75%,strong],flagellar pocket[75%,strong],pellicular membrane[75%]	0.3	157	ESKDR	3	159	138.068	1630.8	3	1630.82	11.7683	0.82	0.015	70.6
Tb927.10.8940	flagellum targeting protein kharon1, putative	cortical cytoskeleton	0.52	7.04	TEETKPR	5	153	Tb927.6.3820	hypothetical protein, conserved	axoneme,cytoplasm[weak,points]	0.3	157	ESDKR	4	367	138.068	1630.8	3	1630.82	11.7683	0.82	0.015	70.6
Tb927.11.2060	60S acidic ribosomal protein P0, putative	cytoplasm[patchy]	0.465	0.0588	ISKGTVEIVSDK	3	156;156	Tb927.11.1580	hypothetical protein, conserved		0.195	79.8	VLCIVKR	6	665	138.068	2299.36	2	2299.32	-19.7276	0.66	0.07	70.6
Tb927.11.2480	hypothetical protein		0.495	10.6	n[15.99]CGAHSCKVR	7	8	Tb927.9.3340	hypothetical protein, conserved	cytoplasm[reticulated,points],cytoplasm[strong,<10%],flagellar cytoplasm[strong,<10%],nuclear lumen[strong,<10%]	0.185	786	MKEDTAR	2	51	138.068	2060.92	3	2060.96	18.8421	0.68	0.015	70.6
Tb927.11.2880	kinesin, putative	cytoplasm[weak,points]	0.29	162	AGKSGR	3	853	Tb927.9.7820	KKT-interacting protein 11		0.125	861	EKSEc[15.99]	2	769	138.068	1219.59	2	1219.6	13.0948	0.415	0.005	70.6
Tb927.2.4830	TFIIF-stimulated CTD phosphatase, putative	mitochondrion	0.465	3.78	LLGLIGPKKK	9	122	Tb927.11.3360	Component of motile flagella 22	axoneme	0.455	1.06	KPRAPK	1	513	138.068	1899.24	5	1899.24	-0.9786	0.92	0.095	70.6
Tb927.2.4830	TFIIF-stimulated CTD phosphatase, putative	mitochondrion	0.465	3.78	LLGLIGPKKK	8	121	Tb927.11.3360	Component of motile flagella 22	axoneme	0.455	1.06	KPRAPK	1	513	138.068	1899.24	5	1899.24	-0.9786	0.92	0.095	70.6
Tb927.3.180	variant surface glycoprotein (VSG, atypical), putative		0.125	131	n[15.99]MDCQNR	1	1	Tb927.9.3490	hypothetical protein, conserved	endocytic,flagellar pocket	0.125	219	n[15.99]MGSCCAK	1	1	138.068	1804.63	2	1804.67	18.5502	0.25	0.005	70.6
Tb927.3.2690	AGC/RSK family serine/threonine kinase, putative	cytoplasm[weak,points,reticulated]	1.175	4.24	GASKAK	4	19	Tb927.9.3470	Mitoribosomal SSU assembly factor 26	antipodal sites,mitochondrion	0.235	1680	n[15.99]STSSR	1	2	138.068	1234.63	2	1234.65	18.9478	1.41	0.035	70.6
Tb927.4.1280	Tetratricopeptide repeat, putative	cytoplasm[points]	0.235	828	AKDGWc[15.99]	2	395	Tb927.11.11200	oligomeric golgi complex component 8, putative	Golgi apparatus[ring]	0.27	576	EKHSc[15.99]	2	519	138.068	1244.55	2	1244.57	15.6766	0.505	0.225	70.6
Tb927.5.640	neuraminidase, putative	endocytic,cytoplasm[reticulated,weak]	0.29	162	NTKGR	3	418	Tb927.9.7820	KKT-interacting protein 11		0.125	861	EKSEc[15.99]	2	769	138.068	1219.59	2	1219.6	13.0948	0.415	0.005	70.6
Tb927.7.930	zinc finger CCCH domain containing protein 17		1.22	0.181	LIEVLKAEKR	9	208	Tb927.11.3930	hypothetical protein, conserved	cytoplasm[weak,reticulated,points],nucleolus	0.315	337	KVVPHK	1	381	138.068	2042.27	5	2042.26	-3.3437	1.535	0.07	70.6
Tb927.8.130	variant surface glycoprotein (VSG, atypical), putative		0.545	8.45	QNCAFRKGK	7	487;264;494	Tb927.7.1140	glutathione peroxidase-like protein 3	cytoplasm[75%],flagellar cytoplasm[75%],nuclear lumen[75%]	0.235	221	n[15.99]LRSSR	1	2	138.068	1862.97	2	1862.99	12.6663	0.78	0.025	70.6
Tb927.8.3060	metallo-peptidase, Clan MF, Family M17	flagellum[distal,25%],cortical cytoskeleton[middle,strong]	0.29	162	GTKGGR	3	621	Tb927.9.7820	KKT-interacting protein 11		0.125	861	EKSEc[15.99]	2	769	138.068	1219.59	2	1219.6	13.0948	0.415	0.005	70.6
Tb927.9.10640	synaptojanin (N-terminal domain), putative	cytoplasm,flagellar cytoplasm,nuclear lumen	0.41	0.249	n[15.99]SVGDFFGNIVIDGESASFVPNDDSYPR	1	2	Tb927.9.9740	AMP deaminase, putative	paraflagellar rod,cytoplasm[weak]	0.325	4.28	ASCRDVSIVCSQPWKK	15	123	138.068	4961.36	5	4961.33	-5.6777	0.735	0.065	70.6
Tb927.9.1750	Fibronectin type III domain containing protein, putative	flagellum,cytoplasm[points]	0.7525	6	LKPGLCQKR	2	3152	Tb927.10.11250	Flagellar-associated protein 172, putative	axoneme	0.4475	83	ETQKAR	4	207;247	138.068	1968.06	3	1968.09	15.2851	1.2	0.03	70.6
Tb927.9.9580	tubulin tyrosine ligase protein, putative	axoneme[distal,75%],nuclear lumen[75%],cytoplasm[weak]	0.29	162	NKTGR	2	481	Tb927.9.7820	KKT-interacting protein 11		0.125	861	EKSEc[15.99]	2	769	138.068	1219.59	2	1219.6	13.0948	0.415	0.005	70.6
Tb927.9.9610	hypothetical protein, conserved		0.605	2.73	VGVKALYSR	4	7	Tb927.3.1010	Cytoskeleton-associated protein 64 kDa	cortical cytoskeleton[anterior,middle]	0.46	8.53	AAKDSR	3	266	138.068	1775.97	2	1775.99	13.161	1.065	0.01	70.6
Tb927.10.1240	hypothetical protein, conserved	cytoplasm[weak,reticulated,50%],mitochondrion[50%],kinetoplast[region,strong,50%]	0.6	0.218	KPSVLVYDPEGLRFQAPESKR	20	248	Tb927.6.2800	hypothetical protein, conserved	nucleoplasm[points]	0.455	0.71	GEIVAKSLDSWITK	6	93	138.068	4099.15	5	4099.2	11.3242	1.055	0.14	70.7
Tb927.10.13380	Origin recognition complex subunit 4-like protein	cytoplasm[reticulated],cytoplasm[points]	0.125	139	n[15.99]KGVFCESGGGECCSFTR	1	2	Tb927.4.2270	Histone-like transcription factor (CBF/NF-Y) and archaeal histone, putative	cytoplasm[points],nucleoplasm[points,<10%]	0.125	184	n[15.99]MDEYGDFDNR	1	1	138.068	3351.26	3	3351.32	19.7345	0.25	0.1	70.7
Tb927.10.15300	Calcium/calmodulin-dependent protein kinase kinase, putative	endocytic,cytoplasm[weak]	0.79	0.39	GTHPADSEDASKEGSPSAASAYGGKDR	12	23;23	Tb927.11.5230	hypothetical protein, conserved	nucleoplasm	0.25	105	NVLQQKR	6	204	138.068	3669.71	4	3669.76	13.5066	1.04	0.125	70.7
Tb927.10.15300	Calcium/calmodulin-dependent protein kinase kinase, putative	endocytic,cytoplasm[weak]	0.79	0.39	GTHPADSEDASKEGSPSAASAYGGKDR	12	23;23	Tb927.7.3550	cytoskeleton associated protein, putative	cortical cytoskeleton[anterior,middle,50%]	0.25	105	ERPLSKR	6	722	138.068	3669.71	4	3669.76	13.5066	1.04	0.125	70.7
Tb927.11.1500	leucine-rich repeat protein (LRRP), putative, (fragment)		0.635	0.0496	KLQSTYFSLSSLGESKSLVK	16	1363	Tb927.11.3260	mitochondrial DNA polymerase I protein D, putative		0.245	34.4	SQSVHMIRSLAEESAKR	16	319	138.068	4267.25	4	4267.25	0.7704	0.88	0.005	70.7
Tb927.2.5300	hypothetical protein, conserved		0.37	6.91	YDGAASMNGYPSFWGSEYPKR	20	188;189;187	Tb927.10.1430	hypothetical protein, conserved	endocytic,cytoplasm,endoplasmic reticulum,flagellar cytoplasm,nuclear lumen	0.25	24.4	n[15.99]MVEYK	1	1	138.068	3204.47	3	3204.42	-14.5717	0.62	0.05	70.7
Tb927.4.2400	hypothetical protein, conserved	cytoplasm[weak,reticulated,points],transition zone[25%]	0.645	0.268	APPADTERTYKR	11	165	Tb927.11.13660	hypothetical protein, conserved	nucleolus	0.2	146	n[15.99]MSHPK	1	1	138.068	2156.03	3	2156.07	17.7572	0.845	0.515	70.7
Tb927.5.3840	hypothetical protein, conserved	kinetoplast,mitochondrion[weak]	0.895	1.31	KLHEK	1	373;2237	Tb927.10.7880	Sperm tail/Sperm tail C-terminal domain containing protein, putative	axoneme,endocytic[weak]	0.275	305	QSDKK	4	550	138.068	1395.78	2	1395.77	-6.0081	1.17	0.04	70.7
Tb927.5.3840	hypothetical protein, conserved	kinetoplast,mitochondrion[weak]	0.895	1.31	KLHEK	1	373;2237	Tb927.11.1380	Right handed beta helix region/Periplasmic copper-binding protein (NosD), putative	axoneme,cytoplasm[weak,reticulated]	0.275	305	ASGKDK	4	1712	138.068	1395.78	2	1395.77	-6.0081	1.17	0.04	70.7
Tb927.5.3840	hypothetical protein, conserved	kinetoplast,mitochondrion[weak]	0.895	1.31	KLHEK	1	373;2237	Tb927.11.4040	hypothetical protein, conserved	kinetoplast[region,points]	0.275	305	SGADKK	5	186	138.068	1395.78	2	1395.77	-6.0081	1.17	0.04	70.7
Tb927.5.3840	hypothetical protein, conserved	kinetoplast,mitochondrion[weak]	0.895	1.31	KLHEK	1	373;2237	Tb927.2.5910	40S ribosomal protein S13, putative	cytoplasm[patchy],nucleolus[50%]	0.275	305	NTKDK	3	107;107	138.068	1395.78	2	1395.77	-6.0081	1.17	0.04	70.7
Tb927.9.8400	predicted zinc finger protein	endocytic,cytoplasm,flagellar cytoplasm,nuclear lumen	0.35	0.0236	FTLQDVEQQYKDAAQPTWWESR	11	192	Tb927.11.210	hypothetical protein, conserved	cytoplasm[weak],endocytic[weak]	0.24	3.23	KGRALVAYLR	1	101	138.068	4009.01	3	4009.05	8.4246	0.59	0.125	70.7
Tb927.9.8400	predicted zinc finger protein	endocytic,cytoplasm,flagellar cytoplasm,nuclear lumen	0.35	0.0236	FTLQDVEQQYKDAAQPTWWESR	11	192	Tb927.8.8180	RNA editing mediator complex protein 4	mitochondrion	0.24	3.23	KKLGSLPSYR	1	410;410	138.068	4011.02	3	4011.02	-1.2223	0.59	0.125	70.7
Tb927.9.8400	predicted zinc finger protein	endocytic,cytoplasm,flagellar cytoplasm,nuclear lumen	0.35	0.0236	FTLQDVEQQYKDAAQPTWWESR	11	192	Tb927.8.8180	RNA editing mediator complex protein 4	mitochondrion	0.24	3.23	KKLGSLPSYR	2	411;411	138.068	4011.02	3	4011.02	-1.2223	0.59	0.125	70.7
Tb927.9.8700	hypothetical protein, conserved	cytoplasm[reticulated]	0.78	2.14	YKRLTIEER	2	207	Tb927.8.6690	ATP-dependent DEAD/H DNA helicase recQ, putative	cytoplasm[weak],endocytic	0.125	376	TSKSK	3	1179	138.068	1894.07	2	1894.05	-9.6988	0.905	0.035	70.7
Tb927.10.1730	Polyadenylation mediator complex protein PAMC3, putative		0.8	0.147	EKTVGKSc[15.99]	6	356	Tb927.11.12210	Domain of unknown function (DUF4586), putative	paraflagellar rod	0.23	582	KVPPQR	1	213	138.068	1624.93	4	1624.91	-7.8894	1.03	0.02	70.8
Tb927.10.720	Flagellum attachment zone protein 24	cell tip[anterior],cell tip[posterior],cleavage furrow,basal body	0.5	2.52	AAVQKR	5	1079	Tb927.11.1230	hypothetical protein, conserved	axoneme[distal,strong],axoneme[proximal]	0.25	65.3	AYKHK	3	303	138.068	1454.85	2	1454.84	-10.6267	0.75	0.005	70.8
Tb927.11.14990	hypothetical protein, conserved	cytoplasm,flagellar cytoplasm	0.125	995	n[15.99]MGGGTR	1	1	Tb927.11.5860	AGC/RSK family serine/threonine kinase, putative	cytoplasm,flagellar cytoplasm,nuclear lumen	0.16	269	n[15.99]MCGK	1	1;1	138.068	1241.51	2	1241.52	4.693	0.285	0.12	70.8
Tb927.11.16470	SUMO-interacting motif-containing protein	cytoplasm[reticulated]	0.97	4.02	RKSFTSLSPTASTER	2	708	Tb927.5.645	unspecified product		0.3	159	KYMLK	1	41	138.068	2486.32	3	2486.32	0.5723	1.27	0.075	70.8
Tb927.11.2510	NUC173 domain containing protein, putative	nucleolus[strong],cytoplasm[patchy]	0.285	34.4	LLQKKAYK	4	757	Tb927.6.540	gene related to expression site-associated gene 2 (GRESAG2), putative	cytoplasm[reticulated,weak]	0.175	373	ILLEKAKK	7	124	138.068	2070.36	3	2070.32	-19.6488	0.46	0.005	70.8
Tb927.11.2510	NUC173 domain containing protein, putative	nucleolus[strong],cytoplasm[patchy]	0.285	34.4	LLQKKAYK	5	758	Tb927.6.540	gene related to expression site-associated gene 2 (GRESAG2), putative	cytoplasm[reticulated,weak]	0.175	373	ILLEKAKK	7	124	138.068	2070.36	3	2070.32	-19.6488	0.46	0.005	70.8
Tb927.11.5370	hypothetical protein, conserved	endoplasmic reticulum,nuclear envelope,flagellum attachment zone[proximal]	0.56	0.805	LLGRAGKR	7	195	Tb927.10.2080	hypothetical protein, conserved	cytoplasm,flagellar cytoplasm,nuclear lumen	0.195	242	VKNHK	2	245	138.068	1632.02	3	1631.99	-13.5715	0.755	0.01	70.8
Tb927.11.5370	hypothetical protein, conserved	endoplasmic reticulum,nuclear envelope,flagellum attachment zone[proximal]	0.56	0.805	LLGRAGKR	7	195	Tb927.2.1700	extracellular matrix structural protein, putative	cytoplasm[reticulated,weak]	0.195	242	GVGKHK	4	331	138.068	1632.02	3	1631.99	-13.5715	0.755	0.01	70.8
Tb927.4.1480	DNA cross-link repair protein pso2/snm1	nuclear lumen	1.205	0.49	SNPVLKSMGNVDVLFLDNTYCQPQFTFPDR	6	210	Tb927.10.8330	S. cerevisiae PSP1 homologue, putative		0.25	559	LTFYYTAKAR	8	206	138.068	4872.34	4	4872.39	11.6568	1.455	0.005	70.8
Tb927.4.1480	DNA cross-link repair protein pso2/snm1	nuclear lumen	1.205	0.49	SNPVLKSMGNVDVLFLDNTYCQPQFTFPDR	6	210	Tb927.2.5600	hypothetical protein, conserved	cytoplasm[reticulated,weak]	0.25	559	GCVSLLETKAR	9	1704;1704	138.068	4872.34	4	4872.39	11.5217	1.455	0.005	70.8
Tb927.4.1480	DNA cross-link repair protein pso2/snm1	nuclear lumen	1.205	0.49	SNPVLKSMGNVDVLFLDNTYCQPQFTFPDR	6	210	Tb927.3.4510	hypothetical protein, conserved	hook complex	0.25	559	AERVMVSSAKR	10	1245	138.068	4872.34	4	4872.4	13.8273	1.455	0.005	70.8
Tb927.4.1480	DNA cross-link repair protein pso2/snm1	nuclear lumen	1.205	0.49	SNPVLKSMGNVDVLFLDNTYCQPQFTFPDR	6	210	Tb927.3.840	hypothetical protein, conserved	cytoplasm[50%],endoplasmic reticulum[50%],flagellar cytoplasm[50%],nuclear lumen[50%]	0.25	559	DIYAVQLGAKR	10	193	138.068	4872.34	4	4872.43	18.2982	1.455	0.005	70.8
Tb927.4.1480	DNA cross-link repair protein pso2/snm1	nuclear lumen	1.205	0.49	SNPVLKSMGNVDVLFLDNTYCQPQFTFPDR	6	210	Tb927.5.4040	Mitochondrial SSU ribosomal protein, putative	cytoplasm	0.25	559	TTSAKDGERIR	5	547	138.068	4872.34	4	4872.38	10.0045	1.455	0.005	70.8
Tb927.4.1480	DNA cross-link repair protein pso2/snm1	nuclear lumen	1.205	0.49	SNPVLKSMGNVDVLFLDNTYCQPQFTFPDR	6	210	Tb927.8.2380	ABC transporter, putative	endocytic[50%],cytoplasm[weak]	0.25	559	TCRLTLKDVK	7	353	138.068	4872.34	4	4872.43	18.9893	1.455	0.005	70.8
Tb927.4.1480	DNA cross-link repair protein pso2/snm1	nuclear lumen	1.205	0.49	SNPVLKSMGNVDVLFLDNTYCQPQFTFPDR	6	210	Tb927.9.8880	actin B	cytoplasm,flagellar cytoplasm	0.25	559	LFVGDEAQAKR	10	62;62	138.068	4872.34	4	4872.39	10.8306	1.455	0.005	70.8
Tb927.6.1560	hypothetical protein, conserved	nucleoplasm[strong],cytoplasm,flagellar cytoplasm	0.335	87.5	n[15.99]MPEELR	1	1	Tb927.10.1730	Polyadenylation mediator complex protein PAMC3, putative		0.235	298	TVGKSc[15.99]	4	356	138.068	1433.68	2	1433.71	18.9879	0.57	0.04	70.8
Tb927.8.3290	DNA polymerase zeta catalytic subunit, putative	cytoplasm[points]	0.67	2.73	QQKLQGEEDIR	3	1918	Tb927.9.13360	ubiquitin-protein ligase, putative	flagellar pocket[ring],cytoplasm[reticulated,points],flagellum	0.445	18.5	CKRLDDR	2	664	138.068	2442.2	4	2442.23	13.4436	1.115	0.175	70.8
Tb927.8.770	SUMO-interacting motif-containing protein	nucleoplasm,cytoplasm[points]	0.12	1270	n[15.99]MNEGK	1	1	Tb927.11.5860	AGC/RSK family serine/threonine kinase, putative	cytoplasm,flagellar cytoplasm,nuclear lumen	0.165	248	n[15.99]MCGK	1	1;1	138.068	1241.51	2	1241.51	-4.3543	0.285	0.12	70.8
Tb927.10.12490	kinesin, putative	cytoplasm[reticulated],cell tip[posterior,50%]	0.135	103	RKAMK	2	1020	Tb927.4.350	hypothetical protein, conserved	nuclear lumen,cytoplasm[weak,reticulated]	0.25	24.6	RKGYc[15.99]	2	506	138.068	1308.75	3	1308.73	-12.8111	0.385	0.125	70.9
Tb927.10.3540	DNA-directed RNA polymerase I subunit RPA31	nucleolus,nucleoplasm[weak]	0.87	5.12	SIKKETc[15.99]	3	223	Tb927.7.3940	adenine nucleotide mitochondrial translocator, putative	mitochondrion,kinetoplast[region,strong,25%]	0.245	617	SKNPDK	2	169	138.068	1545.8	3	1545.82	19.1981	1.115	0.01	70.9
Tb927.11.1020	ribokinase, putative	glycosome	0.405	35.5	n[15.99]MSAAGVK	1	1	Tb927.11.15190	Domain of unknown function (DUF4200), putative	axoneme,cytoplasm[weak]	0.12	3070	n[15.99]SFQK	1	2	138.068	1324.66	3	1324.67	5.633	0.525	0.005	70.9
Tb927.11.16910	Serine hydrolase (FSH1)/RWD domain/50S ribosome-binding GTPase/GTPase of unknown function C-terminal, putative	cytoplasm[weak],flagellar cytoplasm[weak]	0.135	103	KRAMK	1	770	Tb927.4.350	hypothetical protein, conserved	nuclear lumen,cytoplasm[weak,reticulated]	0.25	24.6	RKGYc[15.99]	2	506	138.068	1308.75	3	1308.73	-12.8111	0.385	0.125	70.9
Tb927.11.7260	hypothetical protein, conserved	endoplasmic reticulum	0.48	17.9	SRENAKADSSc[15.99]	6	74	Tb927.11.13220	phospholipid:diacylglycerol acyltransferase-like protein	cytoplasm[reticulated]	0.155	1250	n[15.99]MTYK	1	1;1	138.068	1774.78	2	1774.8	11.5363	0.635	0.135	70.9
Tb927.11.9870	Telomere-associated protein 1	nucleoplasm[points,strong],nucleoplasm	0.5	15.4	n[15.99]ESSLGAYCMK	1	2	Tb927.1.750	Metal-binding domain-containing protein	paraflagellar rod,cytoplasm[points,weak]	0.165	502	KEDKNK	4	220	138.068	2042.94	2	2042.97	13.6793	0.665	0.065	70.9
Tb927.11.9870	Telomere-associated protein 1	nucleoplasm[points,strong],nucleoplasm	0.5	15.4	n[15.99]ESSLGAYCMK	1	2	Tb927.7.6540	variant surface glycoprotein (VSG, atypical), putative		0.165	502	QEGKDGK	4	463	138.068	2042.94	2	2042.93	-4.1305	0.665	0.065	70.9
Tb927.11.9870	Telomere-associated protein 1	nucleoplasm[points,strong],nucleoplasm	0.5	15.4	n[15.99]ESSLGAYCMK	1	2	Tb927.8.3700	hypothetical protein, conserved	endocytic,cytoplasm[reticulated,weak],axoneme[distal,weak]	0.165	502	QGGDKEK	5	1480	138.068	2042.94	2	2042.93	-4.1305	0.665	0.065	70.9
Tb927.11.9870	Telomere-associated protein 1	nucleoplasm[points,strong],nucleoplasm	0.5	15.4	n[15.99]ESSLGAYCMK	1	2	Tb927.8.4320	hypothetical protein, conserved	paraflagellar rod,cytoplasm[weak,reticulated]	0.165	502	KAKGDDK	3	579	138.068	2042.94	2	2042.97	13.6793	0.665	0.065	70.9
Tb927.4.1320	hypothetical protein, conserved	cytoplasm[points]	0.5	3.76	KELIKR	5	480	Tb927.11.2830	hypothetical protein, conserved	axoneme,cytoplasm[reticulated,weak]	0.21	168	LKGHAK	2	997	138.068	1575.95	3	1575.98	17.4555	0.71	0	70.9
Tb927.6.3050	Aldehyde dehydrogenase 3, putative	cytoplasm[patchy],flagellar cytoplasm,nuclear lumen	0.47	0.76	FLKVLK	3	290	Tb927.1.5220	expression site-associated gene 9 (ESAG9) protein, putative		0.21	67.6	DYSKPK	4	154	138.068	1620.94	3	1620.95	6.5166	0.68	0.015	70.9
Tb927.9.11880	Mitochondrial SSU ribosomal protein, putative	cytoplasm[reticulated,weak]	0.135	103	GKYKK	4	427	Tb927.10.14260	AP-4 complex subunit sigma-1, putative	endocytic[point]	0.25	24.6	ESKGLc[15.99]	3	175	138.068	1308.75	3	1308.73	-16.4072	0.385	0.125	70.9
Tb927.9.14220	metacaspase 5, putative	cytoplasm,cell tip[posterior],flagellar cytoplasm,nuclear lumen	0.36	4.51	MVRKDNYSR	4	233	Tb927.10.5570	hypothetical protein, conserved	mitochondrion,kinetoplast[region,strong,50%]	0.2	154	n[15.99]ESPPSNDEK	1	2	138.068	2307.05	3	2307.08	12.5019	0.56	0.01	70.9
Tb927.9.6430	Rab geranylgeranyl transferase component A, putative	cytoplasm	0.465	5.52	AKVVVVPR	2	697	Tb927.2.2920	UAA transporter family, putative	cytoplasm[points],flagellum	0.155	283	KVPLR	1	92	138.068	1616.06	3	1616.05	-6.8138	0.62	0.065	70.9
Tb927.1.1700	AATF protein, putative	nucleolus	0.745	0.24	n[15.99]STRSGKQASMCGK	1	2	Tb927.3.800	Vacuolar iron transporter 1, putative	endocytic[weak],cytoplasm[weak]	0.12	885	n[15.99]MSESEK	1	1	138.068	2260	3	2260.01	6.1538	0.865	0.055	71
Tb927.10.11950	hypothetical protein, conserved	nuclear lumen	0.375	7.21	DKNHEPAESESK	2	163	Tb927.6.3560	hypothetical protein, conserved	cytoplasm[weak,reticulated,points]	0.125	195	DCEKR	4	290	138.068	2213.97	2	2213.99	6.438	0.5	0.04	71
Tb927.11.2520	UDP-n-acetylglucosamine pyrophosphorylase	cytoplasm,flagellar cytoplasm	0.375	9.64	KIPTIK	1	382	Tb927.11.7050	PA domain containing protein, putative	endoplasmic reticulum,Golgi apparatus	0.28	82.7	n[15.99]ALWLR	1	2	138.068	1493.91	2	1493.93	18.5303	0.655	0.015	71
Tb927.11.4830	hypothetical protein, conserved	cytoplasm,flagellar cytoplasm,nuclear lumen	0.675	6.33	ICRVISKEFR	7	312	Tb927.8.5270	hypothetical protein, conserved		0.145	1070	n[15.99]MDATNSCR	1	1	138.068	2414.12	3	2414.15	14.461	0.82	0.145	71
Tb927.11.5370	hypothetical protein, conserved	endoplasmic reticulum,nuclear envelope,flagellum attachment zone[proximal]	1.055	0.733	LLGRAGKR	7	195	Tb927.8.7590	receptor-type adenylate cyclase GRESAG 4, putative		0.42	74.4	NKHIAKR	2	51	138.068	1873.18	5	1873.15	-15.9058	1.475	0.005	71
Tb927.6.2870	hypothetical protein, conserved	endocytic[weak]	0.705	1.61	SKQCGWANHFVR	2	93	Tb927.5.2950	Component of motile flagella 3	axoneme[75%],cytoplasm[weak]	0.61	2.09	DKTTGGAVR	2	283	138.068	2530.23	4	2530.25	9.1561	1.315	0.22	71
Tb927.7.2390	Tripartite attachment complex protein 102	mitochondrion,mitochondrion[middle,strong]	0.575	0.0717	ASEKK	4	682	Tb927.10.13517	40S ribosomal protein S27-like, putative	cytoplasm[patchy]	0.12	1160	KPDHc[15.99]	1	83;83	138.068	1210.6	2	1210.62	17.6054	0.695	0.075	71
Tb927.9.15460	calcium motive p-type ATPase, putative	pellicular membrane	0.48	45	FGGKGGK	4	1037	Tb927.10.13660	Domain of unknown function DUF21, putative	endocytic,cytoplasm[weak,reticulated]	0.37	186	KPGSR	1	724	138.068	1330.71	3	1330.74	18.1754	0.85	0.04	71
Tb927.10.12760	zinc finger protein family member, putative		0.41	26.4	n[15.99]SSQDNR	1	2	Tb927.4.4500	hypothetical protein, conserved	hook complex[25%,weak]	0.25	89.9	n[15.99]SECPR	1	2	138.068	1490.62	2	1490.64	13.562	0.66	0.11	71.1
Tb927.11.14400	hypothetical protein, conserved	endocytic[weak],cytoplasm[weak]	0.67	5.78	KTQSVR	1	289	Tb927.3.5370	hypothetical protein, conserved	nuclear envelope[points,strong,50%]	0.34	135	LSPKK	4	183	138.068	1426.85	3	1426.85	-0.0705	1.01	0.005	71.1
Tb927.11.14400	hypothetical protein, conserved	endocytic[weak],cytoplasm[weak]	0.67	5.78	KTQSVR	1	289	Tb927.8.7260	kinetoplast-associated protein, putative	mitochondrion	0.34	135	LSKPK	3	149	138.068	1426.85	3	1426.85	-0.0705	1.01	0.005	71.1
Tb927.11.9240	hypothetical protein, conserved	cytoplasm[weak],axoneme[weak]	0.675	0.208	LSPGAKGGKGR	6	1160	Tb927.11.7340	hypothetical protein, conserved	nuclear lumen[points]	0.33	9.82	KGVSGK	1	514	138.068	1739.01	3	1739.01	-2.7686	1.005	0.005	71.1
Tb927.4.2730	kinesin, putative	cytoplasm,axoneme	1.12	12.1	LKAYLEQEIGMR	2	790	Tb927.10.12120	hypothetical protein, conserved	endocytic,cytoplasm[reticulated]	0.22	1440	n[15.99]MNFRK	1	1	138.068	2298.15	3	2298.19	15.2583	1.34	0.08	71.1
Tb927.7.1890	hypothetical protein, conserved	nucleoplasm	0.45	0.0678	DDFGGDDGGCEVFDEAGSFFYGQRSKR	26	81	Tb927.8.6580	Succinate dehydrogenase [ubiquinone] flavoprotein subunit, mitochondrial	cytoplasm[reticulated]	0.245	14.8	EGKAKLAYR	5	584	138.068	4189.98	4	4189.91	-16.933	0.695	0.005	71.1
Tb927.11.12500	hypothetical protein, conserved	cytoplasm[points]	0.6	2.64	n[15.99]EKYRK	1	2	Tb927.11.15460	ATP-dependent DEAD/H RNA helicase, putative	nucleolus	0.295	122	n[15.99]GIKGRR	3	4	138.068	1545.93	3	1545.91	-10.8037	0.895	0.02	71.2
Tb927.11.3830	hypothetical protein, conserved	nucleolus	0.705	0.379	HAATLNGGKK	9	153	Tb927.10.4870	tRNA-dihydrouridine synthase 2, putative	nuclear lumen	0.195	200	NKFKR	2	72	138.068	1825	2	1825.03	18.104	0.9	0.07	71.2
Tb927.11.6280	pyruvate phosphate dikinase	glycosome	0.515	0.859	IAVTKGR	5	843	Tb927.10.14530	19S proteasome non-atpase subunit 8	nucleoplasm[points],cytoplasm	0.24	192	n[15.99]ANDDPK	1	2	138.068	1539.82	3	1539.83	3.2964	0.755	0.045	71.2
Tb927.3.4720	dynamin-like protein 1	cell tip[posterior,point,strong],cytoplasm[points],flagellar pocket[25%]	0.7125	14.6	QIKSMVTR	3	155;155	Tb927.8.3520	hypothetical protein, conserved	cytoplasm[points,50%],cytoplasm[weak]	0.5225	92.7	THRDKER	5	526	138.068	2040.06	4	2040.09	12.4494	1.235	0.015	71.2
Tb927.5.1900	Outer dynein arm docking complex protein 1, putative	axoneme[distal]	0.61	0.897	EELTKEIAR	5	98	Tb927.9.10660	hypothetical protein, conserved	endoplasmic reticulum,nuclear envelope	0.25	88.2	DKAAGFR	2	79	138.068	1989.02	3	1989.05	18.5375	0.86	0.035	71.2
Tb927.10.11040	hypothetical protein, conserved	cytoplasm[points,reticulated]	0.715	0.0741	EGGQSVKCR	7	537	Tb927.10.12130	Ubiquitin family, putative	transition zone	0.245	102	n[15.99]SATSPR	1	2	138.068	1774.87	3	1774.86	-2.7578	0.96	0.005	71.3
Tb927.11.14400	hypothetical protein, conserved	endocytic[weak],cytoplasm[weak]	0.87	0.0897	KTQSVR	1	289	Tb927.5.1120	Phage tail fibre repeat, putative	cytoplasm[reticulated,weak]	0.205	190	SLKPK	3	5319	138.068	1426.85	3	1426.85	-1.4179	1.075	0.005	71.3
Tb927.11.14400	hypothetical protein, conserved	endocytic[weak],cytoplasm[weak]	0.87	0.0897	KTQSVR	1	289	Tb927.8.7260	kinetoplast-associated protein, putative	mitochondrion	0.205	190	LSKPK	3	149	138.068	1426.85	3	1426.85	-1.4179	1.075	0.005	71.3
Tb927.4.3550	60S ribosomal protein L13a, putative	cytoplasm[patchy],nucleolus[50%]	0.96	0.0548	NVEVLKK	6	217;217	Tb927.1.4040	hypothetical protein, conserved	basal body	0.12	996	n[15.99]SDDAADSK	1	2	138.068	1773.89	2	1773.9	6.2093	1.08	0.075	71.3
Tb927.5.1600	hypothetical protein, conserved	endocytic,cytoplasm[weak]	0.365	3.89	DDDTANEGENDSPKHNVVRTAATSASNGTPSPPYK	14	262	Tb927.7.5310	YEATS family, putative	nucleoplasm[strong,<10%],cytoplasm[points],nucleoplasm[weak,points]	0.24	24.8	KEEEEEGDDQCTKCDAK	13	404	138.068	5849.46	6	5849.53	12.024	0.605	0.2	71.3
Tb927.9.570	variant surface glycoprotein (VSG, atypical), putative		0.515	7.88	DDKTDSDLK	3	170	Tb927.10.6650	G10 protein homologue, putative		0.15	361	DSVSDMKK	7	228	138.068	2081.96	2	2081.97	4.5569	0.665	0.32	71.3
Tb927.10.1450	Centrin arm-associated protein 1	Golgi apparatus	0.525	42.5	KTYMER	1	14	Tb927.11.9405	hypothetical protein	cytoplasm,flagellar cytoplasm,endocytic	0.25	638	n[15.99]EGEEK	1	2	138.068	1554.69	2	1554.72	19.1285	0.775	0.1	71.4
Tb927.3.1510	variant surface glycoprotein (VSG)-related, putative		0.25	147	IGNAKNc[15.99]	5	365;365	Tb927.9.13150	TFIIF-stimulated CTD phosphatase, putative	nuclear lumen	0.245	135	n[15.99]MGYR	1	1	138.068	1294.64	2	1294.63	-7.0067	0.495	0.245	71.4
Tb927.3.5240	SSU ribosomal protein, mitochondrial, putative	cytoplasm[reticulated],cytoplasm,flagellar cytoplasm,nuclear lumen	0.785	0.872	KFQTYR	1	381	Tb927.10.7810	Pre-rRNA-processing protein ESF1, putative	nucleolus[50%]	0.125	619	SEMKK	4	546	138.068	1600.81	2	1600.83	10.3785	0.91	0.025	71.4
Tb927.4.450	coatomer alpha subunit, putative	Golgi apparatus	0.995	0.922	VKGISFHK	2	13	Tb927.4.3280	expression site-associated gene 2 (ESAG2) protein, putative		0.325	257	LYKRAK	3	104	138.068	1830.11	4	1830.09	-14.5503	1.32	0.03	71.4
Tb927.4.450	coatomer alpha subunit, putative	Golgi apparatus	0.995	0.922	VKGISFHK	2	13	Tb927.9.3870	hypothetical protein, conserved	flagellum,cytoplasm[reticulated,weak]	0.325	257	KIYRAK	1	451	138.068	1830.11	4	1830.09	-14.5503	1.32	0.03	71.4
Tb927.5.2930	mitochondrial ATP synthase subunit d	mitochondrion	0.185	96.4	LAALRKR	6	158	Tb927.10.4440	SAP DNA binding domain containing protein	nuclear envelope	0.18	87.5	n[15.99]RKPGR	1	2;2	138.068	1577.03	3	1577	-19.0461	0.365	0.045	71.4
Tb927.7.1030	heat shock 70 kDa protein, putative	mitochondrion[75%]	0.48	8.3	TQDEEGEKPK	8	690	Tb927.9.1500	Serine/threonine-protein kinase NEK15, putative	cytoplasm[weak],endocytic	0.25	160	NDNKEGSVSK	4	169	138.068	2374.07	3	2374.11	17.0923	0.73	0.01	71.4
Tb927.10.11310	intraflagellar transport protein 57/55	intraflagellar transport particle,cytoplasm[weak]	0.285	50.2	AVGGKSGK	5	203	Tb927.10.16400	variant surface glycoprotein		0.175	200	n[15.99]MCDK	1	1	138.068	1408.66	2	1408.67	7.1401	0.46	0.075	71.5
Tb927.10.5140	Extracellular signal-regulated kinase 8	cell tip[posterior],cortical cytoskeleton[posterior],cytoplasm	0.78	13.7	TRQVVALKK	8	42	Tb927.8.3710	snRNA incomplete 3' processing	nucleoplasm	0.505	79.2	SSLKGKNGK	4	165	138.068	2097.25	5	2097.26	5.5387	1.285	0.02	71.5
Tb927.10.810	Pentatricopeptide repeat protein (PPR), putative	cytoplasm[reticulated,weak]	0.66	5.39	n[15.99]MGAEKK	5	5	Tb927.11.8190	DNA repair protein RAD51		0.13	2850	n[15.99]MNTR	1	1	138.068	1352.63	2	1352.64	7.6419	0.79	0.08	71.5
Tb927.10.970	Tetratricopeptide repeat, putative	paraflagellar rod	0.59	0.728	KGPPER	1	409	Tb927.10.6110	hypothetical protein, conserved	paraflagellar rod,cytoplasm	0.175	229	GGGSPKK	6	11;11	138.068	1449.77	3	1449.79	15.763	0.765	0.005	71.5
Tb927.10.970	Tetratricopeptide repeat, putative	paraflagellar rod	0.59	0.728	KGPPER	1	409	Tb927.11.16560	Nucleotide sugar transporter 2	cytoplasm,nuclear lumen,endocytic	0.175	229	KPEEK	1	262	138.068	1449.77	3	1449.78	8.0154	0.765	0.005	71.5
Tb927.10.970	Tetratricopeptide repeat, putative	paraflagellar rod	0.59	0.728	KGPPER	1	409	Tb927.3.2590	hypothetical protein	cytoplasm[reticulated,weak]	0.175	229	KEPEK	1	200	138.068	1449.77	3	1449.78	8.0154	0.765	0.005	71.5
Tb927.10.970	Tetratricopeptide repeat, putative	paraflagellar rod	0.59	0.728	KGPPER	1	409	Tb927.8.3700	hypothetical protein, conserved	endocytic,cytoplasm[reticulated,weak],axoneme[distal,weak]	0.175	229	KSPNGK	1	558	138.068	1449.77	3	1449.79	15.763	0.765	0.005	71.5
Tb927.11.14650	SUMO-interacting motif-containing protein	microtubule quartet	0.75	0.418	SSSSSSDSSVSFQFTDTNPPEGQCKEEETTPTPEEKSVVNEK	36	373	Tb927.11.10640	DNA-(apurinic or apyrimidinic site) lyase, putative	nucleoplasm	0.24	83.5	FLSCLKSLLARLK	6	169	138.068	6277.91	6	6278	14.3652	0.99	0.01	71.5
Tb927.11.14650	SUMO-interacting motif-containing protein	microtubule quartet	0.75	0.418	SSSSSSDSSVSFQFTDTNPPEGQCKEEETTPTPEEKSVVNEK	25	362	Tb927.11.10640	DNA-(apurinic or apyrimidinic site) lyase, putative	nucleoplasm	0.24	83.5	FLSCLKSLLARLK	6	169	138.068	6277.91	6	6278	14.3652	0.99	0.01	71.5
Tb927.11.14650	SUMO-interacting motif-containing protein	microtubule quartet	0.75	0.418	SSSSSSDSSVSFQFTDTNPPEGQCKEEETTPTPEEKSVVNEK	36	373	Tb927.11.5240	Methyltransferase TRM13, putative	endocytic,cytoplasm[weak,patchy]	0.24	83.5	VLVVVPCCFNKGR	11	359	138.068	6276.91	6	6276.89	-2.7705	0.99	0.01	71.5
Tb927.11.14650	SUMO-interacting motif-containing protein	microtubule quartet	0.75	0.418	SSSSSSDSSVSFQFTDTNPPEGQCKEEETTPTPEEKSVVNEK	25	362	Tb927.11.5240	Methyltransferase TRM13, putative	endocytic,cytoplasm[weak,patchy]	0.24	83.5	VLVVVPCCFNKGR	11	359	138.068	6276.91	6	6276.89	-2.7705	0.99	0.01	71.5
Tb927.11.14650	SUMO-interacting motif-containing protein	microtubule quartet	0.75	0.418	SSSSSSDSSVSFQFTDTNPPEGQCKEEETTPTPEEKSVVNEK	25	362	Tb927.5.4950	variant surface glycoprotein (VSG, atypical), putative		0.24	83.5	TGKKGMQELAWATK	4	338;338	138.068	6277.91	6	6277.9	-3.0214	0.99	0.01	71.5
Tb927.11.14650	SUMO-interacting motif-containing protein	microtubule quartet	0.75	0.418	SSSSSSDSSVSFQFTDTNPPEGQCKEEETTPTPEEKSVVNEK	36	373	Tb927.5.4950	variant surface glycoprotein (VSG, atypical), putative		0.24	83.5	TGKKGMQELAWATK	4	338;338	138.068	6277.91	6	6277.9	-3.0214	0.99	0.01	71.5
Tb927.11.14650	SUMO-interacting motif-containing protein	microtubule quartet	0.75	0.418	SSSSSSDSSVSFQFTDTNPPEGQCKEEETTPTPEEKSVVNEK	36	373	Tb927.5.4950	variant surface glycoprotein (VSG, atypical), putative		0.24	83.5	TGKKGMQELAWATK	3	337;337	138.068	6277.91	6	6277.9	-3.0214	0.99	0.01	71.5
Tb927.11.14650	SUMO-interacting motif-containing protein	microtubule quartet	0.75	0.418	SSSSSSDSSVSFQFTDTNPPEGQCKEEETTPTPEEKSVVNEK	25	362	Tb927.5.4950	variant surface glycoprotein (VSG, atypical), putative		0.24	83.5	TGKKGMQELAWATK	3	337;337	138.068	6277.91	6	6277.9	-3.0214	0.99	0.01	71.5
Tb927.11.14650	SUMO-interacting motif-containing protein	microtubule quartet	0.75	0.418	SSSSSSDSSVSFQFTDTNPPEGQCKEEETTPTPEEK	25	362	Tb927.6.1500	alkyl-dihydroxyacetone phosphate synthase	cytoplasm[points],endoplasmic reticulum	0.24	75.4	NICNPGKLLPSPPSEKETPK	16	584	138.068	6278.92	6	6278.88	-6.101	0.99	0.01	71.5
Tb927.11.14650	SUMO-interacting motif-containing protein	microtubule quartet	0.625	1.51	SSSSSSDSSVSFQFTDTNPPEGQCKEEETTPTPEEK	25	362	Tb927.6.4300	glyceraldehyde 3-phosphate dehydrogenase, glycosomal	glycosome[75%]	0.365	16.6	SSIYDSKATLQNNLPNERR	7	313;313	138.068	6278.92	6	6278.85	-11.2842	0.99	0.01	71.5
Tb927.11.14650	SUMO-interacting motif-containing protein	microtubule quartet	0.75	0.418	SSSSSSDSSVSFQFTDTNPPEGQCKEEETTPTPEEK	25	362	Tb927.8.3520	hypothetical protein, conserved	cytoplasm[points,50%],cytoplasm[weak]	0.24	83.5	TNQQLKQWESENSELNKK	6	242	138.068	6276.91	6	6276.82	-14.5014	0.99	0.01	71.5
Tb927.4.4460	adenylyl cyclase	cytoplasm[weak,75%,reticulated],cytoplasm[<10%],cell tip[posterior,<10%],flagellar cytoplasm[<10%],nuclear lumen[<10%]	0.475	0.721	LKRGHIAAIAVSCVVVLALFVTVLLLVIR	2	830	Tb927.4.3160	dihydroxyacetone phosphate acyltransferase, putative	cytoplasm[weak,points]	0.12	713	LLRPLIEVKEEEER	9	1214	138.068	5033.1	5	5033	-19.5169	0.595	0.025	71.5
Tb927.5.570	Bait on Hook 2	hook complex	0.285	50.2	AVGGKGSK	5	1185	Tb927.10.16400	variant surface glycoprotein		0.175	200	n[15.99]MCDK	1	1	138.068	1408.66	2	1408.67	7.1401	0.46	0.075	71.5
Tb927.6.2410	hypothetical protein, conserved	nucleoplasm,cytoplasm[weak,points,reticulated]	0.365	43.2	DGSTKHADc[15.99]	5	201	Tb927.8.7370	hypothetical protein	flagellar cytoplasm,cytoplasm	0.105	978	n[15.99]GSGVGR	1	2	138.068	1514.69	3	1514.7	5.1017	0.47	0.195	71.5
Tb927.6.2660	hypothetical protein, conserved	cytoplasm[points,weak]	0.5175	8.66	n[15.99]MGETVR	1	1	Tb927.8.5370	hypothetical protein, conserved	cytoplasm[reticulated,points]	0.1675	655	GKGYR	2	417	138.068	1424.7	3	1424.71	4.6551	0.685	0.025	71.5
Tb927.6.4440	RNA-binding protein 42 (RNA-binding motif protein 42)	cytoplasm[patchy]	0.385	10.9	APNKKPDGK	4	178	Tb927.11.11440	A/G-specific adenine glycosylase, putative	mitochondrion	0.275	39.4	AKTLKK	5	317;1327	138.068	1779.06	3	1779.06	1.9898	0.66	0.025	71.5
Tb927.8.3170	Mitoribosomal LSU assembly factor 28	mitochondrion,kinetoplast[region,strong]	0.375	3.94	HHLRCDLQQKIEESLETFPEELAEAELQLQR	10	159	Tb927.3.5310	paraflagellar rod protein	paraflagellar rod,cytoplasm[weak]	0.365	5.42	RTFIKAELEK	5	1004	138.068	5160.65	4	5160.66	0.1019	0.74	0.005	71.5
Tb927.1.4040	hypothetical protein, conserved	basal body	0.4075	26.8	KSKNK	3	212	Tb927.11.4450	ALBA-Domain Protein		0.1175	2260	n[15.99]MSEK	1	1;1;1;1;1;1;1	138.068	1250.63	2	1250.65	18.4041	0.525	0.005	71.6
Tb927.10.5670	N-acetyltransferase subunit Nat1, putative	cytoplasm	0.5	0.539	TYMKIHEEGEEAVRAK	4	571	Tb927.6.3080	hypothetical protein	glycosome	0.155	43.4	n[15.99]PVTSFNNR	1	2	138.068	2961.48	3	2961.47	-3.4339	0.655	0.12	71.6
Tb927.11.14990	hypothetical protein, conserved	cytoplasm,flagellar cytoplasm	1.375	0.0119	n[15.99]MGGGTRDEATDAR	1	1	Tb927.11.5160	hypothetical protein, conserved	endocytic,cytoplasm[weak,reticulated]	0.64	39.8	KGTTSR	1	184	138.068	2137.98	4	2138	10.7157	2.015	0.005	71.6
Tb927.11.19380	variant surface glycoprotein (VSG), putative		0.335	34.5	CNGKDGCEFKEGK	10	453	Tb927.7.6720	hypothetical protein, conserved	cortical cytoskeleton[posterior,weak]	0.245	189	n[15.99]GCGDSR	1	2	138.068	2315.96	2	2315.96	-0.1667	0.58	0.41	71.6
Tb927.11.3270	squalene monooxygenase, putative	endoplasmic reticulum,nuclear envelope	0.25	66.5	KPIGLc[15.99]	1	575	Tb927.7.5430	hypothetical protein, conserved	axoneme[distal],cytoplasm[weak]	0.105	598	IKLR	2	738;738;186	138.068	1208.8	2	1208.79	-10.0278	0.355	0.065	71.6
Tb927.11.650	mediator of rna polymerase ii transcription subunit 5	nucleoplasm[points],cytoplasm[weak]	0.25	66.5	KVPAIc[15.99]	1	135	Tb927.7.5430	hypothetical protein, conserved	axoneme[distal],cytoplasm[weak]	0.105	598	IKLR	2	738;738;186	138.068	1208.8	2	1208.79	-10.0278	0.355	0.065	71.6
Tb927.11.7218	Pentatricopeptide repeat protein (PPR), putative	mitochondrion,kinetoplast[region]	0.975	0.163	KVGAVKPLGTTSKLYAHQLK	13	37;37	Tb927.10.10960	heat shock protein, putative	cytoplasm[reticulated]	0.255	336	ILKVIRK	3	385;385;385;385;385;385;385;385;385;385;385	138.068	3144.98	6	3144.95	-11.099	1.23	0.04	71.6
Tb927.2.100	retrotransposon hot spot protein 1 (RHS1), putative	nucleolus[25%,peripheral,points],nucleoplasm[25%,points]	0.56	6.63	VWHKVKER	6	312	Tb927.10.10	variant surface glycoprotein VSG 10.1		0.25	271	n[15.99]MGQPK	1	1	138.068	1793.94	3	1793.96	12.1542	0.81	0.005	71.6
Tb927.4.2390	ATP-dependent RNA helicase, putative	nucleoplasm[75%]	0.64	0.474	n[15.99]MEGTNSGNEGSSGGQR	1	1	Tb927.1.650	conserved protein, unknown function	nucleoplasm,cytoplasm[weak,points]	0.125	1300	n[15.99]MDEIK	1	1	138.068	2370.96	3	2370.99	13.471	0.765	0.115	71.6
Tb927.6.3540	zinc-finger protein, conserved	cytoplasm[patchy]	0.495	22.7	KDSNAR	1	291	Tb927.3.5520	26S proteasome regulatory non-ATPase subunit	nucleoplasm[strong,points],cytoplasm	0.24	256	n[15.99]MSDNR	1	1	138.068	1464.67	3	1464.66	-3.7008	0.735	0.045	71.6
Tb927.7.610	mitochondrial DNA ligase homolog, LIG k-alpha	mitochondrion[75%],antipodal sites[75%]	1.05	30	NYDKEVKR	7	173	Tb927.8.3720	SUMO-interacting motif-containing protein	cytoplasm[points,weak]	0.365	1510	ACCGGKR	6	8	138.068	1995.93	3	1995.96	15.8752	1.415	0.025	71.6
Tb927.7.7280	RNA-binding protein, putative		0.29	28.3	GGSNSAGAKR	9	27	Tb927.9.7820	KKT-interacting protein 11		0.25	73.8	EKSEc[15.99]	2	769	138.068	1548.71	2	1548.74	17.3477	0.54	0.125	71.6
Tb927.10.8770	disgorgin, putative	cytoplasm,flagellar cytoplasm,nuclear lumen	0.665	0.115	AHGVRFKTAELEAFAR	7	398	Tb927.4.310	SPRY domain/HECT-domain (ubiquitin-transferase), putative	cytoplasm[weak,reticulated,points]	0.12	350	IFSNFVKMR	7	3400	138.068	3080.58	3	3080.64	19.8671	0.785	0.03	71.7
Tb927.10.8770	disgorgin, putative	cytoplasm,flagellar cytoplasm,nuclear lumen	0.665	0.115	AHGVRFKTAELEAFAR	7	398	Tb927.9.1400	kynurenine 3-monooxygenase, putative	mitochondrion,kinetoplast[region]	0.12	350	IKMETAYRNc[15.99]	2	449	138.068	3080.58	3	3080.59	3.1037	0.785	0.03	71.7
Tb927.11.13270	hypothetical protein, conserved	cortical cytoskeleton[anterior,75%]	0.55	12.3	EQWEKR	5	248	Tb927.10.4590	mitochondrial inner membrane signal peptidase, putative	mitochondrion	0.125	1150	n[15.99]MVMR	1	1;1;1	138.068	1563.73	2	1563.75	17.4435	0.675	0.12	71.7
Tb927.3.3100	peptidyl-prolyl cis-trans isomerase NIMA-interacting 4, putative	cytoplasm,flagellar cytoplasm,nuclear lumen	0.925	0.0111	ENMKGGK	4	7	Tb927.10.14430	hypothetical protein, conserved	endocytic,pellicular membrane	0.11	1120	n[15.99]MCTTR	1	1	138.068	1583.68	3	1583.71	19.7936	1.035	0.425	71.7
Tb927.3.3100	peptidyl-prolyl cis-trans isomerase NIMA-interacting 4, putative	cytoplasm,flagellar cytoplasm,nuclear lumen	0.925	0.0111	ENMKGGK	4	7	Tb927.11.4180	PSP1 C-terminal conserved region, putative	cytoplasm[patchy,50%],cytoplasm[50%,weak]	0.11	1120	n[15.99]MMSGSR	1	1	138.068	1583.68	3	1583.71	19.7943	1.035	0.425	71.7
Tb927.6.3150	Hydin	axoneme[50%],cytoplasm[weak,reticulated,points]	0.485	3.8	NMYEWKEK	6	2824	Tb927.3.920	hypothetical protein, conserved	flagellar pocket collar	0.245	75.4	n[15.99]MIHR	1	1;1	138.068	1819.88	3	1819.87	-2.6386	0.73	0.07	71.7
Tb927.6.3150	Hydin	axoneme[50%],cytoplasm[weak,reticulated,points]	0.485	3.8	NMYEWKEK	6	2824	Tb927.7.3430	LSU ribosomal protein, mitochondrial, putative	cytoplasm[points,50%],cytoplasm[50%],flagellar cytoplasm[50%],nuclear lumen[50%]	0.245	75.4	n[15.99]MLHR	1	1	138.068	1819.88	3	1819.87	-2.6386	0.73	0.07	71.7
Tb927.2.5980	heat shock protein, putative	nucleoplasm[strong,75%],cytoplasm[75%]	0.725	29.6	DKEAASR	2	432	Tb927.10.5890	Galactose oxidase, central domain containing protein, putative	axoneme[weak,points],cytoplasm[reticulated]	0.21	1650	SKNHc[15.99]	2	903	138.068	1413.66	3	1413.68	14.0783	0.935	0.09	71.8
Tb927.2.6090	60S ribosomal protein L44	nucleolus[strong],cytoplasm	0.615	2.96	n[15.99]MVNYPK	1	1;1	Tb927.11.9210	NOL1/NOP2/sun family, putative	nucleolus	0.105	1350	n[15.99]MDVYR	1	1	138.068	1602.75	2	1602.74	-5.9606	0.72	0.095	71.8
Tb927.5.296b	hypothetical protein	cytoplasm[weak]	0.52	1.1	LNTRQKR	6	146	Tb927.4.1600	AAA domain containing protein, putative	cytoplasm[points]	0.35	19.2	NSGRGKHK	6	71	138.068	1935.12	2	1935.09	-18.2316	0.87	0.02	71.8
Tb927.6.5450	variant surface glycoprotein (VSG, atypical), putative		0.245	170	SKGDGTDCEDDQDSDK	2	270	Tb927.10.3550	DNA repair helicase, putative	nucleoplasm,cytoplasm[weak]	0.125	695	n[15.99]MYAAGR	1	1	138.068	2592.01	3	2592.02	3.9401	0.37	0.005	71.8
Tb927.8.2490	SET domain protein 20	mitochondrion	0.6775	7.66	n[15.99]MPVFENK	1	1	Tb927.8.1930	Isy1-like splicing family, putative	nucleoplasm,cytoplasm[reticulated]	0.4125	86.5	KADEK	1	30	138.068	1606.8	3	1606.79	-5.074	1.09	0.07	71.8
Tb927.8.2960	Probable methyltransferase BTM2 homolog	nucleus[points],cytoplasm[weak,points]	0.4225	31.8	n[15.99]GGNRR	1	2	Tb927.8.7760	hypothetical protein, conserved	cytoplasm[reticulated,points]	0.1425	645	n[15.99]GAAPSR	1	2	138.068	1253.65	2	1253.66	6.4505	0.565	0.315	71.8
Tb927.10.11240	hypothetical protein, conserved	cytoplasm[weak,points],nucleoplasm[points]	0.645	4.34	NKLLAMADR	2	28;28	Tb927.9.2550	Domain of unknown function (DUF4457), putative		0.195	387	DGKNSR	3	830	138.068	1843.93	2	1843.96	16.0007	0.84	0.07	71.9
Tb927.10.13180	Nrap protein, putative	nucleolus	0.955	0.0246	REGSKTK	5	1183	Tb927.11.2090	choline kinase	cytoplasm[weak,reticulated,points,75%],cytoplasm[25%],nucleoplasm[25%],flagellar cytoplasm[25%]	0.415	35.6	VDATKR	5	230	138.068	1630.87	4	1630.9	18.0347	1.37	0.065	71.9
Tb927.11.12730	hypothetical protein, conserved	endocytic[weak],cytoplasm[reticulated,weak]	0.5	11.2	STSSAVSGPKPK	10	101	Tb927.11.5830	YL1 nuclear protein, putative	nucleoplasm,endocytic	0.185	295	n[15.99]MDGVDDSR	1	1	138.068	2191.99	2	2192.03	18.9339	0.685	0.075	71.9
Tb927.11.15210	Enriched in surface-labeled proteome protein 16	cytoplasm[reticulated]	0.855	1.47	TKAVHVFCTR	2	162	Tb927.4.3430	Mitochondrial import inner membrane translocase subunit TIM12	cytoplasm[weak,reticulated,points],endocytic	0.245	224	DMFEKAR	5	93	138.068	2251.11	3	2251.12	5.2703	1.1	0.13	71.9
Tb927.11.15330	phosphatidylinositol 3-kinase catalytic subunit, putative	cytoplasm[reticulated],cytoplasm[point,50%]	0.3975	94.8	TCSECKR	6	340	Tb927.8.1080	centrin-2	axoneme,basal body,pro-basal body,cytoplasm[weak]	0.1625	1110	n[15.99]MSTTNR	1	1	138.068	1801.74	2	1801.78	17.4809	0.56	0.18	71.9
Tb927.3.5160	Basal body protein	transition zone	0.44	0.356	GISPGGCVETTDIGKRK	15	1150	Tb927.11.3250	dynein heavy chain, putative	axoneme	0.2	51.3	VKSWECFK	2	1387	138.068	2994.45	3	2994.49	14.5133	0.64	0.05	71.9
Tb927.5.1130	hypothetical protein, conserved	mitochondrion,kinetoplast[region,strong]	0.37	2.35	CAPVFGACFTVYSLTFCTSNLTKSYCEAKGYTPER	23	112	Tb927.11.2430	Cytoplasmic dynein 2 heavy chain (DYNC2H2), putative	intraflagellar transport particle	0.25	29.4	IFMGIVKCGAWGCFDEFNR	7	1761	138.068	6528.93	6	6528.96	4.1006	0.62	0.065	71.9
Tb927.6.2690	cysteine peptidase, Clan CA, family C19, putative	cytoplasm,flagellar cytoplasm	0.6025	20.8	KGSQR	1	361	Tb927.4.3720	Uncharacterized conserved protein (DUF2039), putative	cytoplasm,flagellar cytoplasm,nuclear lumen	0.1875	1170	n[15.99]MPSR	1	1;1	138.068	1217.6	3	1217.62	15.3748	0.79	0	71.9
Tb927.7.2970	ATP-dependent DEAD/H RNA helicase, putative	nuclear lumen,cytoplasm[points],cytoplasm	0.6025	20.8	KGNTR	1	479	Tb927.4.3720	Uncharacterized conserved protein (DUF2039), putative	cytoplasm,flagellar cytoplasm,nuclear lumen	0.1875	1170	n[15.99]MPSR	1	1;1	138.068	1217.6	3	1217.62	15.3748	0.79	0	71.9
Tb927.7.5940	Protein Associated with Differentiation	pellicular membrane[75%]	0.395	22.1	IKEAEDNQTNAENVCAEPTCDDNADACLEEK	2	570	Tb927.7.3870	hypothetical protein, conserved	cytoplasm[weak,reticulated]	0.23	72.4	TKQNGKGEDEMIK	6	183	138.068	5167.15	5	5167.25	19.8586	0.625	0.06	71.9
Tb927.9.4080	Stumpy formation signalling pathway protein, putative	cytoplasm[points]	0.27	232	GHGKMR	4	1106	Tb927.8.5020	hypothetical protein, conserved	axoneme,cytoplasm[weak,points]	0.125	1870	n[15.99]EMDR	1	2	138.068	1371.62	2	1371.64	17.1961	0.395	0.04	71.9
Tb927.11.14710	rRNA processing, putative	nucleolus	0.25	34	n[15.99]VKKMGR	3	4;4	Tb927.8.1360	Dynein heavy chain, N-terminal region 2, putative	cytoplasm[points],flagellum[weak]	0.285	20.8	LIGKTR	4	2079	138.068	1541.97	3	1541.94	-18.7635	0.535	0.04	72
Tb927.11.14710	rRNA processing, putative	nucleolus	0.25	34	n[15.99]VKKMGR	2	3;3	Tb927.8.1360	Dynein heavy chain, N-terminal region 2, putative	cytoplasm[points],flagellum[weak]	0.285	20.8	LIGKTR	4	2079	138.068	1541.97	3	1541.94	-18.7635	0.535	0.04	72
Tb927.11.8290	DIS3-like exonuclease, putative	cytoplasm	0.235	5.83	n[15.99]DETPNAVK	1	2	Tb927.11.20090	variant surface glycoprotein (VSG, atypical), putative		0.1	501	LKVKK	2	362	138.068	1624.96	2	1624.94	-11.3222	0.335	0	72
Tb927.11.8290	DIS3-like exonuclease, putative	cytoplasm	0.235	5.83	n[15.99]DETPNAVK	1	2	Tb927.3.5310	paraflagellar rod protein	paraflagellar rod,cytoplasm[weak]	0.1	501	KIVKK	1	96	138.068	1624.96	2	1624.94	-11.3222	0.335	0	72
Tb927.11.8290	DIS3-like exonuclease, putative	cytoplasm	0.235	5.83	n[15.99]DETPNAVK	1	2	Tb927.6.2290	50S ribosome-binding GTPase, putative	mitochondrion,kinetoplast[region,strong]	0.1	501	IILKK	4	10;10	138.068	1623.95	2	1623.94	-6.3375	0.335	0	72
Tb927.11.8290	DIS3-like exonuclease, putative	cytoplasm	0.235	5.83	n[15.99]DETPNAVK	1	2	Tb927.7.3150	CRAL/TRIO domain containing protein, putative	flagellar pocket	0.1	501	LVKKK	3	549;245;289;245	138.068	1624.96	2	1624.94	-11.3222	0.335	0	72
Tb927.11.8290	DIS3-like exonuclease, putative	cytoplasm	0.235	5.83	n[15.99]DETPNAVK	1	2	Tb927.9.14080	vesicle-associated membrane protein, putative	cytoplasm,flagellar cytoplasm[weak],nucleoplasm	0.1	501	ILKIK	3	147	138.068	1623.95	2	1623.94	-6.3375	0.335	0	72
Tb927.11.8790	target SNARE, putative	cytoplasm[50%],cytoplasm[reticulated,points,50%]	0.245	23.3	ASRSKLMCLLMIGVIIIALFVAAGLLGSLLc[15.99]	5	293	Tb927.11.6280	pyruvate phosphate dikinase	glycosome	0.19	58.2	GLIYAGKLKLR	7	535	138.068	4527.72	4	4527.69	-7.6839	0.435	0.005	72
Tb927.11.8790	target SNARE, putative	cytoplasm[50%],cytoplasm[reticulated,points,50%]	0.245	23.3	ASRSKLMCLLMIGVIIIALFVAAGLLGSLLc[15.99]	5	293	Tb927.11.6280	pyruvate phosphate dikinase	glycosome	0.19	58.2	GLIYAGKLKLR	9	537	138.068	4527.72	4	4527.69	-7.6839	0.435	0.005	72
Tb927.2.950	paraflagellar rod component, putative		0.55	1.03	KLTITLSKGWK	8	140;140;181;140;140	Tb927.3.1010	Cytoskeleton-associated protein 64 kDa	cortical cytoskeleton[anterior,middle]	0.25	50	AAKDSR	3	266	138.068	2058.15	3	2058.18	16.2842	0.8	0.045	72
Tb927.6.3150	Hydin	axoneme[50%],cytoplasm[weak,reticulated,points]	0.715	0.0282	GVVQAKSSVQITIWFCPKEEIAVNMK	18	3547	Tb927.7.6600	Nonvariant coat protein SGM1.7		0.48	4.2	GKCDEDVK	2	70	138.068	4049.01	5	4049.03	6.3	1.195	0.1	72
Tb927.7.5890	hypothetical protein, conserved	cytoplasm	0.39	5.12	n[15.99]MNEDKK	5	5	Tb927.11.5970	phosphoinositide-specific phospholipase C	pellicular membrane,flagellar pocket membrane	0.11	577	n[15.99]GGCTSR	1	2	138.068	1553.66	2	1553.68	12.4176	0.5	0.11	72
Tb927.8.8110	hypothetical protein, conserved	cytoplasm[reticulated,weak],cytoplasm[25%],flagellar cytoplasm[25%],nuclear lumen[25%]	0.47	0.0405	KVCETYDAYYSECSNGGCSGDCAHPAWNEVPQGRQDK	1	101	Tb927.4.3590	translation elongation factor 1-beta, putative	cytoplasm[75%,patchy]	0.235	27.3	WVKNIASFTEAER	3	52;52	138.068	5982.64	5	5982.6	-6.6461	0.705	0.035	72
Tb927.1.4740	FAM91 N-terminus/FAM91 C-terminus, putative	cytoplasm[points],cytoplasm,flagellar cytoplasm	0.68	1.94	KPSVAALR	1	818	Tb927.10.15640	WD domain, G-beta repeat, putative	endocytic,cytoplasm[points]	0.245	193	KKNQc[15.99]	2	702	138.068	1510.86	3	1510.88	15.292	0.925	0.075	72.1
Tb927.10.11780	hypothetical protein, conserved	endocytic,cytoplasm[weak]	0.6275	3.3	KKEQER	2	1141	Tb927.1.3820	ATP synthase subunit, putative	cytoplasm,flagellar cytoplasm,nuclear lumen	0.3625	95.6	n[15.99]MATGR	1	1	138.068	1504.75	2	1504.77	10.468	0.99	0.02	72.1
Tb927.11.12070	hypothetical protein, conserved	nucleoplasm,spindle[strong],nucleolus[points,peripheral]	1.165	2.6	KLAEKEDEYQTELR	1	138	Tb927.9.14050	Mitoribosomal LSU assembly factor 18	mitochondrion,kinetoplast[region,strong]	0.375	699	SQKQRVLTAQYGK	3	76	138.068	3394.71	6	3394.77	18.9776	1.54	0.04	72.1
Tb927.11.12620	Glucosidase II beta subunit-like, putative	mitochondrion	0.895	1.88	VMDKGKR	6	565	Tb927.3.1480	hypothetical protein, conserved		0.28	803	n[15.99]MTSASK	1	1	138.068	1609.84	3	1609.82	-13.8326	1.175	0.005	72.1
Tb927.11.450	hypothetical protein, conserved	flagellar tip	1.065	0.364	AAVEKNAGK	5	605	Tb927.11.3480	Sin-like protein conserved region, putative	nucleoplasm[50%],cytoplasm[points]	0.155	2340	n[15.99]QQTEK	1	2	138.068	1656.84	3	1656.87	19.4121	1.22	0.05	72.1
Tb927.3.2050	Minicircle replication factor 172		0.56	2.21	AKKPVAKPTAK	7	1542	Tb927.3.3160	KKT-interacting protein 8	cytoplasm[points]	0.42	10.3	IRPKK	4	401	138.068	1916.2	3	1916.23	14.8242	0.98	0.05	72.1
Tb927.3.2890	radial spoke protein RSP10, putative	axoneme	1.275	0.677	DGTVYKGEFLENK	6	199	Tb927.10.810	Pentatricopeptide repeat protein (PPR), putative	cytoplasm[reticulated,weak]	0.105	5960	n[15.99]MGAEK	1	1	138.068	2187.01	4	2187.04	11.7105	1.38	0.105	72.1
Tb927.5.2660	NUC130/3NT domain/SDA1, putative	nucleolus[50%]	0.355	16.2	DAEARAKK	7	747	Tb927.8.595	hypothetical protein	nucleolus[strong]	0.25	31.1	n[15.99]MGHSAK	1	1	138.068	1670.86	2	1670.84	-10.9196	0.605	0.355	72.1
Tb927.8.2640	ubiquitin-activating enzyme E1, putative	nucleoplasm[strong,25%],cytoplasm,flagellar cytoplasm	0.26	27.8	SIVLKAVR	5	669	Tb927.4.1040	hypothetical protein, conserved	axoneme,cytoplasm[weak]	0.135	265	LAVPKKK	5	150	138.068	1805.19	3	1805.19	-4.7079	0.395	0.005	72.1
Tb927.8.4990	Paraflagellar rod protein 2-3	paraflagellar rod	1.375	0.00112	AHLAKQEEVKIAAER	10	571;571;571;571;571;571	Tb927.9.3100	hypothetical protein, conserved	cytoplasm[reticulated]	0.37	85.6	KRSVVEFLK	1	346	138.068	2934.61	5	2934.67	19.0898	1.745	0.05	72.1
Tb927.8.6360	SPRY domain containing protein, putative	cytoplasm[reticulated],nucleus[point],endocytic	0.8825	2.47	KLVLAHLLGK	1	310	Tb927.4.1040	hypothetical protein, conserved	axoneme,cytoplasm[weak]	0.3825	156	LAVPKK	5	150	138.068	1883.21	5	1883.23	13.4453	1.265	0.01	72.1
Tb927.9.190	variant surface glycoprotein (VSG), putative		0.695	0.715	CGEAKTEDECKK	11	453	Tb927.6.1470	hypothetical protein, conserved	nucleus[75%]	0.11	613	n[15.99]MRRDDFDR	1	1	138.068	2717.18	3	2717.18	0.2673	0.805	0.115	72.1
Tb927.10.9680	SET domain protein 9	cytoplasm,flagellar cytoplasm,nuclear lumen	1.185	0.124	WGLAEEIMKR	9	170	Tb927.7.6670	hypothetical protein, conserved	cytoplasm[weak],cytoplasm[points]	0.305	366	REKAEK	3	2166	138.068	2129.11	3	2129.13	9.227	1.49	0.03	72.2
Tb927.11.11590	Eukaryotic translation initiation factor 3 subunit E	cytoplasm[patchy]	0.69	0.639	GKGELSR	2	98	Tb927.11.9590	S-adenosylhomocysteine hydrolase, putative	cytoplasm,flagellar cytoplasm,nucleoplasm	0.115	1500	n[15.99]TDYK	1	2	138.068	1408.7	2	1408.72	16.1022	0.805	0.115	72.2
Tb927.11.11590	Eukaryotic translation initiation factor 3 subunit E	cytoplasm[patchy]	0.69	0.639	GKGELSR	2	98	Tb927.5.1690	hypothetical protein, conserved	axoneme,cytoplasm[points,weak]	0.115	1500	n[15.99]ESYK	1	2	138.068	1408.7	2	1408.72	16.1022	0.805	0.115	72.2
Tb927.11.11590	Eukaryotic translation initiation factor 3 subunit E	cytoplasm[patchy]	0.69	0.639	GKGELSR	2	98	Tb927.8.1280	hypothetical protein, conserved	axoneme[proximal],cytoplasm[reticulated]	0.115	1500	n[15.99]SYEK	1	2	138.068	1408.7	2	1408.72	16.1022	0.805	0.115	72.2
Tb927.11.2640	Nucleolar protein 53	nucleolus[strong],nucleoplasm	0.74	1.48	LTKDPGVPDLK	3	32	Tb927.11.5270	cysteine peptidase, Clan CA, family C19, putative	nucleolus[25%],cytoplasm[weak,reticulated,points]	0.16	584	AMEKHK	4	679	138.068	2062.08	3	2062.11	17.9868	0.9	0.06	72.2
Tb927.11.2890	hypothetical protein, conserved	cytoplasm,nucleolus	0.31	119	KAKGGR	3	200	Tb927.10.10280	Microtubule-associated repetitive protein 2	basal body,cell cortex[weak]	0.275	144	n[15.99]MPGTK	1	1	138.068	1301.73	2	1301.71	-11.9639	0.585	0.005	72.2
Tb927.11.5110	hypothetical protein, conserved	spindle,nuclear envelope,cytoplasm	0.945	3.72	KRLVHAVR	1	136	Tb927.4.3070	hypothetical protein, conserved	mitochondrion[50%]	0.34	196	AKPIR	2	23	138.068	1699.07	4	1699.07	2.9023	1.285	0.005	72.2
Tb927.11.930	hypothetical protein, conserved	cytoplasm[reticulated,points],flagellar tip[25%]	0.25	52.5	n[15.99]MPHK	1	1;1	Tb927.10.16240	Variant Surface Glycoprotein, putative		0.125	288	n[15.99]SSGGAK	1	2;2	138.068	1170.59	2	1170.57	-19.5291	0.375	0.125	72.2
Tb927.3.2750	hypothetical protein, conserved	nucleolus[25%]	0.31	119	KANKR	4	865	Tb927.10.10280	Microtubule-associated repetitive protein 2	basal body,cell cortex[weak]	0.275	144	n[15.99]MPGTK	1	1	138.068	1301.73	2	1301.71	-11.9639	0.585	0.005	72.2
Tb927.3.5480	hypothetical protein, conserved	endocytic,cytoplasm[reticulated]	0.125	180	n[15.99]MFSAKR	1	1	Tb927.10.5450	nucleoplasmin-like protein	nucleoplasm,nucleolus[peripheral,points]	0.125	271	n[15.99]MSQK	1	1;1;1	138.068	1400.66	2	1400.68	15.1387	0.25	0.01	72.2
Tb927.8.4460	Domain of Unknown Function (DUF1042), putative	endoplasmic reticulum	0.625	6.61	n[15.99]MLETHCQFK	1	1	Tb927.11.3520	Acyl CoA binding protein, putative	Golgi apparatus	0.25	206	n[15.99]MKGNK	2	2	138.068	1938.92	2	1938.9	-12.0131	0.875	0.03	72.2
Tb927.8.4460	Domain of Unknown Function (DUF1042), putative	endoplasmic reticulum	0.625	6.61	n[15.99]MLETHCQFK	1	1	Tb927.11.3520	Acyl CoA binding protein, putative	Golgi apparatus	0.25	206	n[15.99]MKGNK	1	1	138.068	1938.92	2	1938.9	-12.0131	0.875	0.03	72.2
Tb927.9.12040	cap-specific 2'-O-methyltransferase	nucleoplasm	1.005	1.79	KVPSHLIGK	1	284	Tb927.4.1990	ATP-dependent RNA and DNA helicase, mitochondrial, putative	cytoplasm[<10%],cytoplasm[weak],flagellar cytoplasm[<10%],nuclear lumen[<10%]	0.28	357	KAPLR	1	105	138.068	1699.07	4	1699.05	-10.3194	1.285	0.005	72.2
Tb927.9.2140	calcium/calmodulin-dependent protein kinase, putative	cytoplasm[points]	1.05	1.97	YKVAPHAARR	2	295	Tb927.8.7190	hypothetical protein		0.255	619	n[15.99]MPPHR	1	1;1	138.068	1958.06	3	1958.04	-6.9233	1.305	0	72.2
Tb927.1.2230	Small kinetoplastid calpain-related protein 1-6		0.125	628	n[15.99]GCGGSK	1	2;2	Tb927.1.2230	Small kinetoplastid calpain-related protein 1-6		0.125	628	n[15.99]GCGGSK	1	2;2	138.068	1266.53	2	1266.53	3.8302	0.25	0.25	72.3
Tb927.10.15700	hypothetical protein, conserved	flagellar membrane[distal,end]	0.87	0.0133	QEESRVYSESPDEISQMSTKESEK	20	2346;2322	Tb927.8.8260	amino acid transporter, putative	cytoplasm,flagellar cytoplasm,nuclear lumen	0.24	121	n[15.99]MTNQSSGGNDR	1	1;1;1	138.068	4121.83	5	4121.79	-10.0473	1.11	0.13	72.3
Tb927.11.10300	hypothetical protein, conserved	nuclear lumen[50%]	0.585	0.95	EMKDGRFK	3	278	Tb927.4.5030	protein phosphatase 1	cytoplasm,cytoplasm[points]	0.25	171	n[15.99]NCDEIIK	1	2	138.068	2037.99	3	2037.99	-3.8228	0.835	0.05	72.3
Tb927.11.4380	ATP-dependent RNA helicase, putative	cytoplasm[weak,reticulated]	0.495	1.67	GGSKAVDKQHR	8	87	Tb927.11.7130	hypothetical protein, conserved	cytoplasm[weak,points,reticulated],flagellar pocket collar[75%]	0.24	83.7	n[15.99]QRYR	1	2	138.068	1941.01	2	1941.03	11.784	0.735	0.04	72.3
Tb927.11.5060	Mitoribosomal SSU assembly factor 1	endocytic,cytoplasm[weak]	0.55	1.93	LEDIFGVNAKDWK	10	969	Tb927.10.12070	hypothetical protein	cytoplasm,flagellar cytoplasm,nuclear lumen	0.25	89.9	n[15.99]MDGGLK	1	1	138.068	2307.13	2	2307.15	8.7174	0.8	0.065	72.3
Tb927.2.2440	proteasome regulatory non-ATPase subunit 6	nucleoplasm[50%,strong],cytoplasm[50%],cytoplasm[50%,weak]	0.45	49.6	QVDAKGK	5	486	Tb927.10.5890	Galactose oxidase, central domain containing protein, putative	axoneme[weak,points],cytoplasm[reticulated]	0.125	2340	SKNHc[15.99]	2	903	138.068	1382.69	2	1382.72	19.8753	0.575	0.055	72.3
Tb927.4.350	hypothetical protein, conserved	nuclear lumen,cytoplasm[weak,reticulated]	0.235	78.5	RKGYc[15.99]	2	506	Tb927.11.13860	hypothetical protein, conserved	nucleoplasm[<10%],cytoplasm[weak,points]	0.19	207	n[15.99]HNSR	1	2	138.068	1188.59	2	1188.6	7.8733	0.425	0.055	72.3
Tb927.9.13460	Spt4/RpoE2 zinc finger, putative	nucleoplasm	0.835	0.00594	n[15.99]MSGDSEPPPQLPVGDHGYLACRR	1	1	Tb927.5.3510	structural maintenance of chromosome 3 , putative	nucleoplasm	0.24	57.6	AVDQYNTLMETKNGLVAQK	12	991	138.068	4814.26	5	4814.31	9.509	1.075	0.11	72.3
Tb927.10.3000	Orofaciodigital syndrome 1-like protein, putative	basal body,pro-basal body	0.25	133	KGDDSDDSIc[15.99]	1	777;337	Tb927.3.3960	Double RNA binding domain protein 6A	cytoplasm[points]	0.185	199	n[15.99]MPCK	1	2	138.068	1638.68	2	1638.68	-5.6879	0.435	0.435	72.4
Tb927.10.3000	Orofaciodigital syndrome 1-like protein, putative	basal body,pro-basal body	0.25	133	KGDDSDDSIc[15.99]	1	777;337	Tb927.7.2350	hypothetical protein, conserved	axoneme,cytoplasm[weak]	0.185	199	n[15.99]SDDAK	1	2	138.068	1638.68	2	1638.67	-6.2168	0.435	0.435	72.4
Tb927.11.15560	Nucleoporin NUP53a	nuclear pore,cytoplasm[weak,points]	0.355	62.2	AFSKDYR	4	374	Tb927.10.3680	hypothetical protein, conserved	basal body[25%],pro-basal body[25%],cytoplasm[reticulated,weak]	0.225	246	n[15.99]MGGNK	1	1	138.068	1544.71	2	1544.73	15.629	0.58	0.235	72.4
Tb927.11.15560	Nucleoporin NUP53a	nuclear pore,cytoplasm[weak,points]	0.355	62.2	AFSKDYR	4	374	Tb927.3.2370	hypothetical protein, conserved	endoplasmic reticulum,nuclear envelope	0.225	246	n[15.99]MNNK	1	1;1	138.068	1544.71	2	1544.73	15.629	0.58	0.235	72.4
Tb927.11.15760	GPI transamidase subunit Tta1	endoplasmic reticulum,nuclear envelope	0.3225	74.7	LDDEKK	5	19	Tb927.2.5020	acyl-CoA oxidase, putative	tripartite attachment complex	0.2675	140	n[15.99]MMCK	1	1	138.068	1468.64	3	1468.66	17.0253	0.59	0.055	72.4
Tb927.5.2660	NUC130/3NT domain/SDA1, putative	nucleolus[50%]	1.085	1.22	DKVLRR	2	128	Tb927.8.2330	hypothetical protein, conserved	cytoplasm	0.19	1390	n[15.99]SSAER	1	2	138.068	1471.81	3	1471.81	2.8293	1.275	0.03	72.4
Tb927.5.440	trans-sialidase, putative	flagellar pocket,endocytic,pellicular membrane,flagellar membrane	0.505	138	NKMYR	2	305;305	Tb927.9.12490	hypothetical protein, conserved	cytoplasm[points,weak],flagellar cytoplasm[weak]	0.115	7570	n[15.99]QDMR	1	2	138.068	1396.64	2	1396.66	14.798	0.62	0.12	72.4
Tb927.7.5340	cAMP response protein 3	flagellar membrane,flagellar membrane[distal,end,strong],flagellar pocket,pellicular membrane[weak]	0.54	91.5	SGGPAAKGR	7	314	Tb927.10.12500	P-type H+-ATPase, putative	pellicular membrane	0.27	801	n[15.99]MGDTGPK	1	1;1	138.068	1657.79	2	1657.81	12.8418	0.81	0.11	72.4
Tb927.8.2070	Present in the outer mitochondrial membrane proteome 39-1	flagellar membrane[strong,75%],plasma membrane[75%],flagellar pocket[75%]	0.35	38.1	n[15.99]GCGGSAPANKDK	10	11	Tb927.11.12190	FHA domain containing protein, putative	nuclear lumen	0.125	624	n[15.99]MSGCDGTEGR	1	1	138.068	2382.94	2	2382.98	17.0099	0.475	0.325	72.4
Tb927.10.6690	protein tyrosine phosphatase 1	cytoplasm[points],flagellar cytoplasm	0.1225	562	n[15.99]MSTAK	1	1	Tb927.11.4460	ALBA-Domain Protein	cytoplasm[points]	0.1225	562	n[15.99]MTTGK	1	1	138.068	1242.57	2	1242.58	14.8209	0.245	0.005	72.5
Tb927.11.3730	leucyl-tRNA synthetase, putative	cytoplasm	0.855	0.228	KTSVVLEPFPK	1	889	Tb927.9.7820	KKT-interacting protein 11		0.19	374	ATKAYR	3	350	138.068	2090.18	4	2090.18	0.8058	1.045	0.05	72.5
Tb927.11.4460	ALBA-Domain Protein	cytoplasm[points]	0.1225	562	n[15.99]MTTGK	1	1	Tb927.11.4460	ALBA-Domain Protein	cytoplasm[points]	0.1225	562	n[15.99]MTTGK	1	1	138.068	1242.57	2	1242.58	14.8209	0.245	0.005	72.5
Tb927.11.5580	hypothetical protein, conserved	nucleoplasm[25%],nucleolus[25%,strong]	0.485	2.56	n[15.99]VRKEEEK	1	2	Tb927.4.5420	variant surface glycoprotein (VSG, atypical), putative		0.25	102	AHAGKYK	5	118;118	138.068	1828.01	4	1827.98	-14.5878	0.735	0.005	72.5
Tb927.3.3940	RNA-binding protein, putative	cytoplasm[points]	1.065	0.111	IPLMVKLAEDNPRHGR	6	305	Tb927.11.9760	hypothetical protein, conserved	nucleoplasm	0.28	203	n[15.99]SSPYQR	1	2	138.068	2719.38	5	2719.42	14.5245	1.345	0.035	72.5
Tb927.6.5000	Protein of unknown function (DUF773), putative	endoplasmic reticulum,nuclear envelope	0.25	72.5	YKKEYAR	2	29	-	-	-	0	999	-	3	30	138.068	1094.56	2	1094.58	16.1409	0.25	0.08	72.5
Tb927.7.6720	hypothetical protein, conserved	cortical cytoskeleton[posterior,weak]	0.22	94.2	n[15.99]GCGDSRVR	1	2	Tb927.10.5890	Galactose oxidase, central domain containing protein, putative	axoneme[weak,points],cytoplasm[reticulated]	0.105	412	SKNHc[15.99]	2	903	138.068	1543.7	2	1543.72	8.7141	0.325	0.12	72.5
Tb927.9.3840	hypothetical protein, conserved	cytoplasm[reticulated]	0.84	0.00486	NPHASSVPNQFRTPNADAVKDAELLQR	20	69	Tb927.10.14050	hypothetical protein	cytoplasm[points],flagellar cytoplasm[weak]	0.19	277	n[15.99]MLWGSRK	1	1	138.068	4004.99	5	4005.03	10.3684	1.03	0.045	72.5
Tb927.9.3840	hypothetical protein, conserved	cytoplasm[reticulated]	0.84	0.00486	NPHASSVPNQFRTPNADAVKDAELLQR	20	69	Tb927.10.3680	hypothetical protein, conserved	basal body[25%],pro-basal body[25%],cytoplasm[reticulated,weak]	0.19	277	MMEKQVK	4	21	138.068	4004.99	5	4005.02	8.4046	1.03	0.045	72.5
Tb927.9.3840	hypothetical protein, conserved	cytoplasm[reticulated]	0.84	0.00486	NPHASSVPNQFRTPNADAVKDAELLQR	20	69	Tb927.10.8400	legume-like lectin, putative	cytoplasm[75%],flagellar cytoplasm[75%],nuclear lumen[75%]	0.19	277	LFKEDNK	3	283	138.068	4004.99	5	4005.03	11.9976	1.03	0.045	72.5
Tb927.9.3840	hypothetical protein, conserved	cytoplasm[reticulated]	0.84	0.00486	NPHASSVPNQFRTPNADAVKDAELLQR	20	69	Tb927.2.6240	adenosine transporter 2		0.19	277	FVKNEEK	3	47	138.068	4004.99	5	4005.03	11.9976	1.03	0.045	72.5
Tb927.9.3840	hypothetical protein, conserved	cytoplasm[reticulated]	0.84	0.00486	NPHASSVPNQFRTPNADAVKDAELLQR	20	69	Tb927.3.2150	protein phosphatase 2C, putative	cytoplasm[reticulated]	0.19	277	KFGVEDAK	1	329	138.068	4004.99	5	4005.03	11.9976	1.03	0.045	72.5
Tb927.9.3840	hypothetical protein, conserved	cytoplasm[reticulated]	0.84	0.00486	NPHASSVPNQFRTPNADAVKDAELLQR	20	69	Tb927.8.5640	putative succinate dehydrogenase subunit	mitochondrion,kinetoplast[region,strong]	0.19	277	VKNEEFK	2	152	138.068	4004.99	5	4005.03	11.9976	1.03	0.045	72.5
Tb927.9.3840	hypothetical protein, conserved	cytoplasm[reticulated]	0.84	0.00486	NPHASSVPNQFRTPNADAVKDAELLQR	20	69	Tb927.9.3650	Kinesin-13 1	nucleoplasm,nucleolus[peripheral],spindle	0.19	277	GDKELFGK	3	358	138.068	4004.99	5	4005.03	11.9976	1.03	0.045	72.5
Tb927.9.3840	hypothetical protein, conserved	cytoplasm[reticulated]	0.84	0.00486	NPHASSVPNQFRTPNADAVKDAELLQR	20	69	Tb927.9.6530	hypothetical protein	cytoplasm[patchy]	0.19	277	DDKLFQK	3	941	138.068	4004.99	5	4005.03	11.9976	1.03	0.045	72.5
Tb927.10.14330	Utp14 protein, putative	nucleolus	0.785	0.152	GVDDDVEESQVVAAANMTPTEKAR	22	604	Tb927.11.19180	variant surface glycoprotein (VSG, atypical), putative		0.52	3.63	SNSKAGCK	4	425	138.068	3519.61	4	3519.65	9.5363	1.305	0.025	72.6
Tb927.11.10280	metallo-peptidase, Clan MC, Family M14, putative	cytoplasm[points,weak]	0.845	0.617	SSKCVRSNSQQK	3	1082	Tb927.10.12300	Cardiolipin-dependent protein 15kDa	mitochondrion,kinetoplast[region,strong]	0.25	107	WKQRK	2	54	138.068	2290.17	3	2290.2	12.9535	1.095	0.035	72.6
Tb927.11.10280	metallo-peptidase, Clan MC, Family M14, putative	cytoplasm[points,weak]	0.845	0.617	SSKCVRSNSQQK	3	1082	Tb927.11.6300	40S ribosomal protein S5, putative	nucleolus[strong],cytoplasm[patchy]	0.25	107	WQKKR	4	45	138.068	2290.17	3	2290.2	12.9535	1.095	0.035	72.6
Tb927.11.10280	metallo-peptidase, Clan MC, Family M14, putative	cytoplasm[points,weak]	0.845	0.617	SSKCVRSNSQQK	3	1082	Tb927.11.6300	40S ribosomal protein S5, putative	nucleolus[strong],cytoplasm[patchy]	0.25	107	WQKKR	3	44	138.068	2290.17	3	2290.2	12.9535	1.095	0.035	72.6
Tb927.11.11900	Coatomer subunit gamma	Golgi apparatus[strong,75%]	0.405	112	HKCSDEDDEVR	2	517	Tb927.10.15970	Triglyceride lipase, putative	endoplasmic reticulum	0.125	1010	n[15.99]MCTCTCCNK	1	1;1	138.068	2775.99	5	2776.03	16.1384	0.53	0.18	72.6
Tb927.11.15490	Tb-291 membrane associated protein, putative	Golgi apparatus[strong],cytoplasm[reticulated]	0.25	18.6	TAKHR	3	234	Tb927.11.7460	luminal binding protein 1 (BiP), putative	endoplasmic reticulum	0.23	25.9	DGKPK	3	129;129	138.068	1292.7	2	1292.72	16.583	0.48	0	72.6
Tb927.11.9210	NOL1/NOP2/sun family, putative	nucleolus	0.13	1390	ASAKR	4	202	Tb927.11.5660	hypothetical protein, conserved	axoneme,cytoplasm[points],endocytic	0.24	159	GCKMc[15.99]	3	407	138.068	1179.58	2	1179.57	-5.3261	0.37	0.01	72.6
Tb927.11.9730	60S ribosomal protein L34, putative	cytoplasm[patchy],nucleolus	0.25	18.6	HTKAR	3	64;64	Tb927.11.7460	luminal binding protein 1 (BiP), putative	endoplasmic reticulum	0.23	25.9	DGKPK	3	129;129	138.068	1292.7	2	1292.72	16.583	0.48	0	72.6
Tb927.3.2910	hypothetical protein, conserved	cytoplasm,nuclear lumen,flagellar cytoplasm,flagellar tip	0.385	19	QSQKER	4	7	Tb927.10.6190	aldehyde dehydrogenase, putative	mitochondrion[weak],kinetoplast[region,strong]	0.18	351	SASTMKK	6	269	138.068	1663.83	2	1663.86	16.2865	0.565	0.08	72.6
Tb927.3.4890	ubiquinone biosynthesis protein COQ7 homolog, putative		0.13	1390	SAAKR	4	21	Tb927.11.5660	hypothetical protein, conserved	axoneme,cytoplasm[points],endocytic	0.24	159	GCKMc[15.99]	3	407	138.068	1179.58	2	1179.57	-5.3261	0.37	0.01	72.6
Tb927.4.1740	Component of motile flagella 41	axoneme	0.25	18.6	AKHTR	2	10	Tb927.11.7460	luminal binding protein 1 (BiP), putative	endoplasmic reticulum	0.23	25.9	DGKPK	3	129;129	138.068	1292.7	2	1292.72	16.583	0.48	0	72.6
Tb927.5.2440	Component of motile flagella 45	basal body[75%]	0.25	18.6	AHTKR	4	430	Tb927.11.7460	luminal binding protein 1 (BiP), putative	endoplasmic reticulum	0.23	25.9	DGKPK	3	129;129	138.068	1292.7	2	1292.72	16.583	0.48	0	72.6
Tb927.5.5240	variant surface glycoprotein (VSG), putative		0.385	19	SQEQKR	5	8;8;8	Tb927.10.6190	aldehyde dehydrogenase, putative	mitochondrion[weak],kinetoplast[region,strong]	0.18	351	SASTMKK	6	269	138.068	1663.83	2	1663.86	16.2865	0.565	0.08	72.6
Tb927.8.1940	endosomal integral membrane protein, putative	endocytic	0.215	351	YGKADc[15.99]	3	626	Tb927.10.13220	cyclophilin type peptidyl-prolyl cis-trans isomerase, putative	nucleoplasm[75%],cytoplasm[weak]	0.19	888	n[15.99]QAHR	1	2	138.068	1216.6	2	1216.58	-13.696	0.405	0.03	72.6
Tb927.8.5060	Bardet-Biedl syndrome 3 protein	cytoplasm,flagellar cytoplasm,nucleoplasm,basal body[strong]	0.13	1390	AGTKR	4	187	Tb927.11.5660	hypothetical protein, conserved	axoneme,cytoplasm[points],endocytic	0.24	159	GCKMc[15.99]	3	407	138.068	1179.58	2	1179.57	-5.3261	0.37	0.01	72.6
Tb927.8.540	N-terminal region of Chorein, a TM vesicle-mediated sorter, putative	cytoplasm[weak,reticulated]	0.13	1390	GATKR	4	687	Tb927.11.5660	hypothetical protein, conserved	axoneme,cytoplasm[points],endocytic	0.24	159	GCKMc[15.99]	3	407	138.068	1179.58	2	1179.57	-5.3261	0.37	0.01	72.6
Tb927.8.6870	hypothetical protein, conserved	paraflagellar rod,cytoplasm[reticulated]	0.775	0.0941	n[15.99]ASSVPEGDAPTEEDYMQK	1	2	Tb927.10.600	Mitochondrial ribosomal protein L29	endocytic,cytoplasm	0.185	253	MWSNKK	5	521	138.068	2883.24	3	2883.29	18.267	0.96	0.295	72.6
Tb927.8.6870	hypothetical protein, conserved	paraflagellar rod,cytoplasm[reticulated]	0.775	0.0941	n[15.99]ASSVPEGDAPTEEDYMQK	1	2	Tb927.11.20240	variant surface glycoprotein (VSG, atypical), putative		0.185	253	CFPNKK	5	458	138.068	2883.24	3	2883.29	18.2666	0.96	0.295	72.6
Tb927.9.6470	hypothetical protein, conserved	cell tip[25%,posterior],cytoplasm[weak,points]	0.59	1.1	SRESSKVFYQDEENAELQMGLEHLK	6	173	Tb927.3.3280	vacuolar protein sorting-associated protein 4, putative	cytoplasm[reticulated]	0.37	22.6	VTGPDPKDPTRTVNDR	7	370	138.068	4871.34	5	4871.37	6.4723	0.96	0.115	72.6
Tb927.10.990	Enriched in surface-labeled proteome protein 6	endocytic,cytoplasm[weak]	1.135	0.023	DAATKASQMK	5	245	Tb927.9.4560	RBP32	endocytic,cytoplasm[weak]	0.15	889	CPSKR	4	771	138.068	1833.9	3	1833.91	4.8911	1.285	0.005	72.7
Tb927.11.3240	T-complex protein 1, zeta subunit, putative	cytoplasm	0.615	0.0114	SELNTGFYFKDAAEK	10	256	Tb927.9.10960	ATP-dependent DEAD/H RNA helicase, putative	nucleolus	0.125	177	AYKEHECR	3	527	138.068	2948.33	3	2948.36	13.038	0.74	0.01	72.7
Tb927.11.6350	BDF-ATPase, putative	nucleoplasm[points]	0.36	89.6	VKNSAR	2	563	Tb927.11.19400	variant surface glycoprotein (VSG), putative		0.25	376	EQKDc[15.99]	3	486;486	138.068	1345.67	2	1345.68	9.524	0.61	0.11	72.7
Tb927.4.4180	SUMO-interacting motif-containing protein	microtubule quartet	0.945	1.58	RISTSPSPKSPSEK	9	292	Tb927.10.13180	Nrap protein, putative	nucleolus	0.485	84.1	VDGGTSIEGKEGK	10	727	138.068	2913.46	4	2913.49	11.4312	1.43	0.03	72.7
Tb927.6.1270	PITH domain-containing protein	cytoplasm,flagellar cytoplasm,nuclear lumen	0.125	242	n[15.99]PCNCR	1	2	Tb927.6.3290	intraflagellar transport protein 20	intraflagellar transport particle	0.125	230	n[15.99]MDDDK	1	1	138.068	1481.54	2	1481.56	14.8605	0.25	0.25	72.7
Tb927.7.2390	Tripartite attachment complex protein 102	mitochondrion,mitochondrion[middle,strong]	0.67	66.7	GGAKQDR	4	9	Tb927.4.2220	TPR-repeat-containing chaperone protein DNAJ, putative	basal body[region],endocytic,cytoplasm[points,weak]	0.325	740	n[15.99]ETTCK	1	2	138.068	1505.69	3	1505.71	19.4451	0.995	0.02	72.7
Tb927.10.12580	hypothetical protein		0.25	12.6	VCNSDTFCACTKPFc[15.99]	12	122	Tb927.3.5390	Ring finger domain containing protein, putative		0.125	303	EKDSSCSPMc[15.99]	2	508	138.068	2915.13	3	2915.14	4.0424	0.375	0.005	72.8
Tb927.10.14010	tubulin cofactor C domain-containing protein RP2	basal body	0.255	43.3	KSEDDDDDDSDDFc[15.99]	1	451	Tb927.1.750	Metal-binding domain-containing protein	paraflagellar rod,cytoplasm[points,weak]	0.125	277	NATECISGKK	9	602	138.068	2777.06	3	2777.1	14.6032	0.38	0.01	72.8
Tb927.10.14010	tubulin cofactor C domain-containing protein RP2	basal body	0.255	43.3	KSEDDDDDDSDDFc[15.99]	1	451	Tb927.3.5590	hypothetical protein, conserved	cytoplasm[reticulated]	0.125	277	n[15.99]MSVWQKWK	6	6	138.068	2778.06	3	2778.11	18.6219	0.38	0.125	72.8
Tb927.10.14010	tubulin cofactor C domain-containing protein RP2	basal body	0.255	43.3	KSEDDDDDDSDDFc[15.99]	1	451	Tb927.8.3730	COPI associated protein, putative	cytoplasm[reticulated,points],endocytic	0.125	277	n[15.99]MSDLQPMSGK	1	1	138.068	2779.06	3	2779.05	-5.7139	0.38	0.01	72.8
Tb927.11.1410	class I transcription factor A, subunit 3	nucleoplasm[points],nucleoplasm	0.555	4.53	SLSYDSSSWSRKTc[15.99]	12	415	Tb927.10.15700	hypothetical protein, conserved	flagellar membrane[distal,end]	0.44	17.8	SSGSGGSRKR	9	2676	138.068	2634.25	4	2634.26	6.118	0.995	0.01	72.8
Tb927.11.1520	expression site-associated gene 3 (ESAG3) protein, putative		0.75	104	KKDSGR	2	49	Tb927.9.4660	hypothetical protein, conserved	mitochondrion,kinetoplast[region]	0.225	3010	n[15.99]MMSK	1	1	138.068	1338.66	3	1338.66	3.4765	0.975	0.035	72.8
Tb927.11.7250	hypothetical protein, conserved	mitochondrion,kinetoplast[region,50%]	1.135	0.776	SAGTTGDSGDETKEEK	13	237;237	Tb927.7.1360	Paraflagellar rod (PFR) assembly factor 2	cytoplasm	0.265	554	KISAATK	1	97	138.068	2466.23	5	2466.2	-14.6626	1.4	0.04	72.8
Tb927.3.1350	hypothetical protein, conserved	nucleolus,nucleoplasm[weak],cytoplasm[weak]	0.25	40.8	RIIPKVPGADR	5	220	Tb927.4.1330	DNA topoisomerase IB, large subunit	nuclear lumen	0.22	57.6	VVVKK	4	32	138.068	1930.24	3	1930.21	-18.1896	0.47	0.065	72.8
Tb927.8.5850	hypothetical protein, conserved	cytoplasm[points,weak]	0.275	75	KIKESc[15.99]	3	4202	Tb927.8.1780	STE/STE7 protein kinase, putative	cytoplasm	0.25	89.1	n[15.99]MDHK	1	1	138.068	1302.67	2	1302.65	-17.0613	0.525	0.035	72.8
Tb927.9.2055	hypothetical protein	endoplasmic reticulum,nuclear envelope	0.375	56.4	KNNTGSAR	1	94	Tb927.8.7470	hypothetical protein, conserved	nucleolus	0.355	54.6	n[15.99]QSGSEK	1	2;2	138.068	1618.78	2	1618.79	9.5428	0.73	0.23	72.8
Tb927.9.8200	Pescadillo N-terminus/BRCA1 C Terminus (BRCT) domain containing protein, putative	nucleolus	0.725	1.79	LSALKVRQQR	5	512;430	Tb927.11.10430	hypothetical protein, conserved	axoneme	0.51	13.4	KASKHK	1	560	138.068	2033.24	3	2033.22	-10.475	1.235	0.09	72.8
Tb927.10.2500	hypothetical protein, conserved	nuclear lumen,nuclear lumen[points]	0.5	1.72	EGKGNEEDK	3	260	Tb927.8.2000	cyclophilin, putative	nucleolus	0.3	43.8	SGKPLHYK	3	71	138.068	2070.99	3	2071.02	13.4003	0.8	0.025	72.9
Tb927.10.3770	predicted TPR repeat protein	mitochondrion,kinetoplast[region,strong]	0.48	24.2	CALDMYAKTAR	8	560	Tb927.9.860	variant surface glycoprotein (VSG), putative	cytoplasm[points,weak],cytoplasm[<10%],flagellar cytoplasm[<10%],nuclear lumen[<10%]	0.16	878	n[15.99]MVDGR	1	1;1	138.068	2028.91	3	2028.94	16.8117	0.64	0.145	72.9
Tb927.11.14730	Metalloprotease M41 FtsH, putative	mitochondrion	0.9	0.117	KELTKADIEQILGPRPIVTDTSc[15.99]	1	656	Tb927.5.3370	hypothetical protein	cell tip[posterior,ring]	0.245	141	ITKSPSLQRc[15.99]	3	560	138.068	3621.94	6	3621.98	11.8016	1.145	0.025	72.9
Tb927.11.14730	Metalloprotease M41 FtsH, putative	mitochondrion	0.9	0.117	KELTKADIEQILGPRPIVTDTSc[15.99]	1	656	Tb927.6.4970	serine/arginine-rich protein specific kinase SRPK, putative	cytoplasm[patchy]	0.245	141	ITTGGGGAKRK	9	26	138.068	3621.94	6	3621.99	14.9026	1.145	0.025	72.9
Tb927.3.5570	syntaxin, putative	endocytic[50%],cytoplasm[50%],flagellar cytoplasm[50%],nucleoplasm[50%]	0.21	41	n[15.99]MDDPSWQR	1	1	Tb927.10.870	Furrow 1 protein	flagellum[proximal],basal body,flagellum attachment zone[distal,cell cycle dependent],cleavage furrow	0.125	345	n[15.99]MSEPR	1	1	138.068	1821.74	3	1821.77	16.9678	0.335	0.085	72.9
Tb927.6.3560	hypothetical protein, conserved	cytoplasm[weak,reticulated,points]	0.21	41	n[15.99]MDDSDPPR	1	1	Tb927.4.1890	hypothetical protein, conserved	cytoplasm[reticulated]	0.125	345	n[15.99]MSDLDR	1	1	138.068	1820.73	3	1820.76	13.0489	0.335	0.005	72.9
Tb927.6.3560	hypothetical protein, conserved	cytoplasm[weak,reticulated,points]	0.21	41	n[15.99]MDDSDPPR	1	1	Tb927.6.3250	C2H2 type zinc-finger (2 copies), putative	cytoplasm[50%],flagellar cytoplasm[50%],cytoplasm[points,weak,50%]	0.125	345	n[15.99]MSDLEK	1	1	138.068	1822.74	3	1822.76	11.7771	0.335	0.005	72.9
Tb927.7.3560	Cilia- and flagella-associated protein	axoneme,cytoplasm[weak]	0.705	2	n[15.99]MAAPAQAVVK	1	1	Tb927.9.7810	hypothetical protein, conserved	nucleolus[strong],nucleoplasm	0.505	14.4	LMEKTKR	6	80	138.068	2043.08	3	2043.12	18.3624	1.21	0.08	72.9
Tb927.8.3640	JAB1/Mov34/MPN/PAD-1 ubiquitin protease, putative		0.82	1.48	CATALRVMAKR	10	362	Tb927.11.6430	hypothetical protein, conserved	cytoplasm[50%],cytoplasm[reticulated,50%]	0.155	1570	CNSKR	4	180	138.068	2077.03	3	2077.07	18.3451	0.975	0.005	72.9
Tb927.10.13550	hypothetical protein, conserved	axoneme,cytoplasm[reticulated,points]	0.965	0.107	n[15.99]DFIAFKDGGLRDDR	1	2	Tb927.10.7430	GTP-binding protein, putative	mitochondrion,kinetoplast[region,strong]	0.365	98.4	DLTMKGR	5	452	138.068	2581.3	3	2581.3	-0.6577	1.33	0.115	73
Tb927.10.6740	Plasma-membrane choline transporter, putative		0.545	1.12	ECSPHAVPLQGIPLYQGEGNNQEGLKR	26	53	Tb927.8.6820	putative citrate lyase	kinetoplast[region,points]	0.495	3.02	RLQDGYSAWCAAVSNQETASAKTSSR	22	42	138.068	5971.81	6	5971.86	7.7849	1.04	0.09	73
Tb927.11.6620	Nucleolar protein 47	nuclear lumen	0.55	20.4	TKNYTDDDEYYDKFFc[15.99]	2	409	Tb927.10.9410	Selenophosphate synthetase 2	nucleoplasm	0.19	337	n[15.99]MSEKEGK	4	4	138.068	2940.25	3	2940.25	2.4328	0.74	0.005	73
Tb927.2.5160	Chaperone protein DnaJ 2	cytoplasm,flagellar cytoplasm,nucleoplasm	0.82	1.08	NKEPGANEKFK	9	46	Tb927.1.1960	chaperone protein DnaJ, putative	cytoplasm,flagellar cytoplasm[weak]	0.325	144	YLCAMNKRKc[15.99]	7	656	138.068	2597.28	3	2597.31	11.8201	1.145	0.055	73
Tb927.5.3330	hypothetical protein, conserved	mitochondrion[weak],antipodal sites	1.1	0.0502	QGHFDEALFRKR	11	2349	Tb927.7.940	glucosidase II beta subunit, putative	cytoplasm[points,weak],endocytic	0.58	12.6	YQKNCDHKPLR	8	294	138.068	3098.55	4	3098.56	5.1544	1.68	0.03	73
Tb927.7.3980	tc40 antigen-like	cytoplasm[points],cell tip[posterior,50%]	0.375	16.7	TTQKSAMK	4	663	Tb927.4.4500	hypothetical protein, conserved	hook complex[25%,weak]	0.25	92.3	n[15.99]MSECPR	1	1	138.068	1825.82	2	1825.84	9.1682	0.625	0.005	73
Tb927.9.2865	Domain of unknown function (DUF5075), putative		0.52	346	n[15.99]MEIR	1	1;1;1;1;1;1;1;1;1;1;1;1;1;1;1;1;1;1;1;1;1;1;1;1	Tb927.10.11210	hypothetical protein, conserved	nuclear lumen,cytoplasm[weak],flagellar cytoplasm[weak]	0.285	4020	KTRTc[15.99]	1	468	138.068	1221.66	3	1221.64	-15.6382	0.805	0.035	73
Tb927.10.11780	hypothetical protein, conserved	endocytic,cytoplasm[weak]	0.125	72.7	SGKEK	3	68;707	Tb927.3.4900	tRNA isopentenyltransferase, putative	nucleolus[strong],nucleoplasm,cytoplasm	0.25	1.36	VKRSc[15.99]	2	456	138.068	1189.66	2	1189.67	3.4287	0.375	0.08	73.1
Tb927.10.12310	helicase-like protein	kinetoplast[region]	0.665	0.35	LPWKNAFNEMK	4	655	Tb927.11.8010	DNA repair protein, putative		0.125	605	RFSSEESKR	8	424	138.068	2639.29	3	2639.32	10.7505	0.79	0.005	73.1
Tb927.10.12580	hypothetical protein		0.25	95	n[15.99]MQKHK	3	3	Tb927.9.10510	hypothetical protein, conserved	endoplasmic reticulum,nuclear envelope	0.2	206	EDAKGc[15.99]	4	133	138.068	1358.64	2	1358.65	8.2751	0.45	0.09	73.1
Tb927.10.14760	clathrin light chain, putative	cytoplasm[weak,75%],endocytic[strong,25%],flagellar cytoplasm[weak,75%],nuclear lumen[weak,75%]	1.02	2.48	TAEIDAKSR	7	100	Tb927.5.4840	variant surface glycoprotein (VSG, atypical), putative		0.72	29.3	TKVKAANDK	4	21;21	138.068	2101.11	4	2101.14	13.5199	1.74	0.045	73.1
Tb927.10.3430	hypothetical protein, conserved	nuclear envelope[cell cycle dependent],endoplasmic reticulum[weak],spindle	1.425	0.000387	VNDAGGVLNWAKGYQYSc[15.99]	12	612	Tb927.8.5220	hypothetical protein, conserved	mitochondrion,kinetoplast[region]	0.25	406	KHADNAR	1	218	138.068	2805.3	4	2805.35	15.6624	1.675	0.125	73.1
Tb927.10.8780	AAA domain containing protein, putative	axoneme	0.125	139	SPGKGK	4	879	Tb927.10.14480	hypothetical protein, conserved	cytoplasm,axoneme[cell cycle dependent]	0.245	27.9	n[15.99]AIKPK	1	2	138.068	1265.79	3	1265.77	-16.0554	0.37	0.25	73.1
Tb927.10.8860	hypothetical protein, conserved	cytoplasm[reticulated]	0.56	2.35	FTKNIDECDTDK	3	65	Tb927.8.6490	Calcium/calmodulin-dependent protein kinase kinase, putative	cytoplasm[reticulated,points],flagellum	0.11	931	n[15.99]GCGASSR	1	2	138.068	2316	3	2316	0.8675	0.67	0.055	73.1
Tb927.11.11310	hypothetical protein, conserved	mitochondrion	0.365	20.3	SSPACTFKK	8	236	Tb927.10.3320	hypothetical protein, conserved	mitochondrion	0.105	626	n[15.99]RGCAK	1	2	138.068	1752.84	2	1752.87	12.6027	0.47	0.135	73.1
Tb927.11.5670	Mnd1 family, putative	nucleoplasm,nucleolus[strong],cytoplasm[weak,points]	0.62	0.87	GLSMEEKVSRIETWFVNNPSPYTLK	7	15	Tb927.11.16260	SPRY domain/HECT-domain (ubiquitin-transferase), putative	cytoplasm[points]	0.415	15.2	DDYSQGKEEALYGFFGFVVLLR	7	251	138.068	5614.89	6	5614.8	-15.1699	1.035	0.05	73.1
Tb927.3.1660	SUMO-interacting motif-containing protein	cytoplasm[points]	0.125	72.7	GSTKR	4	374	Tb927.3.4900	tRNA isopentenyltransferase, putative	nucleolus[strong],nucleoplasm,cytoplasm	0.25	1.36	VKRSc[15.99]	2	456	138.068	1189.66	2	1189.68	12.8702	0.375	0.08	73.1
Tb927.4.4740	dihydroceramide synthase, putative	nuclear envelope[weak],endoplasmic reticulum[weak]	0.44	24.1	NNGGGDKQTK	7	278	Tb927.11.11200	oligomeric golgi complex component 8, putative	Golgi apparatus[ring]	0.135	606	EKHSc[15.99]	2	519	138.068	1670.76	3	1670.79	16.4026	0.575	0.33	73.1
Tb927.5.1520	ATP-dependent protease ATPase subunit HslU1	cytoplasm[points],cytoplasm[weak]	0.245	34.8	n[15.99]MMRR	1	1;1;1;1;1;1;1;1;1;1;1;1;1;1;1;1;1;1;1	Tb927.10.15660	hypothetical protein, conserved	kinetoplast	0.125	251	GKTKK	4	193;6	138.068	1306.74	2	1306.72	-17.3846	0.37	0.12	73.1
Tb927.5.291b	variant surface glycoprotein (VSG)-related, putative		0.65	1.13	KVADILFGTGISDVGSMK	1	67;73	Tb927.11.2370	Nuclear RNA export factor	nuclear pore	0.2	141	n[15.99]MPNPYR	1	1	138.068	2767.36	5	2767.39	11.7388	0.85	0.005	73.1
Tb927.7.4100	Domain of unknown function (DUF4201), putative	axoneme[75%],cytoplasm[points]	0.25	92.2	DYKNR	3	344	Tb927.10.1730	Polyadenylation mediator complex protein PAMC3, putative		0.17	261	TVGKSc[15.99]	4	356	138.068	1338.69	2	1338.68	-9.2193	0.42	0.005	73.1
Tb927.7.4700	WD domain, G-beta repeat, putative	microtubule quartet,hook complex,cytoplasm	0.125	72.7	AAKMK	3	175;175	Tb927.3.4900	tRNA isopentenyltransferase, putative	nucleolus[strong],nucleoplasm,cytoplasm	0.25	1.36	VKRSc[15.99]	2	456	138.068	1189.66	2	1189.69	19.0853	0.375	0.08	73.1
Tb927.9.11690	hypothetical protein, conserved	hook complex	0.125	72.7	GSKEK	3	432;1138	Tb927.3.4900	tRNA isopentenyltransferase, putative	nucleolus[strong],nucleoplasm,cytoplasm	0.25	1.36	VKRSc[15.99]	2	456	138.068	1189.66	2	1189.67	3.4287	0.375	0.08	73.1
Tb927.9.1560	DnaJ domain containing protein, putative	nucleolus[strong],nucleoplasm	0.405	23.1	APTTSGSAKK	9	416	Tb927.3.3010	hypothetical protein, conserved	mitochondrion	0.125	466	DKESSHc[15.99]	2	70	138.068	1801.85	3	1801.87	11.7974	0.53	0.285	73.1
Tb927.9.2620	Mitoribosomal SSU assembly factor 6	cytoplasm[reticulated,weak]	0.77	0.027	RKQQHDEELMVECQEK	2	512	Tb927.5.4730	variant surface glycoprotein (VSG, atypical), putative		0.305	51.3	FGTKHGPAGTSPLANGR	4	224	138.068	3890.82	5	3890.88	13.9123	1.075	0.015	73.1
Tb927.9.6620	hypothetical protein, conserved	cytoplasm[points,weak]	0.435	28.1	n[15.99]DAGSDEAVQK	1	2	Tb927.9.13060	btb/poz domain containing protein, putative	cytoplasm[weak,reticulated,points]	0.14	581	n[15.99]MPPR	1	1;1;1;1;1;1;1;1;1;1;1;1;1	138.068	1671.76	3	1671.78	9.2477	0.575	0.005	73.1
Tb927.10.16000	expression site-associated gene 4 (ESAG4) protein, putative	endocytic,cytoplasm[weak,reticulated]	0.605	16.6	IATKVGR	4	1196	Tb927.10.5830	hypothetical protein, conserved	endocytic,cytoplasm[weak,reticulated]	0.505	19.5	KPVKIc[15.99]	4	545	138.068	1480.91	3	1480.93	17.584	1.11	0.08	73.2
Tb927.11.2290	hypothetical protein, conserved	hook complex,cytoplasm	0.955	8.47	KSQLELLEAR	1	1387	Tb927.5.4950	variant surface glycoprotein (VSG, atypical), putative		0.695	41.1	KVEKENQEK	1	457;457	138.068	2454.32	4	2454.33	4.878	1.65	0.015	73.2
Tb927.11.4690	mitochondrial DNA polymerase I protein B	mitochondrion,antipodal sites	0.655	0.0175	VPLKVSVDCGVDMCAMESVKDDFSALASQQR	4	1352	Tb927.11.13740	procyclic-enriched flagellar receptor adenylate cyclase 5	flagellar membrane,flagellar membrane[distal,strong],cytoplasm[weak,reticulated]	0.125	663	CNQGGSMVYMKEMVSK	11	428	138.068	5427.4	6	5427.48	13.6315	0.78	0.05	73.2
Tb927.11.4690	mitochondrial DNA polymerase I protein B	mitochondrion,antipodal sites	0.655	0.0175	VPLKVSVDCGVDMCAMESVKDDFSALASQQR	4	1352	Tb927.7.2480	Parvulin 42	nucleoplasm,cytoplasm[weak,reticulated]	0.125	663	KCVEEDQQNGTLGDTR	1	195	138.068	5428.4	6	5428.5	17.3163	0.78	0.05	73.2
Tb927.11.5770	hypothetical protein, conserved	flagellum[proximal],cytoplasm[weak,points,reticulated]	0.375	3.55	CSNKGLIK	4	1943	Tb927.6.4420	tRNA (Guanine-1)-methyltransferase, putative	cytoplasm[patchy],nuclear lumen	0.24	26.3	n[15.99]MDDER	1	1	138.068	1736.83	2	1736.81	-10.6423	0.615	0.01	73.2
Tb927.2.5890	hypothetical protein, conserved	mitochondrion,kinetoplast[region,50%,strong]	1.325	0.213	GVEGKSMTMEDIGRDYNTYK	5	316	Tb927.8.5170	hypothetical protein, conserved	axoneme,cytoplasm[weak,points],endocytic	0.595	112	VAHGSASKR	8	862	138.068	3342.53	4	3342.6	18.8801	1.92	0.03	73.2
Tb927.3.1800	hypothetical protein, conserved	nucleoplasm	0.95	0.0317	SIPTKTLLACRAMLEQPTTK	5	964	Tb927.11.390	SPRY domain containing protein, putative	cytoplasm	0.455	15	VVTSAERGGESKPR	12	492	138.068	3868	4	3868.05	14.477	1.405	0.07	73.2
Tb927.6.3790	AAA ATPase	cytoplasm,nucleus[points]	0.62	1.39	QIDLGILIDGSKIR	12	262	Tb927.11.990	autophagy protein APG9, putative	cytoplasm[patchy,points]	0.27	55.1	GKDHVTLLR	2	260	138.068	2715.54	6	2715.56	7.7781	0.89	0.005	73.2
Tb927.7.5450	lipin	cytoplasm[reticulated]	0.99	0.962	VINEKK	5	783	Tb927.11.7240	component of motile flagella 70 protein	axoneme[75%]	0.175	1340	n[15.99]QADAK	1	2;2	138.068	1398.76	3	1398.77	7.0868	1.165	0.01	73.2
Tb927.8.6360	SPRY domain containing protein, putative	cytoplasm[reticulated],nucleus[point],endocytic	0.845	1.01	KLVLAHLLGK	1	310	Tb927.7.5340	cAMP response protein 3	flagellar membrane,flagellar membrane[distal,end,strong],flagellar pocket,pellicular membrane[weak]	0.335	133	HTVQKR	5	408	138.068	1996.26	4	1996.23	-16.9669	1.18	0.065	73.2
Tb927.8.6830	kinesin, putative	flagellum attachment zone[strong,distal],endocytic,cytoplasm	0.425	17.5	TARTVKKPLLPLSGR	6	302	Tb927.11.3930	hypothetical protein, conserved	cytoplasm[weak,reticulated,points],nucleolus	0.19	666	KVVPHK	1	381	138.068	2480.58	4	2480.53	-19.3863	0.615	0.06	73.2
Tb927.8.6830	kinesin, putative	flagellum attachment zone[strong,distal],endocytic,cytoplasm	0.425	17.5	TARTVKKPLLPLSGR	7	303	Tb927.11.3930	hypothetical protein, conserved	cytoplasm[weak,reticulated,points],nucleolus	0.19	666	KVVPHK	1	381	138.068	2480.58	4	2480.53	-19.3863	0.615	0.06	73.2
Tb927.10.12590	hypothetical protein, conserved	intraflagellar transport particle	1.1	4.07	KGAKQASPR	1	252	Tb927.10.10620	hypothetical protein, conserved		0.125	8700	n[15.99]MQER	1	1;1;2	138.068	1641.84	3	1641.86	14.2917	1.225	0.005	73.3
Tb927.5.3850	XRN 5'-3' exonuclease N-terminus, putative	nucleolus	0.5	1.48	DKAFVKEVK	6	756	Tb927.10.12970	AN1-like zinc finger, putative	cytoplasm,flagellar cytoplasm,nuclear lumen	0.115	585	KSGCWCMc[15.99]	1	297	138.068	2143.99	2	2144.01	9.1661	0.615	0.125	73.3
Tb927.5.3850	XRN 5'-3' exonuclease N-terminus, putative	nucleolus	0.5	1.48	DKAFVKEVK	2	752	Tb927.10.12970	AN1-like zinc finger, putative	cytoplasm,flagellar cytoplasm,nuclear lumen	0.115	585	KSGCWCMc[15.99]	1	297	138.068	2143.99	2	2144.01	9.1661	0.615	0.125	73.3
Tb927.7.2820	histone H2A, putative	nucleoplasm	2.6975	1.49e-10	SVKAGLIFPVGRVGTLLR	3	21;21;21;21;21;21;21;21;21;21;21;21;21	Tb927.4.4310	Nucleoporin NUP64	nuclear pore	0.2575	158	HAKLPR	3	134	138.068	2740.62	5	2740.66	14.0144	2.955	0.01	73.3
Tb927.8.3950	hypothetical protein, conserved	nuclear pore	0.915	0.0402	NEVVDVINRLLAAVSQPATTEEDVPNPLLLPAGQCKR	36	878	Tb927.4.2480	8-oxoguanine DNA glycosylase, putative	nucleus,mitochondrion[weak],kinetoplast	0.29	98.5	VQKEVKDK	3	286	138.068	5136.65	5	5136.75	19.133	1.205	0.09	73.3
Tb927.8.5580	N-terminal region of Chorein, a TM vesicle-mediated sorter/Integral peroxisomal membrane peroxin, putative	cytoplasm[reticulated]	0.625	6.78	FLPKQMK	4	3736	Tb927.3.1860	SET domain protein 30	mitochondrion,kinetoplast[region,cell cycle dependent,strong]	0.36	49.5	GHGGKKc[15.99]	5	770	138.068	1626.89	3	1626.89	2.1404	0.985	0.015	73.3
Tb927.9.11140	hypothetical protein, conserved	cytoplasm	0.975	0.002	ASSGRSKWGCDGR	7	435	Tb927.10.13070	hypothetical protein, conserved	cytoplasm[points,reticulated,weak]	0.185	595	EEKCR	3	1152;388	138.068	2281.03	4	2281.03	1.8025	1.16	0.165	73.3
Tb927.9.11140	hypothetical protein, conserved	cytoplasm	0.975	0.002	ASSGRSKWGCDGR	7	435	Tb927.11.11850	splicing factor 3B subunit 1, putative	nucleus[25%],endocytic	0.185	595	EECKR	4	512	138.068	2281.03	4	2281.03	1.8025	1.16	0.165	73.3
Tb927.9.15470	kinetoplastid-specific kinesin, group 2	cytoplasm,flagellar cytoplasm,hook complex[50%]	0.25	220	n[15.99]MADMK	1	1;1	Tb927.6.2160	hypothetical protein, conserved	cytoplasm[points]	0.125	963	n[15.99]MTMR	1	1;1	138.068	1301.57	2	1301.55	-14.7377	0.375	0.13	73.3
Tb927.9.16490	variant surface glycoprotein (VSG), putative		0.415	20.1	DQSTCEKANEGK	7	498	Tb927.2.5200	hypothetical protein, conserved	cytoplasm[weak,points],endocytic	0.16	445	KISDSDSDNc[15.99]	1	705	138.068	2499.03	4	2499.06	8.8404	0.575	0.09	73.3
Tb927.10.4290	hypothetical protein, conserved	axoneme,cytoplasm[weak]	0.25	40.5	DQEYEWKAFNDSK	7	53	Tb927.11.9410	hypothetical protein		0.25	55.4	QKEEc[15.99]	2	161	138.068	2344.99	2	2345.03	16.5906	0.5	0.25	73.4
Tb927.11.4880	Calmodulin-binding, putative	axoneme[50%]	0.83	0.066	n[15.99]SGESVFNLIEPDVESVQPQPLRK	1	2	Tb927.7.1550	KRET2	mitochondrion	0.25	65	FQLVKQEFLR	5	446	138.068	4012.13	5	4012.13	-1.0386	1.08	0.005	73.4
Tb927.2.3620	GTP-binding elongation factor Tu family, putative	cytoplasm[weak]	0.37	147	n[15.99]ADGSHDR	1	2	Tb927.8.2880	hypothetical protein, conserved	mitochondrion	0.12	2550	n[15.99]MYSR	1	1	138.068	1465.63	2	1465.63	-1.0831	0.49	0.17	73.4
Tb927.3.180	variant surface glycoprotein (VSG, atypical), putative		0.25	97.1	n[15.99]DCQNR	1	2	Tb927.6.3300	GPI alpha-mannosyltransferase I	endocytic,nuclear envelope[weak],endoplasmic reticulum[weak]	0.22	139	SIKVAc[15.99]	3	428	138.068	1361.67	2	1361.66	-3.8659	0.47	0.22	73.4
Tb927.4.870	dynein heavy chain, putative	axoneme	1.1175	0.338	AKYAEVAQQMK	2	675	Tb927.7.6940	glutaminyl cyclase, putative	cytoplasm[reticulated],endocytic	0.3425	145	MTKPVER	3	42	138.068	2263.13	3	2263.17	18.41	1.46	0.005	73.4
Tb927.5.2580	hypothetical protein, conserved	mitochondrion	0.25	34.2	AEANYIGSKDYTMKK	9	274	Tb927.6.4420	tRNA (Guanine-1)-methyltransferase, putative	cytoplasm[patchy],nuclear lumen	0.25	51	n[15.99]DDER	1	2	138.068	2389.11	2	2389.11	0.8738	0.5	0.25	73.4
Tb927.5.700	F-box protein 75 kDa	cytoplasm[points]	0.355	0.334	n[15.99]MGGGAAVSSGDDSAAASSGNDTTTTDGNHGGR	1	1	Tb927.9.3400	endo-beta-N-acetylglucosaminidase, putative	cytoplasm[points],flagellar cytoplasm,basal body[50%]	0.235	14.9	YRTLSTQDKEYK	9	262	138.068	4564.94	5	4565.01	14.7642	0.59	0.11	73.4
Tb927.10.620	hypothetical protein, conserved	cytoplasm[patchy],basal body[<10%],pro-basal body[<10%]	0.73	4.76	RNEKIEMLR	4	398	Tb927.9.12440	hypothetical protein, conserved	basal body[75%],pro-basal body[75%],cytoplasm[weak]	0.2	418	n[15.99]MYNSGGEVR	1	1	138.068	2353.11	3	2353.15	18.3824	0.93	0.01	73.5
Tb927.11.10280	metallo-peptidase, Clan MC, Family M14, putative	cytoplasm[points,weak]	0.765	8.89	GKKLLNPLR	2	90	Tb927.4.4300	NADH dehydrogenase (ubiquinone) 1 beta subcomplex subunit, putative	mitochondrion,kinetoplast[region,50%]	0.48	50.9	KPFHK	1	224	138.068	1831.11	4	1831.12	2.9006	1.245	0.07	73.5
Tb927.11.6420	hypothetical protein, conserved	nucleoplasm	0.62	0.00559	n[15.99]MSLGKVLRSK	1	1	Tb927.5.2870	hypothetical protein	cytoplasm[points,weak]	0.125	126	KLILPPLR	1	282	138.068	2220.4	2	2220.38	-10.0658	0.745	0.005	73.5
Tb927.9.440	variant surface glycoprotein (VSG, atypical), putative		0.66	15	ATDEKDCDK	5	432	Tb927.6.1520	Aquaglyceroporin 1	cytoplasm,flagellar cytoplasm,nuclear lumen	0.25	575	n[15.99]MSDEK	1	1	138.068	1842.76	3	1842.75	-7.1204	0.91	0.115	73.5
Tb927.11.2430	Cytoplasmic dynein 2 heavy chain (DYNC2H2), putative	intraflagellar transport particle	0.5	0.2	VSLDSMIQKHMK	9	1072	Tb927.3.3670	Triple RNA binding domain protein 3	nucleolus	0.23	59.4	GTSFEEKPGCGK	7	519	138.068	2849.32	4	2849.38	18.6326	0.73	0.02	73.6
Tb927.4.1330	DNA topoisomerase IB, large subunit	nuclear lumen	0.57	0.147	STKKASGTK	4	631	Tb927.3.2090	Xaa-Pro aminopeptidase, putative	cytoplasm,flagellar cytoplasm	0.275	57.9	n[15.99]MSTNSAK	1	1;1	138.068	1797.92	4	1797.91	-1.796	0.845	0.03	73.6
Tb927.4.1700	CK1/TTBK protein kinase, putative	nucleolus,cytoplasm[points]	0.25	33.4	RKEGSTCTCHCMc[15.99]	2	682	Tb927.7.6940	glutaminyl cyclase, putative	cytoplasm[reticulated],endocytic	0.125	340	KSHER	1	222	138.068	2334.95	3	2334.99	18.6995	0.375	0.135	73.6
Tb927.5.2770	SET domain protein 15	cytoplasm,nucleolus[strong],flagellar cytoplasm,nuclear lumen	0.595	1.58	KRPQQR	1	82	Tb927.4.4070	mevalonate kinase, putative	cytoplasm,flagellar cytoplasm,nuclear lumen	0.405	20.8	n[15.99]HVAVKDK	5	6	138.068	1744.98	3	1745.01	12.7345	1	0.015	73.6
Tb927.7.6090	eukaryotic translation initiation factor 3 subunit a	cytoplasm[patchy]	0.3	37.4	GKVSKR	2	741	Tb927.3.1740	hypothetical protein, conserved	axoneme,cytoplasm	0.245	92.9	TRHKK	4	634	138.068	1479.92	2	1479.9	-11.296	0.545	0.1	73.6
Tb927.7.6090	eukaryotic translation initiation factor 3 subunit a	cytoplasm[patchy]	0.3	37.4	GKVSKR	5	744	Tb927.3.1740	hypothetical protein, conserved	axoneme,cytoplasm	0.245	92.9	TRHKK	4	634	138.068	1479.92	2	1479.9	-11.296	0.545	0.1	73.6
Tb927.10.15640	WD domain, G-beta repeat, putative	endocytic,cytoplasm[points]	0.24	47.5	KKNQc[15.99]	2	702	Tb927.11.11200	oligomeric golgi complex component 8, putative	Golgi apparatus[ring]	0.105	425	EKHSc[15.99]	2	519	138.068	1185.58	3	1185.6	17.616	0.345	0.105	73.7
Tb927.10.2940	Soluble NSF attachment protein, SNAP, putative	endocytic,cytoplasm	0.64	0.312	SLDKK	4	100	Tb927.8.4960	hypothetical protein, conserved	mitochondrion	0.125	829	KTGNR	1	30	138.068	1301.71	2	1301.73	16.9179	0.765	0	73.7
Tb927.11.13380	VSG Exclusion Protein 2	nucleoplasm[points],nucleoplasm	0.64	0.312	LSDKR	4	1941	Tb927.10.9780	ATP-dependent DEAD/H RNA helicase, putative	nucleolus	0.125	829	TKGGGK	2	289	138.068	1301.71	2	1301.73	16.9179	0.765	0	73.7
Tb927.11.13380	VSG Exclusion Protein 2	nucleoplasm[points],nucleoplasm	0.64	0.312	LSDKR	4	1941	Tb927.2.6090	60S ribosomal protein L44	nucleolus[strong],cytoplasm	0.125	829	KTGNK	1	98;98	138.068	1301.71	2	1301.73	16.9179	0.765	0	73.7
Tb927.11.13380	VSG Exclusion Protein 2	nucleoplasm[points],nucleoplasm	0.64	0.312	LSDKR	4	1941	Tb927.7.830	telomerase-associated protein, putative	cytoplasm[points]	0.125	829	TKGNK	2	898	138.068	1301.71	2	1301.73	16.9179	0.765	0	73.7
Tb927.11.15630	NOL1/NOP2/sun family, putative	cytoplasm,flagellar cytoplasm,nuclear lumen	0.64	0.312	ISDKR	4	316	Tb927.10.9780	ATP-dependent DEAD/H RNA helicase, putative	nucleolus	0.125	829	TKGGGK	2	289	138.068	1301.71	2	1301.73	16.9179	0.765	0	73.7
Tb927.11.15630	NOL1/NOP2/sun family, putative	cytoplasm,flagellar cytoplasm,nuclear lumen	0.64	0.312	ISDKR	4	316	Tb927.2.6090	60S ribosomal protein L44	nucleolus[strong],cytoplasm	0.125	829	KTGNK	1	98;98	138.068	1301.71	2	1301.73	16.9179	0.765	0	73.7
Tb927.11.15630	NOL1/NOP2/sun family, putative	cytoplasm,flagellar cytoplasm,nuclear lumen	0.64	0.312	ISDKR	4	316	Tb927.7.830	telomerase-associated protein, putative	cytoplasm[points]	0.125	829	TKGNK	2	898	138.068	1301.71	2	1301.73	16.9179	0.765	0	73.7
Tb927.11.16960	SUMO-interacting motif-containing protein	endocytic,nucleus[points,cell cycle dependent],cytoplasm	0.64	0.312	VTDKR	4	507	Tb927.10.9780	ATP-dependent DEAD/H RNA helicase, putative	nucleolus	0.125	829	TKGGGK	2	289	138.068	1301.71	2	1301.73	16.9179	0.765	0	73.7
Tb927.11.16960	SUMO-interacting motif-containing protein	endocytic,nucleus[points,cell cycle dependent],cytoplasm	0.64	0.312	VTDKR	4	507	Tb927.2.6090	60S ribosomal protein L44	nucleolus[strong],cytoplasm	0.125	829	KTGNK	1	98;98	138.068	1301.71	2	1301.73	16.9179	0.765	0	73.7
Tb927.11.16960	SUMO-interacting motif-containing protein	endocytic,nucleus[points,cell cycle dependent],cytoplasm	0.64	0.312	VTDKR	4	507	Tb927.7.830	telomerase-associated protein, putative	cytoplasm[points]	0.125	829	TKGNK	2	898	138.068	1301.71	2	1301.73	16.9179	0.765	0	73.7
Tb927.11.3620	nucleobase/nucleoside transporter 8.2	endoplasmic reticulum	0.705	1.86	LQEQGVDAESQNDEKEPVAEGK	15	245	Tb927.9.12110	6-phosphogluconate dehydrogenase, decarboxylating	cytoplasm,flagellar cytoplasm	0.25	236	VDKDGR	3	467	138.068	3225.48	3	3225.53	13.2796	0.955	0.07	73.7
Tb927.11.8030	hypothetical protein, conserved	axoneme	0.64	0.312	TVDKK	4	254	Tb927.8.4960	hypothetical protein, conserved	mitochondrion	0.125	829	KTGNR	1	30	138.068	1301.71	2	1301.73	16.9179	0.765	0	73.7
Tb927.3.3620	SUMO-interacting motif-containing protein	paraflagellar rod,cytoplasm	0.25	155	n[15.99]MSTFQR	1	1;1	Tb927.8.4500	Eukaryotic translation initiation factor 4 gamma 5	cytoplasm[patchy]	0.12	633	n[15.99]MEHR	1	1	138.068	1509.66	2	1509.67	8.3964	0.37	0.06	73.7
Tb927.5.1770	RNA pseudouridylate synthase, putative	nucleus,cytoplasm[weak,points],endocytic[weak]	0.425	50.9	EVKSR	3	636	Tb927.10.6530	Dolichyl-P-Man:Man(5)GlcNAc(2)-PP-dolichyl alpha-1,3-mannosyltransferase	cytoplasm,flagellar cytoplasm,nuclear lumen	0.325	142	n[15.99]MEYR	1	1;1	138.068	1352.65	3	1352.68	18.2736	0.75	0.005	73.7
Tb927.7.1070	KREX1	mitochondrion,kinetoplast[region]	0.425	50.9	KVESR	1	111	Tb927.10.6530	Dolichyl-P-Man:Man(5)GlcNAc(2)-PP-dolichyl alpha-1,3-mannosyltransferase	cytoplasm,flagellar cytoplasm,nuclear lumen	0.325	142	n[15.99]MEYR	1	1;1	138.068	1352.65	3	1352.68	18.2736	0.75	0.005	73.7
Tb927.7.6250	Centrosomal protein of 120 kDa, putative	basal body,pro-basal body	0.64	0.312	SLDKR	4	405	Tb927.10.9780	ATP-dependent DEAD/H RNA helicase, putative	nucleolus	0.125	829	TKGGGK	2	289	138.068	1301.71	2	1301.73	16.9179	0.765	0	73.7
Tb927.7.6250	Centrosomal protein of 120 kDa, putative	basal body,pro-basal body	0.64	0.312	SLDKR	4	405	Tb927.2.6090	60S ribosomal protein L44	nucleolus[strong],cytoplasm	0.125	829	KTGNK	1	98;98	138.068	1301.71	2	1301.73	16.9179	0.765	0	73.7
Tb927.7.6250	Centrosomal protein of 120 kDa, putative	basal body,pro-basal body	0.64	0.312	SLDKR	4	405	Tb927.7.830	telomerase-associated protein, putative	cytoplasm[points]	0.125	829	TKGNK	2	898	138.068	1301.71	2	1301.73	16.9179	0.765	0	73.7
Tb927.8.6360	SPRY domain containing protein, putative	cytoplasm[reticulated],nucleus[point],endocytic	0.78	3.09	KLVLAHLLGK	1	310	Tb927.8.2210	pteridine reductase 1	nucleoplasm,nucleoplasm[points],endocytic,cytoplasm[weak]	0.295	240	KVPLGR	1	224	138.068	1897.23	5	1897.22	-2.9237	1.075	0.03	73.7
Tb927.9.10960	ATP-dependent DEAD/H RNA helicase, putative	nucleolus	0.5	0.944	RLPKQR	4	209	Tb927.2.5980	heat shock protein, putative	nucleoplasm[strong,75%],cytoplasm[75%]	0.25	70.6	n[15.99]MAHSDR	1	1	138.068	1665.85	3	1665.87	16.4702	0.75	0.025	73.7
Tb927.9.10960	ATP-dependent DEAD/H RNA helicase, putative	nucleolus	0.5	0.944	RLPKQR	4	209	Tb927.3.3140	hypothetical protein, conserved	cytoplasm[points,strong]	0.25	70.6	n[15.99]MCHGGR	1	1	138.068	1666.85	3	1666.85	0.9426	0.75	0.005	73.7
Tb927.10.11140	hypothetical protein, conserved	cytoplasm,flagellar cytoplasm,nuclear lumen	0.385	51.1	n[15.99]MKCACAK	2	2	Tb927.1.750	Metal-binding domain-containing protein	paraflagellar rod,cytoplasm[points,weak]	0.175	538	n[15.99]MAMR	1	1;1;1;1;1	138.068	1528.66	3	1528.67	4.4269	0.56	0.01	73.8
Tb927.10.11140	hypothetical protein, conserved	cytoplasm,flagellar cytoplasm,nuclear lumen	0.385	51.1	n[15.99]MKCACAK	1	1	Tb927.1.750	Metal-binding domain-containing protein	paraflagellar rod,cytoplasm[points,weak]	0.175	538	n[15.99]MAMR	1	1;1;1;1;1	138.068	1528.66	3	1528.67	4.4269	0.56	0.01	73.8
Tb927.10.11140	hypothetical protein, conserved	cytoplasm,flagellar cytoplasm,nuclear lumen	0.385	51.1	n[15.99]MKCACAK	1	1	Tb927.10.3640	nuclear transmembrane protein, putative	nuclear envelope[75%],nuclear envelope[75%,points]	0.175	538	n[15.99]EGFR	1	2	138.068	1528.66	3	1528.68	13.8403	0.56	0.01	73.8
Tb927.10.11140	hypothetical protein, conserved	cytoplasm,flagellar cytoplasm,nuclear lumen	0.385	51.1	n[15.99]MKCACAK	2	2	Tb927.10.3640	nuclear transmembrane protein, putative	nuclear envelope[75%],nuclear envelope[75%,points]	0.175	538	n[15.99]EGFR	1	2	138.068	1528.66	3	1528.68	13.8403	0.56	0.01	73.8
Tb927.10.13730	60S ribosomal protein L7, putative	nucleolus	0.51	28.8	KLSTKK	1	57	Tb927.2.1800	DNA polymerase delta catalytic subunit, putative	nucleoplasm,cytoplasm[points]	0.505	14	AAKGAK	3	854	138.068	1385.85	3	1385.86	5.9013	1.015	0.025	73.8
Tb927.11.11725	ribosomal protein S14p/S29e	cytoplasm[patchy]	0.415	7.24	n[15.99]GHLHQWR	1	2;2	Tb927.6.1920	hypothetical protein, conserved	nuclear envelope[strong,25%]	0.15	304	ECGKR	4	50	138.068	1718.81	3	1718.84	18.8279	0.565	0	73.8
Tb927.11.16780	hypothetical protein	mitochondrion,cytoplasm[<10%],flagellar cytoplasm[<10%],nuclear lumen[<10%]	0.375	31	n[15.99]MCRCTYGTK	1	1	Tb927.11.6900	DNA repair and recombination helicase protein PIF2	cytoplasm[<10%],endocytic,kinetoplast[region],flagellar cytoplasm[<10%],nuclear lumen[<10%]	0.125	636	QAKEATPc[15.99]	3	1044	138.068	2088.89	2	2088.93	18.5437	0.5	0.375	73.8
Tb927.11.7960	kinetoplast poly(A) polymerase 1		0.36	34.7	VPVIKVDRVSK	5	141	Tb927.10.10010	Ribosome assembly factor MRT4, putative	nucleolus	0.25	189	LGLPIKLDK	6	162	138.068	2372.52	4	2372.48	-18.0893	0.61	0.07	73.8
Tb927.4.2010	acyl-CoA binding protein, putative	glycosome[strong]	0.71	52.4	KKYEK	2	67	Tb927.4.2400	hypothetical protein, conserved	cytoplasm[weak,reticulated,points],transition zone[25%]	0.26	2790	n[15.99]MEGER	1	1	138.068	1468.7	3	1468.72	16.6061	0.97	0.01	73.8
Tb927.4.2390	ATP-dependent RNA helicase, putative	nucleoplasm[75%]	0.245	33.8	n[15.99]MEGTNSGNEGSSGGQR	1	1	Tb927.7.7100	hypothetical protein	cortical cytoskeleton[posterior,25%,ventral]	0.125	169	CSKGK	3	1224	138.068	2298.99	2	2298.98	-4.2505	0.37	0.13	73.8
Tb927.7.6910	MORN repeat-containing protein	axoneme[strong,25%]	0.3825	2.22	NKKEDANALEEEEDEEEDDEVR	2	29	Tb927.9.10050	60Kd inner membrane protein, putative	antipodal sites,mitochondrion	0.2225	53.5	EEDLIPDNSCFGDKSCKSGK	14	404	138.068	5057.09	5	5057.17	15.0294	0.605	0.075	73.8
Tb927.7.6910	MORN repeat-containing protein	axoneme[strong,25%]	0.3825	2.22	NKKEDANALEEEEDEEEDDEVR	2	29	Tb927.9.10050	60Kd inner membrane protein, putative	antipodal sites,mitochondrion	0.2225	53.5	EEDLIPDNSCFGDKSCKSGK	17	407	138.068	5057.09	5	5057.17	15.0294	0.605	0.075	73.8
Tb927.7.6910	MORN repeat-containing protein	axoneme[strong,25%]	0.3825	2.22	NKKEDANALEEEEDEEEDDEVR	3	30	Tb927.9.10050	60Kd inner membrane protein, putative	antipodal sites,mitochondrion	0.2225	53.5	EEDLIPDNSCFGDKSCKSGK	14	404	138.068	5057.09	5	5057.17	15.0294	0.605	0.075	73.8
Tb927.7.6910	MORN repeat-containing protein	axoneme[strong,25%]	0.3825	2.22	NKKEDANALEEEEDEEEDDEVR	3	30	Tb927.9.10050	60Kd inner membrane protein, putative	antipodal sites,mitochondrion	0.2225	53.5	EEDLIPDNSCFGDKSCKSGK	17	407	138.068	5057.09	5	5057.17	15.0294	0.605	0.075	73.8
Tb927.10.14880	Component of motile flagella 59	flagellar tip,cytoplasm[reticulated]	0.86	1.05	KQHTVPHRVHASR	1	575	Tb927.10.12140	hypothetical protein, conserved	cytoplasm[points]	0.28	32.8	KGKHLEK	1	558	138.068	2528.39	5	2528.42	10.7889	1.14	0.005	73.9
Tb927.10.3740	hypothetical protein, conserved	endoplasmic reticulum	0.48	0.646	KAMLLQLDGLEAAQCTPLNFR	1	103	Tb927.7.3640	hypothetical protein, conserved	nucleoplasm	0.245	14.1	VATGMDRKGR	8	118	138.068	3615.94	5	3615.87	-19.3288	0.725	0.01	73.9
Tb927.11.14220	Regulator of ESAG9-1	cytoplasm[points],cytoplasm	0.25	13.4	n[15.99]DSITANDYDTESMK	1	2	Tb927.11.20090	variant surface glycoprotein (VSG, atypical), putative		0.12	118	KTGDDCK	1	428	138.068	2549.03	3	2549.08	17.4858	0.37	0.005	73.9
Tb927.11.14220	Regulator of ESAG9-1	cytoplasm[points],cytoplasm	0.25	13.4	n[15.99]DSITANDYDTESMK	1	2	Tb927.4.5700	variant surface glycoprotein (VSG, atypical), putative		0.12	118	DECKSGK	4	425	138.068	2549.03	3	2549.08	17.4858	0.37	0.005	73.9
Tb927.11.9470	ADP-ribosylation factor GTPase activating protein, putative	endocytic[strong],cytoplasm,flagellar cytoplasm,nucleoplasm	0.42	22.4	LSQKDGNR	4	14	Tb927.9.8290	mitochondrial ribosomal protein l30	mitochondrion,kinetoplast[region]	0.115	945	EGEKCc[15.99]	4	217	138.068	1691.75	2	1691.78	14.4457	0.535	0.1	73.9
Tb927.6.1160	leucine-rich repeat protein (LRRP), putative	cell cortex	0.37	21	DNKNKR	5	527	Tb927.11.3970	hypothetical protein, conserved	nucleoplasm	0.275	94.2	n[15.99]MAANR	1	1	138.068	1488.73	2	1488.75	10.1394	0.645	0.005	73.9
Tb927.6.1160	leucine-rich repeat protein (LRRP), putative	cell cortex	0.37	21	DNKNKR	5	527	Tb927.7.5070	hypothetical protein	cytoplasm[reticulated]	0.275	94.2	n[15.99]MAQGR	1	1;1	138.068	1488.73	2	1488.75	10.1394	0.645	0.005	73.9
Tb927.10.2910	splicing factor PTSR1 interacting protein	nucleoplasm	0.74	0.19	SSSSSSDASSLDGSKER	15	147	Tb927.5.3150	protein kinase , putative	cytoplasm[weak,reticulated,points]	0.24	139	HSATHNPKVR	8	1280	138.068	2969.39	4	2969.41	4.4138	0.98	0.005	74
Tb927.10.5900	hypothetical protein, conserved	mitochondrion[weak,50%],kinetoplast[region,strong,50%]	0.615	3.26	LNGSDKR	6	306	Tb927.5.2720	zinc finger protein ZPR1	cytoplasm	0.235	305	n[15.99]MAETPK	1	1	138.068	1617.79	3	1617.8	9.1055	0.85	0.015	74
Tb927.10.7300	hypothetical protein, conserved	cytoplasm,flagellar cytoplasm	0.845	0.000492	n[15.99]STVAELR	1	2	Tb927.10.11700	guanylate kinase, putative	flagellar cytoplasm,nucleoplasm,cytoplasm	0.205	157	ARIQKR	5	142	138.068	1683	4	1682.98	-14.8011	1.05	0.025	74
Tb927.10.7300	hypothetical protein, conserved	cytoplasm,flagellar cytoplasm	0.72	0.00582	n[15.99]STVAELR	1	2	Tb927.2.5260	hypothetical protein, conserved	nucleolus[strong],nucleoplasm	0.33	14.7	LRAQKR	5	96	138.068	1683	4	1682.98	-14.8011	1.05	0.025	74
Tb927.11.4640	calpain-like protein, putative	cytoplasm[weak]	0.555	0.137	APAKPTGTTGLSASPPRVHRSGEEPGSPAAQSPTQGTSDIVLK	4	142	Tb927.8.1060	malonyl-CoA decarboxylase, mitochondrial precursor, putative	kinetoplast[region,75%]	0.345	16	GVNLGNMLIKR	10	481	138.068	5588.86	6	5588.94	13.1023	0.9	0.01	74
Tb927.6.5260	variant surface glycoprotein (VSG), putative		0.495	2.86	DANGKYK	5	80	Tb927.9.3640	LSU ribosomal protein, mitochondrial, putative	cytoplasm[points,reticulated]	0.25	91.3	KEGAEEc[15.99]	1	193	138.068	1609.72	2	1609.75	15.5242	0.745	0.495	74
Tb927.7.2550	proteasome regulatory ATPase subunit 5		0.785	1.28	IGIKPPK	4	223	Tb927.9.14430	Casein kinase II	cell tip[anterior,50%],basal body[region],nucleolus[strong,50%],cytoplasm[50%],cytoplasm[reticulated,50%],nucleoplasm[50%]	0.345	152	VLKPVK	3	74	138.068	1572.03	4	1572.04	1.8015	1.13	0.005	74
Tb927.9.910	Trypanosome variant surface glycoprotein (A-type), putative		0.25	11	n[15.99]KLAIALATTLVLHADVVVTDDSTVEGALSGPALGALCDIAHDLKLSPNK	44	45	Tb927.11.14020	nuclear RNA binding domain 2	cytoplasm[patchy]	0.25	30.8	n[15.99]MAPKSAAKPAASGK	1	1	138.068	6460.57	6	6460.46	-16.6034	0.5	0.035	74
Tb927.9.910	Trypanosome variant surface glycoprotein (A-type), putative		0.25	11	n[15.99]KLAIALATTLVLHADVVVTDDSTVEGALSGPALGALCDIAHDLKLSPNK	44	45	Tb927.11.14020	nuclear RNA binding domain 2	cytoplasm[patchy]	0.25	30.8	n[15.99]MAPKSAAKPAASGK	4	4	138.068	6460.57	6	6460.46	-16.6034	0.5	0.035	74
Tb927.9.910	Trypanosome variant surface glycoprotein (A-type), putative		0.25	11	n[15.99]KLAIALATTLVLHADVVVTDDSTVEGALSGPALGALCDIAHDLKLSPNK	44	45	Tb927.6.870	myotubularin, putative	endocytic,cytoplasm	0.25	30.8	AMEKADLLQRR	4	567	138.068	6460.57	6	6460.47	-14.8649	0.5	0.035	74
Tb927.10.1800	methyltransferase domain containing protein, putative		0.25	44.5	n[15.99]SFSSDEK	1	2;2	Tb927.9.14180	chaperone protein DnaJ, putative	cytoplasm[reticulated,points]	0.125	500	n[15.99]DDTR	1	2	138.068	1441.6	2	1441.62	17.1007	0.375	0.125	74.1
Tb927.11.17500	variant surface glycoprotein (VSG), putative		0.245	73.4	TGDKSDGNc[15.99]	4	430	Tb927.10.15900	hypothetical protein, conserved	cytoplasm[reticulated,weak]	0.165	248	n[15.99]FGRR	1	2;2	138.068	1480.67	2	1480.69	14.2893	0.41	0.045	74.1
Tb927.3.1490	leucine-rich repeat protein (LRRP), putative		0.375	125	RGIKLVK	4	522	Tb927.2.3780	translation initiation factor IF-2, putative	cytoplasm	0.34	138	n[15.99]PPKGPK	1	2	138.068	1573.04	4	1573.01	-18.1783	0.715	0.045	74.1
Tb927.7.5340	cAMP response protein 3	flagellar membrane,flagellar membrane[distal,end,strong],flagellar pocket,pellicular membrane[weak]	0.735	2.48	HTVQKR	5	408	Tb927.3.3160	KKT-interacting protein 8	cytoplasm[points]	0.265	402	IRPKK	4	401	138.068	1545.93	4	1545.95	12.6615	1	0.025	74.1
Tb927.7.5800	hypothetical protein		0.29	21.3	RAAAAKAAALVAR	6	29	Tb927.11.4590	hypothetical protein, conserved	basal body,cytoplasm[weak,reticulated]	0.245	53.1	n[15.99]PSVLVFLR	1	2	138.068	2306.37	5	2306.39	9.6515	0.535	0.08	74.1
Tb927.8.1840	Sec7 domain containing protein, putative	endocytic	0.33	4.89	VVKLPK	3	833	Tb927.2.2390	hypothetical protein, conserved	nucleolus[strong,50%],cytoplasm,flagellar cytoplasm,nuclear lumen	0.12	131	n[15.99]VNLPLK	1	2	138.068	1502.95	3	1502.98	19.347	0.45	0.45	74.1
Tb927.10.10220	procyclin-associated gene 2 (PAG2) protein	endocytic,cytoplasm[reticulated,weak]	0.49	0.545	ETGPECDKMAFFLK	8	85	Tb927.4.3790	cysteine peptidase, Clan CA, family C19, putative	cytoplasm,flagellar cytoplasm,nucleoplasm	0.125	227	STVKCFK	4	24	138.068	2678.24	3	2678.28	15.806	0.615	0.005	74.2
Tb927.10.4130	NADH-ubiquinone oxidoreductase B13 subunit	mitochondrion,kinetoplast[region,strong]	0.25	45.6	ECQDDWCTLEKR	11	99	Tb927.4.460	Alkylated DNA repair protein (alkB homolog), putative	cytoplasm,nucleoplasm,flagellar cytoplasm	0.17	131	SYCKEK	4	167	138.068	2590.06	4	2590.11	19.3821	0.42	0.04	74.2
Tb927.11.15090	hypothetical protein, conserved	transition zone[50%]	0.895	0.463	KGISTVK	1	268	Tb927.2.1800	DNA polymerase delta catalytic subunit, putative	nucleoplasm,cytoplasm[points]	0.2	488	AAKGAK	3	854	138.068	1413.88	3	1413.86	-19.7007	1.095	0.04	74.2
Tb927.11.5940	receptor-type adenylate cyclase GRESAG 4, putative	endocytic	0.29	599	n[15.99]NDYR	1	2	Tb927.8.4695	hypothetical protein	cell cortex,flagellum[cell cycle dependent],flagellar pocket[peripheral]	0.23	1120	n[15.99]RFSR	1	2	138.068	1268.61	3	1268.63	15.0843	0.52	0.055	74.2
Tb927.4.3410	selenoprotein, putative	cytoplasm[weak,points]	0.5025	9.65	NGGVKR	5	110	Tb927.10.11140	hypothetical protein, conserved	cytoplasm,flagellar cytoplasm,nuclear lumen	0.3025	180	KDDGR	1	913	138.068	1356.71	3	1356.71	-0.9151	0.805	0.005	74.2
Tb927.4.5380	Cilia- and flagella-associated protein 43	axoneme,cytoplasm[points]	1.28	0.992	KAQFALDDKEK	9	1208;1208	Tb927.10.4390	hypothetical protein	endocytic,cytoplasm[reticulated,weak]	0.27	1310	n[15.99]MNSIK	1	1	138.068	2037.05	4	2037.05	-2.1416	1.55	0.015	74.2
Tb927.4.5380	Cilia- and flagella-associated protein 43	axoneme,cytoplasm[points]	1.28	0.992	KAQFALDDKEK	9	1208;1208	Tb927.8.6560	Mitoribosomal LSU assembly factor 6	mitochondrion,kinetoplast[region,strong]	0.27	1310	n[15.99]MNTVK	1	1	138.068	2037.05	4	2037.05	-2.1416	1.55	0.015	74.2
Tb927.6.3100	Intraflagellar transport complex B protein 46 C terminal, putative	intraflagellar transport particle[75%]	0.365	11.9	DVKDEKK	6	87	Tb927.8.7780	hypothetical protein, conserved	cytoplasm[points,reticulated,weak]	0.245	55.2	n[15.99]GALPSR	1	2;2	138.068	1597.84	2	1597.87	17.1451	0.61	0.24	74.2
Tb927.8.7970	hypothetical protein	paraflagellar rod[25%]	0.365	28.6	EEVDVGCSEECEEEFSSGGDDASAAEEEGGETKRAR	33	144	Tb927.11.1010	chaperone protein DnaJ, putative	mitochondrion	0.25	67.9	KEYDMQRR	1	138	138.068	5169.16	5	5169.16	0.8985	0.615	0.005	74.2
Tb927.8.7970	hypothetical protein	paraflagellar rod[25%]	0.365	28.6	EEVDVGCSEECEEEFSSGGDDASAAEEEGGETKR	33	144	Tb927.9.7330	expression site-associated gene 2 (ESAG2) protein, putative		0.25	67.9	ACVYKNVASNVK	5	309;291;309;293;293;291;292;292	138.068	5169.16	5	5169.18	3.5911	0.615	0.005	74.2
Tb927.9.10100	SET domain protein 28	cytoplasm	0.56	0.942	QNGDMGQTAYASTFIKK	16	1319	Tb927.9.8520	hypothetical protein, conserved	nuclear lumen	0.37	34.5	GDDGASDSGKEKPTK	10	156	138.068	3487.7	4	3487.64	-16.5142	0.93	0.045	74.2
Tb927.9.10100	SET domain protein 28	cytoplasm	0.56	0.942	QNGDMGQTAYASTFIKK	16	1319	Tb927.9.8520	hypothetical protein, conserved	nuclear lumen	0.37	34.5	GDDGASDSGKEKPTK	12	158	138.068	3487.7	4	3487.64	-16.5142	0.93	0.045	74.2
Tb927.9.8905	hypothetical protein		0.5	1.2	EASAPLDAVCKSDRWc[15.99]	11	88	Tb927.4.4400	hypothetical protein, conserved	endocytic,flagellum[distal,50%],cytoplasm	0.115	262	VTSGSDKK	7	1440	138.068	2678.24	3	2678.29	18.1736	0.615	0.005	74.2
Tb927.9.8905	hypothetical protein		0.495	0.194	EASAPLDAVCKSDR	11	88	Tb927.9.13620	hypothetical protein, conserved	cytoplasm	0.12	140	RMKGDTCR	3	924	138.068	2678.24	3	2678.26	7.6026	0.615	0.005	74.2
Tb927.10.12980	Multisite-specific tRNA:(cytosine-C(5))-methyltransferase, putative	nucleolus,nucleus	0.245	33.4	n[15.99]WKPK	1	2	Tb927.10.13190	actin-related protein 2/3 complex subunit 1, putative	cytoplasm,nuclear lumen	0.14	150	n[15.99]RPQK	1	2	138.068	1222.74	3	1222.72	-19.0874	0.385	0.135	74.3
Tb927.10.14350	hypothetical protein, conserved	mitochondrion,kinetoplast[region]	0.52	28.7	LTPKSGTAc[15.99]	4	93	Tb927.9.1910	hypothetical protein, conserved	microtubule quartet	0.24	346	VNKCc[15.99]	3	214	138.068	1462.74	3	1462.73	-7.6932	0.76	0.01	74.3
Tb927.10.5830	hypothetical protein, conserved	endocytic,cytoplasm[weak,reticulated]	0.465	4.89	n[15.99]MYLHSMKR	7	7	Tb927.7.5890	hypothetical protein, conserved	cytoplasm	0.115	717	n[15.99]NEDK	1	2	138.068	1722.78	3	1722.81	16.2267	0.58	0.095	74.3
Tb927.10.7820	hypothetical protein, conserved	endocytic,cytoplasm	0.195	1080	KEKEc[15.99]	3	139	Tb927.10.14240	N-myristoyltransferase	cytoplasm[patchy]	0.15	2090	n[15.99]MTDK	1	1;1;1;1;1;1;1	138.068	1195.55	2	1195.56	11.9271	0.345	0.005	74.3
Tb927.10.7820	hypothetical protein, conserved	endocytic,cytoplasm	0.195	1080	KEKEc[15.99]	3	139	Tb927.11.4450	ALBA-Domain Protein		0.15	2090	n[15.99]MSEK	1	1;1;1;1;1;1;1	138.068	1195.55	2	1195.56	11.9271	0.345	0.005	74.3
Tb927.11.10650	Adaptor protein complex AP-3 subunit beta-3	Golgi apparatus,endocytic[weak]	1.245	6.1	KQVLMLGCK	1	585	Tb927.11.14090	Double RNA binding domain protein 18	nucleoplasm	0.27	1360	n[15.99]QGAYGGR	1	2	138.068	1920.99	4	1920.99	2.0302	1.515	0.025	74.3
Tb927.11.16220	Cytochrome b-c1 complex subunit, putative	mitochondrion[75%],kinetoplast[region,75%]	0.315	40	TKCTDNDGAc[15.99]	2	180	Tb927.2.3160	Gar1/Naf1 RNA binding region, putative	nucleolus[peripheral,points]	0.25	87.9	n[15.99]SSRCSSR	1	2	138.068	1972.85	4	1972.82	-14.1327	0.565	0.06	74.3
Tb927.3.950	2OG-Fe(II) oxygenase superfamily, putative		0.99	0.536	KLIAPRKPIR	1	84	Tb927.8.870	CAMK/CAMKL family protein kinase, putative	cytoplasm,flagellar cytoplasm,nuclear lumen	0.33	123	VKIGR	2	25	138.068	1900.24	5	1900.25	1.1488	1.32	0.02	74.3
Tb927.4.1280	Tetratricopeptide repeat, putative	cytoplasm[points]	0.445	54.8	AKDGWc[15.99]	2	395	Tb927.2.3320	65 kDa invariant surface glycoprotein		0.265	392	DAGKK	4	319;317;317	138.068	1246.61	2	1246.62	6.5686	0.71	0.015	74.3
Tb927.6.4550	hypothetical protein, conserved	endocytic,cytoplasm[points,weak]	0.975	0.209	n[15.99]AAQHTCLVR	1	2	Tb927.10.12310	helicase-like protein	kinetoplast[region]	0.265	186	YCRKGYR	4	696	138.068	2194.1	3	2194.09	-4.0971	1.24	0.02	74.3
Tb927.9.10070	hypothetical protein, conserved	mitochondrion,kinetoplast[region]	0.605	0.748	n[15.99]ASIGPK	1	2	Tb927.9.6360	hypothetical protein, conserved	endocytic[75%]	0.12	1240	HAKAK	3	474;474;219	138.068	1262.75	3	1262.73	-11.5815	0.725	0.025	74.3
Tb927.1.2710	Flagella connector protein 7	cytoplasm[points,weak],flagella connector	0.74	0.465	SKVGEGKDK	7	374	Tb927.10.1530	hypothetical protein, conserved	cytoplasm[reticulated,points,weak],basal body[50%],pro-basal body[50%]	0.12	735	n[15.99]SGVSGVGR	1	2	138.068	1801.92	2	1801.95	17.9969	0.86	0.11	74.4
Tb927.11.11330	heat shock protein 70	cytoplasm[patchy],flagellar cytoplasm[50%]	0.955	1.51	VLQDAKMDKR	9	331;331	Tb927.10.8960	hypothetical protein, conserved	antipodal sites	0.28	437	QKPSTYR	2	182	138.068	2219.13	2	2219.17	18.8372	1.235	0.05	74.4
Tb927.11.13810	ATP- dependent RNA helicase, putative	nucleolus	0.375	5.66	NMSAKRR	5	103	Tb927.8.3010	hook complex protein, conserved		0.25	35.4	AHRDAKK	6	583	138.068	1823.96	2	1823.99	15.8651	0.625	0.135	74.4
Tb927.11.14020	nuclear RNA binding domain 2	cytoplasm[patchy]	0.56	21	KDPKK	4	265;247	Tb927.8.7370	hypothetical protein	flagellar cytoplasm,cytoplasm	0.23	1440	n[15.99]GSGVGR	1	2	138.068	1283.7	2	1283.72	18.2422	0.79	0.06	74.4
Tb927.11.5650	replication factor C large subunit, putative	nucleoplasm	0.385	23.5	KEGNENAKPK	8	549	Tb927.1.610	hypothetical protein, conserved	microtubule quartet	0.25	96	KHGCGKc[15.99]	1	297	138.068	1952.96	2	1952.97	9.2409	0.635	0.075	74.4
Tb927.4.2000	ruvB-like DNA helicase, putative	nucleoplasm,cytoplasm,cytoplasm[points]	0.7	3.35	n[15.99]MAETNIR	1	1	Tb927.11.13840	hypothetical protein, conserved	cytoplasm,flagellar cytoplasm,nuclear lumen	0.13	976	n[15.99]SFIGR	1	2	138.068	1565.78	3	1565.79	6.7619	0.83	0.02	74.4
Tb927.4.2080	Coiled-coil and C2 domain-containing protein	flagellum attachment zone	0.775	10.8	FKELQKR	6	884	Tb927.11.6280	pyruvate phosphate dikinase	glycosome	0.475	37.7	IAVTKGR	5	843	138.068	1829.11	4	1829.09	-9.7913	1.25	0.045	74.4
Tb927.10.11610	SKP1-like protein	endocytic,cytoplasm,flagellar cytoplasm	0.94	0.00918	AFLGVENDFKAEEEAELR	10	211	Tb927.11.6920	hypothetical protein, conserved	axoneme,cytoplasm	0.125	237	KLYDMEK	1	679	138.068	3129.52	3	3129.52	0.5205	1.065	0.005	74.5
Tb927.10.3720	hypothetical protein, conserved	nucleolus[50%],nucleoplasm[weak,50%],cytoplasm[50%]	1.2875	0.00358	KGKAISGK	3	489	Tb927.11.5860	AGC/RSK family serine/threonine kinase, putative	cytoplasm,flagellar cytoplasm,nuclear lumen	0.1775	1140	n[15.99]MCGK	1	1;1	138.068	1435.75	2	1435.75	3.8931	1.465	0.155	74.5
Tb927.10.8130	hypothetical protein, conserved	transition zone[25%]	0.495	3.21	GVNAKLR	5	370	Tb927.3.1420	hypothetical protein, conserved	transition zone	0.21	154	QAPEKR	5	2623	138.068	1621.9	3	1621.93	17.9581	0.705	0.115	74.5
Tb927.11.3840	hypothetical protein, conserved	nucleolus	0.46	7.13	RNKNPK	3	19	Tb927.1.4490	N-acetyltransferase 2, putative	cytoplasm[points]	0.245	93.1	NEKAIR	3	147	138.068	1622.9	3	1622.92	12.9521	0.705	0.105	74.5
Tb927.11.3840	hypothetical protein, conserved	nucleolus	0.46	7.13	RNKNPK	3	19	Tb927.7.1880	zinc finger protein, putative	endocytic,cytoplasm[weak,reticulated]	0.245	93.1	ENALKR	5	230;230	138.068	1622.9	3	1622.92	12.9521	0.705	0.105	74.5
Tb927.2.2510	Mitochondrial outer membrane protein porin 1	mitochondrion,antipodal sites	0.495	3.21	GNVLKAR	5	230;230	Tb927.3.1420	hypothetical protein, conserved	transition zone	0.21	154	QAPEKR	5	2623	138.068	1621.9	3	1621.93	17.9581	0.705	0.115	74.5
Tb927.2.6100	hypothetical protein, conserved	cytoplasm[points]	0.465	8.11	VTAADKQR	6	65	Tb927.7.4700	WD domain, G-beta repeat, putative	microtubule quartet,hook complex,cytoplasm	0.23	102	AAKMK	3	175;175	138.068	1572.84	2	1572.87	14.424	0.695	0.105	74.5
Tb927.3.5070	hypothetical protein, conserved		0.745	0.0819	VENAKQR	5	147	Tb927.5.4000	hypothetical protein		0.295	82.5	n[15.99]TFFPR	1	2	138.068	1647.88	3	1647.87	-5.4318	1.04	0.06	74.5
Tb927.6.1660	hypothetical protein, conserved	axoneme[proximal,75%]	0.495	52	NKGSESR	2	55	Tb927.11.1940	hypothetical protein, conserved	flagellar pocket collar	0.115	5700	n[15.99]GSECSR	1	2	138.068	1608.69	2	1608.72	16.7047	0.61	0.035	74.5
Tb927.8.2610	5-methyltetrahydropteroyltriglutamate-homocysteine S-methyltransferase, putative	mitochondrion,kinetoplast[region]	1.19	2.07	GYTSSGKSVDASEMTK	7	116	Tb927.3.4470	hypothetical protein, conserved	basal body	0.22	2430	AFKR	3	20;1638;36;36;91;1031;1117;1638	138.068	2305.12	4	2305.13	3.7764	1.41	0.005	74.5
Tb927.9.13280	Double RNA binding domain protein 9	nucleolus	0.465	8.11	AVTASKATR	6	336	Tb927.3.5580	tryptophanyl-tRNA synthetase	cytoplasm	0.23	102	KAATQc[15.99]	1	385	138.068	1574.85	2	1574.86	8.2554	0.695	0.075	74.5
Tb927.9.4250	hypothetical protein, conserved	axoneme	0.435	4.83	KVDHSR	1	20	Tb927.11.2690	Succinyl-CoA:3-ketoacid coenzyme A transferase, mitochondrial	mitochondrion	0.295	47.8	AWKGDR	3	186	138.068	1609.84	3	1609.83	-3.2672	0.73	0.005	74.5
Tb927.10.14480	hypothetical protein, conserved	cytoplasm,axoneme[cell cycle dependent]	1.115	0.0917	SEMKPSLTPPCKLTVDSATGVGGR	4	798	Tb927.7.5300	C2 domain/Ankyrin repeats (3 copies), putative	transition zone,cytoplasm[weak]	0.54	30.4	RQVQLGHGGSVVLSQKAR	16	119	138.068	4544.33	5	4544.4	14.6272	1.655	0.01	74.6
Tb927.11.13570	hypothetical protein, conserved	cytoplasm[patchy]	0.62	1.38	SKSAAIK	2	52	Tb927.4.3840	nucleolar protein, putative	nucleolus	0.175	455	n[15.99]SKPDR	1	2	138.068	1442.8	2	1442.81	7.8975	0.795	0.005	74.6
Tb927.11.7520	hypothetical protein, conserved	flagellar cytoplasm,cytoplasm	0.125	256	n[15.99]MNGEEGK	1	1	Tb927.1.2760	hypothetical protein	cytoplasm[50%],endocytic[50%],cytoplasm[weak,50%],flagellar cytoplasm[50%],nuclear lumen[50%]	0.25	65.5	VKEDc[15.99]	2	35	138.068	1422.59	2	1422.62	18.8735	0.375	0.125	74.6
Tb927.11.8860	CEP76 C2 domain containing protein, putative	basal body,pro-basal body	0.485	11.9	GTIGDGKTFR	7	565	Tb927.11.3020	hypothetical protein, conserved	cytoplasm,flagellar cytoplasm,nuclear lumen	0.18	377	n[15.99]MHGR	1	1	138.068	1703.84	2	1703.84	1.596	0.665	0.055	74.6
Tb927.10.13280	hypothetical protein, conserved	cytoplasm	0.35	3.74	WGALIEKLPPPQALTLSVFPSWSCPISKETVQQTVK	7	235	Tb927.2.2260	phosphatidylinositol kinase related protein, putative	cytoplasm[reticulated]	0.245	20.2	n[15.99]SASQDASMLGLFR	1	2	138.068	5554.85	5	5554.89	6.9517	0.595	0.005	74.7
Tb927.10.14370	hypothetical protein, conserved	endoplasmic reticulum,nuclear envelope	0.48	15.9	EAKTSHESc[15.99]	3	115	Tb927.8.5100	hypothetical protein, conserved	kinetoplast	0.14	601	KESQK	1	79	138.068	1659.81	2	1659.8	-9.1552	0.62	0.005	74.7
Tb927.10.2380	Tetratricopeptide repeat, putative	axoneme,cytoplasm[weak]	0.25	29.8	TSKRSK	3	269	Tb927.9.6110	Nucleus and spindle associated protein 2	cytoplasm[weak,reticulated]	0.225	29	KANRc[15.99]	1	981	138.068	1346.74	2	1346.76	18.7811	0.475	0.1	74.7
Tb927.3.1450	CorA-like Mg2+ transporter protein, putative	endoplasmic reticulum,nuclear envelope	0.24	83.6	n[15.99]MPCATK	1	1;1	Tb927.1.1630	transcription elongation factor 1 homolog	nucleoplasm	0.11	685	n[15.99]MGGTK	1	1	138.068	1368.58	2	1368.61	17.5281	0.35	0.225	74.7
Tb927.3.1450	CorA-like Mg2+ transporter protein, putative	endoplasmic reticulum,nuclear envelope	0.24	83.6	n[15.99]MPCATK	1	1;1	Tb927.10.5450	nucleoplasmin-like protein	nucleoplasm,nucleolus[peripheral,points]	0.11	685	n[15.99]MSQK	1	1;1;1	138.068	1368.58	2	1368.61	17.5281	0.35	0.225	74.7
Tb927.3.1450	CorA-like Mg2+ transporter protein, putative	endoplasmic reticulum,nuclear envelope	0.24	83.6	n[15.99]MPCATK	1	1;1	Tb927.11.2440	Tubulin cofactor C domain-containing protein 1	cell tip[anterior],hook complex	0.11	685	n[15.99]MTNK	1	1	138.068	1368.58	2	1368.61	17.5281	0.35	0.225	74.7
Tb927.4.2430	Endonuclease/Exonuclease/phosphatase family, putative		0.25	29.8	SKKTSR	2	68	Tb927.9.6110	Nucleus and spindle associated protein 2	cytoplasm[weak,reticulated]	0.225	29	KANRc[15.99]	1	981	138.068	1346.74	2	1346.76	18.7811	0.475	0.1	74.7
Tb927.4.2430	Endonuclease/Exonuclease/phosphatase family, putative		0.25	29.8	SKKTSR	3	69	Tb927.9.6110	Nucleus and spindle associated protein 2	cytoplasm[weak,reticulated]	0.225	29	KANRc[15.99]	1	981	138.068	1346.74	2	1346.76	18.7811	0.475	0.1	74.7
Tb927.4.560	Cytoplasmic dynein 2 heavy chain (DYNC2H1), putative	intraflagellar transport particle,cytoplasm	0.455	13.6	n[15.99]MVSAEK	1	1	Tb927.10.4680	Mutt-Nudix-related hydrolase 5, putative	cytoplasm[reticulated]	0.125	745	n[15.99]MAMGR	1	1	138.068	1397.65	2	1397.64	-10.0895	0.58	0.055	74.7
Tb927.4.560	Cytoplasmic dynein 2 heavy chain (DYNC2H1), putative	intraflagellar transport particle,cytoplasm	0.455	13.6	n[15.99]MVSAEK	1	1	Tb927.5.3470	hypothetical protein, conserved	cytoplasm	0.125	745	n[15.99]MQMR	1	1	138.068	1397.65	2	1397.64	-10.0895	0.58	0.055	74.7
Tb927.4.560	Cytoplasmic dynein 2 heavy chain (DYNC2H1), putative	intraflagellar transport particle,cytoplasm	0.455	13.6	n[15.99]MVSAEK	1	1	Tb927.8.4480	hypothetical protein, conserved	nucleoplasm	0.125	745	n[15.99]MTASR	1	1	138.068	1397.65	2	1397.65	2.6163	0.58	0.055	74.7
Tb927.7.630	hypothetical protein, conserved	mitochondrion,kinetoplast[region,strong,25%]	0.25	29.8	SSKTKR	5	213	Tb927.9.6110	Nucleus and spindle associated protein 2	cytoplasm[weak,reticulated]	0.225	29	KANRc[15.99]	1	981	138.068	1346.74	2	1346.76	18.7811	0.475	0.1	74.7
Tb927.7.630	hypothetical protein, conserved	mitochondrion,kinetoplast[region,strong,25%]	0.25	29.8	SSKTKR	3	211	Tb927.9.6110	Nucleus and spindle associated protein 2	cytoplasm[weak,reticulated]	0.225	29	KANRc[15.99]	1	981	138.068	1346.74	2	1346.76	18.7811	0.475	0.1	74.7
Tb927.7.7220	hypothetical protein, conserved	flagellar pocket[ring]	0.495	2.15	ESSGELKR	7	150	Tb927.11.16890	Tetratricopeptide-like helical domain containing protein	paraflagellar rod[25%],cytoplasm[points,weak]	0.245	47.9	KLQAFGR	1	1082	138.068	1861.03	4	1861.01	-10.7678	0.74	0.065	74.7
Tb927.8.6690	ATP-dependent DEAD/H DNA helicase recQ, putative	cytoplasm[weak],endocytic	0.25	29.8	TSSKRK	4	1070	Tb927.9.6110	Nucleus and spindle associated protein 2	cytoplasm[weak,reticulated]	0.225	29	KANRc[15.99]	1	981	138.068	1346.74	2	1346.76	18.7811	0.475	0.1	74.7
Tb927.8.6690	ATP-dependent DEAD/H DNA helicase recQ, putative	cytoplasm[weak],endocytic	0.25	29.8	RTSKSK	4	1179	Tb927.9.6110	Nucleus and spindle associated protein 2	cytoplasm[weak,reticulated]	0.225	29	KANRc[15.99]	1	981	138.068	1346.74	2	1346.76	18.7811	0.475	0.1	74.7
Tb927.9.1600	hypothetical protein, conserved	flagellar pocket[ring]	0.25	29.8	KRTSSK	1	1582	Tb927.9.6110	Nucleus and spindle associated protein 2	cytoplasm[weak,reticulated]	0.225	29	KANRc[15.99]	1	981	138.068	1346.74	2	1346.76	18.7811	0.475	0.1	74.7
Tb927.9.6040	E1-like ubiquitin-activating enzyme, putative	cytoplasm,flagellar cytoplasm	0.82	11	n[15.99]MSQDRGKR	7	7	Tb927.5.4410	hypothetical protein, conserved	nucleolus	0.265	1960	KVDRYWc[15.99]	1	213;213	138.068	2011.97	3	2011.99	9.7949	1.085	0.02	74.7
Tb927.9.9860	170 kDa glucose-regulated protein, putative	cytoplasm[points]	0.61	2.34	NTTNTTSGSDDAVKGDLc[15.99]	14	717	Tb927.10.15330	CYTH domain containing protein, putative	nucleoplasm	0.445	17.8	n[15.99]TRMRVDAK	1	2	138.068	2824.32	5	2824.35	11.8346	1.055	0.1	74.7
Tb927.11.15220	hypothetical protein, conserved	axoneme[25%],cytoplasm[reticulated,points]	0.255	28.9	GPLSASKVTGK	7	168	Tb927.11.10160	60S ribosomal protein L22, putative	cytoplasm[patchy]	0.25	28.1	LNGRKGK	5	61;61	138.068	1953.16	3	1953.14	-11.2706	0.505	0.02	74.8
Tb927.11.2030	hypothetical protein, conserved	endocytic,cytoplasm	0.25	66.7	KMEAEK	1	375	Tb927.11.19380	variant surface glycoprotein (VSG), putative		0.115	309	YTKSc[15.99]	3	517	138.068	1385.66	2	1385.67	8.9753	0.365	0.24	74.8
Tb927.11.4830	hypothetical protein, conserved	cytoplasm,flagellar cytoplasm,nuclear lumen	0.12	261	n[15.99]MFTVSSSMR	1	1	Tb927.10.13230	hypothetical protein, conserved	cell tip[posterior],mitochondrion	0.125	231	n[15.99]MMSSR	1	1	138.068	1824.76	2	1824.79	16.7599	0.245	0.12	74.8
Tb927.4.2060	Flagellum attachment zone protein 8	flagellum attachment zone	0.25	66.7	KEMEAK	1	273	Tb927.11.19380	variant surface glycoprotein (VSG), putative		0.115	309	YTKSc[15.99]	3	517	138.068	1385.66	2	1385.67	8.9753	0.365	0.24	74.8
Tb927.4.3860	receptor-type adenylate cyclase GRESAG 4, putative	endocytic,cytoplasm[weak,points,reticulated],flagellar membrane[50%]	0.58	0.241	TVLLLPLLKR	9	137	Tb927.1.70	retrotransposon hot spot protein 4 (RHS4), putative	endocytic,cytoplasm[weak]	0.195	89.1	QAKKAPKPK	3	558;718;195	138.068	2297.45	2	2297.49	17.5323	0.775	0.02	74.8
Tb927.8.1070	hypothetical protein, conserved	hook complex,cytoplasm[points]	0.37	1.2	AAKPPTLTTVTPVAVVDDNNTTGSAAAVGTDVNRCAER	3	445	Tb927.10.2260	Ubiquitin family, putative	nucleoplasm	0.25	15.5	GVLPLIRKAEETR	8	275	138.068	5457.94	5	5457.85	-15.6736	0.62	0.02	74.8
Tb927.11.10940	hypothetical protein, conserved	cytoplasm[points,strong,cell cycle dependent]	0.485	3.07	n[15.99]MSTTCTKNEPR	1	1	Tb927.4.2790	kinetoplast ribosomal PPR-repeat containing protein 12	mitochondrion[75%],kinetoplast[region,strong,75%]	0.25	187	n[15.99]MIHRSLR	1	1	138.068	2405.19	3	2405.16	-11.2268	0.735	0.01	74.9
Tb927.11.10940	hypothetical protein, conserved	cytoplasm[points,strong,cell cycle dependent]	0.485	3.07	n[15.99]MSTTCTKNEPR	1	1	Tb927.8.4090	endonuclease G, putative	cytoplasm	0.25	187	n[15.99]MHRITVR	1	1;1	138.068	2405.19	3	2405.16	-11.2268	0.735	0.01	74.9
Tb927.11.1330	Stress responsive A/B Barrel Domain, putative	cytoplasm,flagellar cytoplasm,nuclear lumen	0.695	3.32	VDFELKEc[15.99]	6	110	Tb927.11.2920	glycerolphosphate mutase, putative	cytoplasm[25%,strong],mitochondrion[75%],kinetoplast[75%],flagellar cytoplasm[25%,strong],nuclear lumen[25%,strong]	0.11	661	n[15.99]SRCGR	1	2	138.068	1666.77	2	1666.8	16.9642	0.805	0.135	74.9
Tb927.11.15850	Mitoribosomal SSU assembly factor 5	mitochondrion[<10%],cytoplasm[weak,reticulated]	0.67	0.109	LKRVINR	2	291	Tb927.7.2470	GTPase activating protein, putative	cytoplasm[reticulated]	0.305	30.6	n[15.99]MDVGSK	1	1	138.068	1686.96	3	1686.94	-10.6241	0.975	0.06	74.9
Tb927.11.3670	Mitoribosomal SSU assembly factor 16	mitochondrion	0.515	21	HAKEEEEPPSQEDGK	3	171	Tb927.11.15450	Basal body protein	basal body[cell cycle dependent],pro-basal body[cell cycle dependent]	0.355	62.5	KQNEQK	1	332	138.068	2620.18	3	2620.23	18.7146	0.87	0.055	74.9
Tb927.2.1810	chromatin-remodeling complex atpase chain iswi	nucleoplasm[points]	0.49	0.514	IVKYSGK	3	477	Tb927.1.3070	hypothetical protein, conserved	cytoplasm[patchy]	0.25	63.8	KGASDSR	1	114	138.068	1650.88	3	1650.89	10.0564	0.74	0	74.9
Tb927.2.1810	chromatin-remodeling complex atpase chain iswi	nucleoplasm[points]	0.49	0.514	IVKYSGK	3	477	Tb927.10.2270	vacuolar protein sorting-associated protein 35, putative	endocytic	0.25	63.8	KSDQSR	1	779	138.068	1650.88	3	1650.89	10.0564	0.74	0	74.9
Tb927.2.1810	chromatin-remodeling complex atpase chain iswi	nucleoplasm[points]	0.49	0.514	IVKYSGK	3	477	Tb927.11.2370	Nuclear RNA export factor	nuclear pore	0.25	63.8	NKDTSR	2	9	138.068	1650.88	3	1650.89	10.0564	0.74	0	74.9
Tb927.2.1810	chromatin-remodeling complex atpase chain iswi	nucleoplasm[points]	0.49	0.514	IVKYSGK	3	477	Tb927.8.6880	translation initiation factor IF-2, putative	mitochondrion	0.25	63.8	DTSKGGR	4	842	138.068	1650.88	3	1650.89	10.0564	0.74	0	74.9
Tb927.3.1410	cytochrome oxidase subunit VII	mitochondrion,kinetoplast[region,strong,25%]	0.705	1.85	RKFYIPAc[15.99]	2	160	Tb927.4.4500	hypothetical protein, conserved	hook complex[25%,weak]	0.125	1380	KLEYc[15.99]	1	1167	138.068	1614.84	2	1614.87	15.1399	0.83	0.05	74.9
Tb927.3.1460	hypothetical protein	cytoplasm[points]	0.495	6.54	n[15.99]MSYIIGHVMK	1	1;1	Tb927.8.4930	hypothetical protein, conserved	mitochondrion,kinetoplast[region,strong]	0.195	150	EMKVAR	3	235	138.068	2064.03	3	2064.06	11.385	0.69	0.03	74.9
Tb927.4.1460	Zn-finger in ubiquitin-hydrolases and other protein, putative	cytoplasm[points]	0.245	7.94	EPKPRR	3	482	Tb927.3.4110	Pyruvate transporter, putative	endocytic,cytoplasm	0.12	260	KKYR	1	39;661;47;661;433;939	138.068	1512.9	3	1512.89	-4.892	0.365	0	74.9
Tb927.4.4400	hypothetical protein, conserved	endocytic,flagellum[distal,50%],cytoplasm	0.895	0.000464	ASVSSEEEPEEAKGLLPAVSVAASRGTSIDPIYKPK	34	1510	Tb927.9.14300	5-azacytidine-induced protein 1, putative	basal body,cytoplasm[reticulated]	0.12	460	LKEEMDR	2	339	138.068	4769.34	6	4769.43	19.6443	1.015	0.02	74.9
Tb927.5.3330	hypothetical protein, conserved	mitochondrion[weak],antipodal sites	0.43	1.89	HLWKEALVSITRTAEK	4	3099;60	Tb927.11.8350	katanin p60 ATPase containing subunit A, putative	cell tip[posterior,anterior],cytoplasm[points],flagellar cytoplasm	0.325	22.6	GAGKAARLTTLHITK	4	120	138.068	3555.98	3	3556.03	12.7278	0.755	0.035	74.9
Tb927.7.5030	hypothetical protein, conserved	cortical cytoskeleton[75%,middle,dorsal],cortical cytoskeleton[points,weak]	0.25	44.7	VQHSKNLNSSR	5	213;213	Tb927.4.2450	protein disulfide isomerase 1	cytoplasm[weak,reticulated,points]	0.25	40.5	n[15.99]MTMK	1	1	138.068	1915.93	2	1915.96	18.434	0.5	0.125	74.9
Tb927.9.12880	STE20-like serine/threonine-protein kinase 2, putative	cytoplasm[reticulated,weak]	0.6	0.0156	NASSVKLCDFGTCADLSQQDGR	6	207	Tb927.10.5910	Basal body protein	hook complex,cytoplasm[weak]	0.25	153	KVGLDSSER	1	604	138.068	3555.65	5	3555.66	1.1526	0.85	0.02	74.9
Tb927.9.12880	STE20-like serine/threonine-protein kinase 2, putative	cytoplasm[reticulated,weak]	0.6	0.0156	NASSVKLCDFGTCADLSQQDGR	6	207	Tb927.7.5670	hypothetical protein, conserved	cytoplasm,flagellar cytoplasm,nuclear lumen	0.25	153	TEKAATKNK	3	295	138.068	3555.65	5	3555.69	11.3854	0.85	0.02	74.9
Tb927.10.9780	ATP-dependent DEAD/H RNA helicase, putative	nucleolus	0.475	27.4	KTKGGGK	3	289	Tb927.4.2330	hypothetical protein, conserved	mitochondrion,kinetoplast[region,strong]	0.33	72	QIKPc[15.99]	3	79	138.068	1312.77	2	1312.77	3.2433	0.805	0.04	75
Tb927.11.1210	Domain of unknown function (DUF4470)/Domain of unknown function (DUF4471), putative	nuclear lumen,cytoplasm[weak]	0.56	0.417	SSQESSCLTKEEK	10	74	Tb927.11.4450	ALBA-Domain Protein		0.125	453	n[15.99]SEKGGDDSR	3	4	138.068	2599.15	4	2599.16	3.2178	0.685	0.005	75
Tb927.11.1580	hypothetical protein, conserved		0.125	107	RCLKSTc[15.99]	4	1135	Tb927.11.13900	Centrin-5	glycosome[75%],axoneme[25%]	0.125	192	n[15.99]MEGPK	1	1	138.068	1493.7	2	1493.72	17.2934	0.25	0.005	75
Tb927.8.520	hypothetical protein	cytoplasm,flagellar cytoplasm,nuclear lumen	0.495	5.12	KGENSDEADDEYYECREGVTNK	1	139	Tb927.11.310	hypothetical protein, conserved	flagellar pocket collar	0.11	591	CEAVQCREQPVEDAPKAER	16	628	138.068	5016.09	5	5016.17	16.7855	0.605	0.115	75
Tb927.9.12650	ubiquitin-activating enzyme E1, putative	cell tip[strong,posterior],cytoplasm,flagellar cytoplasm,nucleoplasm	1.03	0.724	IKNEVNNAQSAGER	2	756	Tb927.7.6900	Sister chromatid cohesion protein 1	nucleoplasm[50%],cytoplasm[reticulated,points]	0.46	274	SQGKGKGK	6	513	138.068	2455.24	4	2455.28	15.4175	1.49	0.04	75
Tb927.9.8350	Flagellum attachment zone protein 27	flagellum attachment zone,cytoplasm	0.625	0.658	SDYLVKCMEHWSKGK	13	364	Tb927.11.1550	XRN 5'-3' exonuclease N-terminus, putative	cytoplasm	0.25	71.5	ELRLHCGYFKR	10	305	138.068	3482.68	3	3482.7	8.5612	0.875	0.005	75
Tb927.9.8350	Flagellum attachment zone protein 27	flagellum attachment zone,cytoplasm	0.625	0.658	SDYLVKCMEHWSKGK	13	364	Tb927.9.6110	Nucleus and spindle associated protein 2	cytoplasm[weak,reticulated]	0.25	71.5	RWNEEVTDKSSK	9	813	138.068	3482.68	3	3482.66	-4.393	0.875	0.005	75
Tb927.11.15850	Mitoribosomal SSU assembly factor 5	mitochondrion[<10%],cytoplasm[weak,reticulated]	0.46	3.67	HVQSAAATKAR	9	581	Tb927.10.2210	Peptidase C19, ubiquitin carboxyl-terminal hydrolase, putative	cytoplasm[reticulated,points],flagellar cytoplasm[weak]	0.19	234	n[15.99]MGGSYSTVK	1	1	138.068	2221.1	3	2221.12	8.4439	0.65	0.055	75.1
Tb927.4.1850	hypothetical protein, conserved	cytoplasm[weak,reticulated]	0.665	1.48	TLSDEKQK	6	307	Tb927.11.210	hypothetical protein, conserved	cytoplasm[weak],endocytic[weak]	0.21	420	n[15.99]MDVDSDR	1	1	138.068	1937.85	4	1937.89	19.3228	0.875	0.005	75.1
Tb927.4.4400	hypothetical protein, conserved	endocytic,flagellum[distal,50%],cytoplasm	0.54	75.1	VTSGSDKKR	7	1440	-	-	-	0	999	-	8	1441	138.068	1114.6	2	1114.6	-0.162	0.54	0.04	75.1
Tb927.7.7290	COG4 transport protein, putative	Golgi apparatus	0.245	15.5	YEEASGKLGGR	7	41;165	Tb927.11.9410	hypothetical protein		0.11	131	QKEEc[15.99]	2	161	138.068	1851.85	2	1851.88	19.5575	0.355	0.115	75.1
Tb927.8.4240	hypothetical protein, conserved	kinetoplast[point,points]	0.68	3.98	VQEEVKRGK	6	1535	Tb927.11.14330	HECT-domain (ubiquitin-transferase), putative	cytoplasm,flagellar cytoplasm,nuclear lumen	0.265	692	CNKCR	3	464	138.068	1945.95	3	1945.98	14.4551	0.945	0.01	75.1
Tb927.11.7470	hypothetical protein, conserved	axoneme	0.725	7.08	KGDLIDPFGNPK	1	45	Tb927.10.12590	hypothetical protein, conserved	intraflagellar transport particle	0.23	374	n[15.99]MGDDTTTK	1	1	138.068	2321.13	3	2321.11	-6.7554	0.955	0.08	75.2
Tb927.7.4190	zinc finger domain, LSD1 subclass, putative	endocytic,cytoplasm[weak]	0.29	90	KGMKHDDDDDDDDR	4	114	Tb927.11.9390	Octanoyltransferase, putative	mitochondrion[75%],kinetoplast[region,strong,50%]	0.24	166	n[15.99]NGMRAYNLGSR	1	2	138.068	3051.24	4	3051.3	19.7686	0.53	0.09	75.2
Tb927.8.2330	hypothetical protein, conserved	cytoplasm	0.32	41.5	GKGGTWDGYADGEFDc[15.99]	2	221	Tb927.9.9300	hypothetical protein, conserved	axoneme[proximal],cytoplasm[points]	0.25	109	DDLMEKER	6	88	138.068	2762.11	3	2762.17	19.0704	0.57	0.035	75.2
Tb927.10.10010	Ribosome assembly factor MRT4, putative	nucleolus	0.23	792	KEEENc[15.99]	1	222	Tb927.11.11910	hypothetical protein, conserved		0.245	425	n[15.99]DSGTK	1	2	138.068	1307.55	2	1307.57	14.0636	0.475	0.055	75.3
Tb927.10.5570	hypothetical protein, conserved	mitochondrion,kinetoplast[region,strong,50%]	0.745	2.71	KTIGNEK	1	150	Tb927.10.15120	40S ribosomal protein S13, putative	cytoplasm[weak,reticulated],cytoplasm[patchy,<10%]	0.16	1070	DKDTK	2	109;109	138.068	1531.8	2	1531.81	6.8383	0.905	0.04	75.3
Tb927.2.3030	ATP-dependent Clp protease subunit, heat shock protein 78 (HSP78), putative	mitochondrion,mitochondrion[point]	1.55	2.63	KEIDADKQATR	1	447	Tb927.10.6010	Cohesin subunit SCC3, putative	nucleoplasm	0.17	2250	HADAKQR	5	236;115	138.068	2236.11	3	2236.16	18.9118	1.72	0.005	75.3
Tb927.3.2170	translation elongation factor EF-2, putative	cytoplasm[50%,patchy],flagellar cytoplasm[50%],cytoplasm[weak,points,reticulated,50%]	0.3125	74.6	FSLKGAc[15.99]	4	888	Tb927.2.4670	hypothetical protein, conserved		0.1875	296	n[15.99]MESNK	1	1	138.068	1398.65	2	1398.67	12.3934	0.5	0.13	75.3
Tb927.8.3870	Nucleolar protein 127	nucleolus[points]	1.055	0.0225	KPVASESSSDDDDEPVRKPLVK	1	893;655	Tb927.1.880	Midasin, putative	nucleoplasm,nucleolus[peripheral,points]	0.425	17.1	GVFDVVSKELR	8	2867	138.068	3782.89	5	3782.96	17.7307	1.48	0.025	75.3
Tb927.1.3250	Domain of unknown function (DUF4456), putative	axoneme[75%],cytoplasm[weak,points]	0.8775	0.978	ELLKQR	4	223	Tb927.7.3450	protein I/6	cortical cytoskeleton,cortical cytoskeleton[posterior,strong]	0.1625	1550	RCFKR	4	15	138.068	1688.92	2	1688.95	19.9242	1.04	0.01	75.4
Tb927.10.14390	FACT complex subunit POB3	nucleoplasm	0.365	5.26	KTVLQPVLKLLSLPK	9	55	Tb927.6.4840	S-adenosylmethionine synthetase	cytoplasm	0.24	80.1	QLLTPKR	6	189;189;189;189;189;189;189;189;189	138.068	2668.69	4	2668.7	1.9032	0.605	0.035	75.4
Tb927.10.4980	ubiquitin-like protein DSK2, putative		0.475	3.12	GKVLK	2	49	Tb927.11.6600	conserved protein, unknown function		0.125	310	n[15.99]MDPR	1	1;1	138.068	1198.67	2	1198.67	0.4804	0.6	0.005	75.4
Tb927.11.1460	phosphatidylinositol (3,5) kinase, putative	cytoplasm[points,weak]	0.835	7.06	GGEGGQLDAAKR	11	529	Tb927.7.5890	hypothetical protein, conserved	cytoplasm	0.23	1260	n[15.99]MNEDK	1	1	138.068	1946.92	3	1946.9	-9.6635	1.065	0.005	75.4
Tb927.11.1880	histone H1	nuclear lumen	0.445	4.56	KAAPKK	5	44;44;44;19;53;54;24;63;19;24;59;34;23;19;19;44;34;24;33;24;59	Tb927.11.3450	hypothetical protein, conserved	cytoplasm	0.24	113	n[15.99]MWTR	1	1	138.068	1387.74	3	1387.76	19.0694	0.685	0.09	75.4
Tb927.2.5800	sedoheptulose-1,7-bisphosphatase	nucleolus[50%],cytoplasm[75%],endocytic[weak]	0.475	3.12	GVKLK	3	203	Tb927.11.6600	conserved protein, unknown function		0.125	310	n[15.99]MDPR	1	1;1	138.068	1198.67	2	1198.67	0.4804	0.6	0.005	75.4
Tb927.3.1710	mitochondrial ribosomal protein l24	mitochondrion	0.695	0.0276	GTIIAVIKYK	8	136	Tb927.9.12040	cap-specific 2'-O-methyltransferase	nucleoplasm	0.115	301	KVPSHLIGK	1	284	138.068	2220.4	3	2220.36	-18.2302	0.81	0.03	75.4
Tb927.5.4020	hypothetical protein	cytoplasm,flagellar cytoplasm,nuclear lumen	0.5	1.75	ALCEVAKQLRK	7	43	Tb927.4.5340	Flagellum attachment zone protein 11	flagellum attachment zone,cell tip[anterior]	0.1	46.9	VNSNKCCQc[15.99]	5	832	138.068	2477.18	2	2477.22	14.5258	0.6	0.35	75.4
Tb927.7.6050	receptor-type adenylate cyclase GRESAG 4, putative		0.965	1.54	TSGAYVLSPFPIQYFVVETFKKK	22	292	Tb927.8.4790	Putative snoRNA binding domain containing protein, putative	nuclear lumen	0.425	136	KLQAKQEAPNPLER	1	168	138.068	4407.37	4	4407.39	4.6584	1.39	0.015	75.4
Tb927.7.6050	receptor-type adenylate cyclase GRESAG 4, putative		0.965	1.54	TSGAYVLSPFPIQYFVVETFKKK	21	291	Tb927.8.4790	Putative snoRNA binding domain containing protein, putative	nuclear lumen	0.425	136	KLQAKQEAPNPLER	1	168	138.068	4407.37	4	4407.39	4.6584	1.39	0.015	75.4
Tb927.8.1410	pre-rrna-processing protein tsr1 homolog		0.25	99.8	NKAHK	2	5;5	Tb927.8.1910	metallo-peptidase, Clan MH, Family M18	glycosome	0.215	146	KPHLc[15.99]	1	391	138.068	1243.72	2	1243.7	-13.0109	0.465	0.095	75.4
Tb927.8.6360	SPRY domain containing protein, putative	cytoplasm[reticulated],nucleus[point],endocytic	0.705	6.5	KLVLAHLLGK	1	310	Tb927.7.3300	Flocculation protein FLO11-like	cytoplasm[weak,reticulated]	0.305	188	GVKGQKR	6	737	138.068	2000.26	4	2000.26	2.1317	1.01	0.03	75.4
Tb927.9.15190	ribosomal protein L15, putative		0.25	99.8	QKGHK	2	177;177	Tb927.8.1910	metallo-peptidase, Clan MH, Family M18	glycosome	0.215	146	KPHLc[15.99]	1	391	138.068	1243.72	2	1243.7	-13.0109	0.465	0.095	75.4
Tb927.10.6210	TPR repeat, putative	cytoplasm[reticulated],flagellum	1.185	0.00163	VIAGGEHGGDLLGGLPGVTRPSPPNRQNVTKSTGMLR	31	552	Tb927.7.1020	hypothetical protein, conserved		0.24	291	SHPAVAFYCGKRAVR	11	52	138.068	5593.87	6	5593.93	9.902	1.425	0.005	75.5
Tb927.10.8800	SUMO-interacting motif-containing protein	paraflagellar rod,cytoplasm[reticulated]	0.47	1.24	ADLLKMR	5	356	Tb927.4.310	SPRY domain/HECT-domain (ubiquitin-transferase), putative	cytoplasm[weak,reticulated,points]	0.25	43.5	VPSKWK	4	3753	138.068	1726.99	3	1726.98	-8.056	0.72	0.005	75.5
Tb927.11.11790	R3H domain containing protein, putative		0.245	68.4	n[15.99]AATGSR	1	2	Tb927.10.2670	hypothetical protein, conserved	axoneme[<10%],cytoplasm,endocytic	0.12	655	n[15.99]MEQK	1	1	138.068	1249.59	2	1249.6	2.5795	0.365	0.04	75.5
Tb927.11.11790	R3H domain containing protein, putative		0.245	68.9	n[15.99]AATGSR	1	2	Tb927.10.810	Pentatricopeptide repeat protein (PPR), putative	cytoplasm[reticulated,weak]	0.12	650	n[15.99]MGAEK	1	1	138.068	1249.59	2	1249.6	2.5795	0.365	0.04	75.5
Tb927.11.11790	R3H domain containing protein, putative		0.245	68.9	n[15.99]AATGSR	1	2	Tb927.11.18230	variant surface glycoprotein (VSG), putative		0.12	650	n[15.99]MDAAK	1	1	138.068	1249.59	2	1249.6	2.5795	0.365	0.04	75.5
Tb927.11.15210	Enriched in surface-labeled proteome protein 16	cytoplasm[reticulated]	0.3725	768	n[15.99]MYAR	1	1;1;1	Tb927.8.2895	unspecified product		0.2975	1920	n[15.99]MSFK	1	1;1	138.068	1220.54	3	1220.56	13.2283	0.67	0.05	75.5
Tb927.11.2770	hypothetical protein, conserved	axoneme	0.3725	768	n[15.99]MFSR	1	1;1;1;1;1;1;1	Tb927.8.2895	unspecified product		0.2975	1920	n[15.99]MSFK	1	1;1	138.068	1220.54	3	1220.56	13.2283	0.67	0.05	75.5
Tb927.11.6530	hypothetical protein, conserved	axoneme[75%],cytoplasm	0.545	0.165	IDVDKADPHR	5	401	Tb927.11.5310	PPPDE putative peptidase domain containing protein, putative	cytoplasm[reticulated,points]	0.26	55.7	NGCFKK	5	61	138.068	2055	4	2055.02	9.7229	0.805	0.005	75.5
Tb927.11.7140	cell cycle sequence binding phosphoprotein (RBP33), putative	cytoplasm[75%,points],cytoplasm[patchy,25%]	0.25	62.2	DCGGEKK	6	217	Tb927.11.3580	Thiamin pyrophosphokinase, vitamin B1 binding domain containing protein, putative	cytoplasm,flagellar cytoplasm	0.125	540	n[15.99]THNR	1	2	138.068	1456.65	2	1456.67	17.333	0.375	0.02	75.5
Tb927.4.4210	ATP-dependent zinc metalloprotease AFG3-like, putative	mitochondrion[50%],kinetoplast[region,strong,25%]	0.34	77.8	KSDAK	1	529	Tb927.10.7150	hypothetical protein	cytoplasm[points]	0.25	213	n[15.99]MFGR	1	1;1;1;1;1;1	138.068	1210.59	2	1210.6	9.3378	0.59	0.03	75.5
Tb927.8.1550	paraflagellar rod component, putative	paraflagellar rod	0.605	5.35	ALSTLDPFADKYR	11	557	Tb927.10.3790	hypothetical protein, conserved	cytoplasm[weak,reticulated]	0.245	225	DKSNNGNCDR	2	3831	138.068	2812.31	3	2812.31	-0.09	0.85	0.04	75.5
Tb927.9.14300	5-azacytidine-induced protein 1, putative	basal body,cytoplasm[reticulated]	0.49	0.696	QFEIKHVEEVGAMQHELEK	5	573	Tb927.11.310	hypothetical protein, conserved	flagellar pocket collar	0.25	38.2	RCVMSLKR	7	496	138.068	3466.69	5	3466.75	18.1096	0.74	0.005	75.5
Tb927.11.12600	ATP-dependent DNA helicase, putative	nuclear lumen	0.115	453	KDMR	1	176;2557;420	Tb927.11.10720	hypothetical protein, conserved	mitochondrion	0.24	71.5	n[15.99]VYNK	1	2	138.068	1208.64	2	1208.62	-17.98	0.355	0	75.6
Tb927.11.4530	N-acetyltransferase subunit ARD1	cytoplasm[patchy]	0.115	453	n[15.99]MQVR	1	1	Tb927.11.10720	hypothetical protein, conserved	mitochondrion	0.24	71.5	n[15.99]VYNK	1	2	138.068	1208.64	2	1208.62	-17.9792	0.355	0	75.6
Tb927.4.4580	hypothetical protein, conserved	cytoplasm[reticulated]	0.115	453	DKMR	2	294;678	Tb927.11.10720	hypothetical protein, conserved	mitochondrion	0.24	71.5	n[15.99]VYNK	1	2	138.068	1208.64	2	1208.62	-17.98	0.355	0	75.6
Tb927.4.5010	calreticulin, putative	endoplasmic reticulum,endocytic,Golgi apparatus	0.305	128	CGYDKK	5	143;143	Tb927.3.3680	hypothetical protein, conserved	axoneme	0.285	163	DPKSTc[15.99]	3	135	138.068	1469.66	2	1469.67	6.0548	0.59	0.16	75.6
Tb927.7.5810	Protein of unknown function (DUF1637), putative	mitochondrion	0.84	0.0327	EKPLSAEDAIR	2	136	Tb927.10.7770	hypothetical protein	axoneme[proximal]	0.245	92.7	GRDKLK	4	108	138.068	2081.17	5	2081.15	-12.5572	1.085	0.065	75.6
Tb927.9.12150	transport protein particle (TRAPP) subunit, putative	flagellar pocket,cytoplasm,flagellar cytoplasm[weak],endocytic	0.115	453	n[15.99]MLNR	1	1;1;1;1;1	Tb927.11.10720	hypothetical protein, conserved	mitochondrion	0.24	71.5	n[15.99]VYNK	1	2	138.068	1208.64	2	1208.62	-17.9792	0.355	0	75.6
Tb927.10.7680	GTPase activating protein, putative	nuclear pore	1.015	4.13	EFAETTGLKMEQAK	9	24	Tb927.10.11850	WD domain, G-beta repeat, putative	transition zone	0.185	389	RKDEGc[15.99]	2	1101	138.068	2339.17	3	2339.13	-18.4694	1.2	0.04	75.7
Tb927.10.7930	2,3-bisphosphoglycerate-independent phosphoglycerate mutase	cytoplasm[25%],flagellar cytoplasm[25%],cytoplasm[weak,75%]	1	0.117	AFEEEEFDKFNRVR	9	299	Tb927.11.4910	predicted ankyrin repeat family protein	cytoplasm	0.455	83.4	AKDVLKCSEMLK	6	25	138.068	3373.66	5	3373.67	1.9106	1.455	0.01	75.7
Tb927.11.11470	kinetoplast ribosomal PPR-repeat containing protein 14	mitochondrion	0.54	4.26	YKSGTPAGAHc[15.99]	2	274	Tb927.9.15490	ADP-ribosylation factor GTPase activating protein, putative	Golgi apparatus	0.355	24.9	NNNKNK	4	321	138.068	1871.89	3	1871.91	12.9467	0.895	0.06	75.7
Tb927.11.12630	hypothetical protein, conserved	flagellar pocket[ring],cell cortex[posterior]	0.93	3.65	ASASKFDSAVR	5	455	Tb927.4.2400	hypothetical protein, conserved	cytoplasm[weak,reticulated,points],transition zone[25%]	0.505	245	SKTHRFK	2	738	138.068	2178.16	3	2178.15	-1.1478	1.435	0.045	75.7
Tb927.11.4320	Uncharacterized ACR, COG1678, putative	mitochondrion[75%]	0.185	339	SSNKK	4	226	Tb927.10.670	hypothetical protein, conserved	mitochondrion[25%],cytoplasm[75%,weak,reticulated]	0.125	693	n[15.99]MSYR	1	1;1;1;1	138.068	1255.62	2	1255.62	2.5203	0.31	0.06	75.7
Tb927.11.660	predicted zinc finger protein	cytoplasm[reticulated,points],flagellar cytoplasm	0.495	6.31	MKMMKSCALMc[15.99]	5	512	Tb927.5.2760	UDP-Gal or UDP-GlcNAc-dependent glycosyltransferase, putative	endocytic[50%],cytoplasm[weak,points]	0.25	113	VSTNKK	5	165	138.068	2058.96	2	2059	19.8657	0.745	0.12	75.7
Tb927.5.3990	variant surface glycoprotein (VSG, atypical), putative		0.29	252	n[15.99]MAQGK	1	1	Tb927.11.11200	oligomeric golgi complex component 8, putative	Golgi apparatus[ring]	0.14	1150	EKHSc[15.99]	2	519	138.068	1202.56	2	1202.56	-2.9551	0.43	0.09	75.7
Tb927.6.1560	hypothetical protein, conserved	nucleoplasm[strong],cytoplasm,flagellar cytoplasm	0.295	95.9	EWDKR	4	431	Tb927.8.1280	hypothetical protein, conserved	axoneme[proximal],cytoplasm[reticulated]	0.18	393	n[15.99]MSYEK	1	1	138.068	1542.71	2	1542.7	-7.9857	0.475	0.015	75.7
Tb927.7.5340	cAMP response protein 3	flagellar membrane,flagellar membrane[distal,end,strong],flagellar pocket,pellicular membrane[weak]	0.58	2.36	n[15.99]GGGSSVEDKRYSR	9	10	Tb927.3.800	Vacuolar iron transporter 1, putative	endocytic[weak],cytoplasm[weak]	0.25	130	n[15.99]MSESEK	1	1	138.068	2260	3	2260.03	11.8733	0.83	0.105	75.7
Tb927.7.630	hypothetical protein, conserved	mitochondrion,kinetoplast[region,strong,25%]	0.56	14.1	NTGEKR	5	236	Tb927.8.2450	AMPK subunit beta	endocytic,cytoplasm	0.12	2410	n[15.99]GQHSAK	1	2	138.068	1467.72	2	1467.74	14.3716	0.68	0.345	75.7
Tb927.7.7240	leucine-rich repeat protein (LRRP), putative	axoneme	0.6975	8.63	GKDASR	2	449	Tb927.10.4040	3-keto-dihydrosphingosine reductase	endoplasmic reticulum,nuclear envelope	0.3425	425	GKKVMc[15.99]	2	345	138.068	1347.7	3	1347.72	12.1508	1.04	0.025	75.7
Tb927.7.7240	leucine-rich repeat protein (LRRP), putative	axoneme	0.795	2.58	GKDASR	2	449	Tb927.10.4040	3-keto-dihydrosphingosine reductase	endoplasmic reticulum,nuclear envelope	0.245	1190	GKKVMc[15.99]	3	346	138.068	1347.7	3	1347.72	12.1508	1.04	0.025	75.7
Tb927.1.1580	electron transport protein SCO1/2, putative	mitochondrion[50%]	0.48	0.0213	NNNTQPELVLGNETFVTHGVAAPDKGSK	25	99	Tb927.11.14040	RIC1, putative	endocytic[point],cytoplasm[points]	0.21	25.7	EFTCVAQPVWVKDLMVVFPVR	12	499	138.068	5593.8	5	5593.84	6.4156	0.69	0.09	75.8
Tb927.11.12510	hypothetical protein, conserved	cytoplasm[reticulated]	0.785	0.00444	LRPLLSALSKSPPR	10	825	Tb927.8.1280	hypothetical protein, conserved	axoneme[proximal],cytoplasm[reticulated]	0.305	5.61	LVKLTLK	3	363	138.068	2485.57	3	2485.57	1.5944	1.09	0.025	75.8
Tb927.11.13620	rhodanese-like domain containing protein, putative	mitochondrion,kinetoplast[region,strong,25%]	1.1375	2.69	SKLGGSR	2	24	Tb927.10.4760	ER membrane protein complex subunit 3	endoplasmic reticulum	0.2425	1030	VKALR	2	77;36	138.068	1426.85	3	1426.86	7.4166	1.38	0.055	75.8
Tb927.11.15800	Cytokinesis initiation factor 1	flagellum attachment zone[cell cycle dependent],cleavage furrow	0.25	55.7	DGKMGSEAPR	3	576	Tb927.2.950	paraflagellar rod component, putative		0.195	88.6	n[15.99]SGNQGR	1	2;2;2;2;2;2;2	138.068	1801.81	2	1801.84	15.4455	0.445	0.07	75.8
Tb927.2.1820	CAMK/CAMKL family protein kinase, putative	cytoplasm,flagellar cytoplasm	0.375	65.6	GKPELMc[15.99]	2	617	Tb927.10.9690	predicted C2 domain protein	endocytic	0.295	223	AGSKR	4	1126	138.068	1344.7	3	1344.71	5.5716	0.67	0.05	75.8
Tb927.3.4390	dihydrolipoamide dehydrogenase		0.61	1.6	KSIDCAAEFR	1	96	Tb927.10.9780	ATP-dependent DEAD/H RNA helicase, putative	nucleolus	0.215	48.4	GKSGGR	2	220	138.068	1893.94	3	1893.94	-2	0.825	0	75.8
Tb927.3.4390	dihydrolipoamide dehydrogenase		0.61	1.6	KSIDCAAEFR	1	96	Tb927.11.12370	hypothetical protein, conserved	cytoplasm[reticulated]	0.215	48.4	GKGGSR	2	56	138.068	1893.94	3	1893.94	-2	0.825	0	75.8
Tb927.3.4390	dihydrolipoamide dehydrogenase		0.61	1.6	KSIDCAAEFR	1	96	Tb927.11.6380	hypothetical protein, conserved	basal body,pro-basal body,cytoplasm[weak]	0.215	48.4	SGNKR	4	53	138.068	1893.94	3	1893.94	-2	0.825	0	75.8
Tb927.3.4390	dihydrolipoamide dehydrogenase		0.61	1.6	KSIDCAAEFR	1	96	Tb927.4.3140	ribosome maturation protein sbds	cytoplasm	0.215	48.4	GGKSGR	3	316	138.068	1893.94	3	1893.94	-2	0.825	0	75.8
Tb927.3.4390	dihydrolipoamide dehydrogenase		0.61	1.6	KSIDCAAEFR	1	96	Tb927.5.840	Nucleolar protein 111	nucleolus	0.215	48.4	GKSNR	2	904	138.068	1893.94	3	1893.94	-2	0.825	0	75.8
Tb927.3.4390	dihydrolipoamide dehydrogenase		0.61	1.6	KSIDCAAEFR	1	96	Tb927.8.6640	Fatty acyl-CoA reductase, putative	cytoplasm	0.215	48.4	GKNSR	2	48	138.068	1893.94	3	1893.94	-2	0.825	0	75.8
Tb927.3.4390	dihydrolipoamide dehydrogenase		0.61	1.6	KSIDCAAEFR	1	96	Tb927.8.8140	small GTP-binding rab protein, putative	flagellar pocket[ring],cytoplasm[weak,reticulated]	0.215	48.4	GGGSKR	5	628	138.068	1893.94	3	1893.94	-2	0.825	0	75.8
Tb927.3.4390	dihydrolipoamide dehydrogenase		0.61	1.6	KSIDCAAEFR	1	96	Tb927.9.13990	RNA-binding protein, putative	cytoplasm[patchy]	0.215	48.4	NGKSR	3	263;40	138.068	1893.94	3	1893.94	-2	0.825	0	75.8
Tb927.3.5300	hypothetical protein, conserved	cytoplasm[weak,reticulated]	0.815	11.8	WPSSPKWc[15.99]	6	171	Tb927.11.5660	hypothetical protein, conserved	axoneme,cytoplasm[points],endocytic	0.13	2230	GCKMc[15.99]	3	407	138.068	1550.66	2	1550.69	16.7884	0.945	0.305	75.8
Tb927.6.5450	variant surface glycoprotein (VSG, atypical), putative		0.46	4.95	NTIKSKGDGTDCEDDQDSDK	4	268	Tb927.9.1050	variant surface glycoprotein (VSG), putative		0.12	527	n[15.99]CAPCHYSK	1	2	138.068	3386.38	4	3386.4	5.9442	0.58	0.58	75.8
Tb927.7.2500	proteasome regulatory ATPase subunit 1	nucleoplasm[strong],cytoplasm,endocytic	0.575	0.33	VDPSVSMMQVEEKPDVTYNDVGGAKEQIDR	25	187	Tb927.8.5650	hypothetical protein, conserved	nucleoplasm[50%]	0.175	109	KPSDQQK	1	521	138.068	4302.98	4	4303.06	18.5865	0.75	0.06	75.8
Tb927.7.2970	ATP-dependent DEAD/H RNA helicase, putative	nuclear lumen,cytoplasm[points],cytoplasm	0.23	4.8	ALVGKGK	5	453	Tb927.3.4900	tRNA isopentenyltransferase, putative	nucleolus[strong],nucleoplasm,cytoplasm	0.125	161	VKRSc[15.99]	2	456	138.068	1313.81	2	1313.8	-4.83	0.355	0.13	75.8
Tb927.8.7360	hypothetical protein, conserved	cytoplasm[points,reticulated,weak]	0.25	81.5	GTTSKR	5	308	Tb927.9.890	variant surface glycoprotein (VSG), putative		0.115	488	KDKPc[15.99]	3	482;482	138.068	1288.67	2	1288.7	19.1607	0.365	0.065	75.8
Tb927.9.12890	hypothetical protein, conserved	nucleolus[75%]	0.435	24.9	KWEAKK	1	119	Tb927.10.15840	hypothetical protein, conserved	cytoplasm[reticulated]	0.25	92.1	GRKGGGPR	3	129	138.068	1709.99	2	1709.97	-11.8582	0.685	0.005	75.8
Tb927.9.12890	hypothetical protein, conserved	nucleolus[75%]	0.435	24.9	KWEAKK	1	119	Tb927.3.5780	hypothetical protein		0.25	92.1	RKNNPR	2	111	138.068	1709.99	2	1709.97	-11.8582	0.685	0.005	75.8
Tb927.9.17600	variant surface glycoprotein (VSG), putative		0.51	2.39	HKNNK	2	420;416;416	Tb927.11.105	hypothetical protein	cytoplasm[points,weak]	0.255	142	LVKTIc[15.99]	3	46	138.068	1365.78	3	1365.8	15.4828	0.765	0.01	75.8
Tb927.9.6880	cAMP-specific phosphodiesterase, putative	cytoplasm[points],flagellar cytoplasm[weak]	0.48	72.7	n[15.99]EGKNER	3	4	Tb927.8.1780	STE/STE7 protein kinase, putative	cytoplasm	0.11	2760	n[15.99]MDHK	1	1	138.068	1414.64	2	1414.65	8.4377	0.59	0.105	75.8
Tb927.9.7760	DENN (AEX-3) domain containing protein, putative	endocytic,cytoplasm[weak,reticulated]	0.665	3.82	KGLSPMR	1	497	Tb927.2.2540	Ribosome biogenesis protein SLX9, putative	nucleolus	0.225	268	n[15.99]MVKPR	3	3	138.068	1570.9	3	1570.87	-19.8268	0.89	0.005	75.8
Tb927.9.7760	DENN (AEX-3) domain containing protein, putative	endocytic,cytoplasm[weak,reticulated]	0.665	3.82	KGLSPMR	1	497	Tb927.8.6910	cyclophilin, putative	axoneme,cytoplasm,nuclear lumen	0.225	268	n[15.99]MPVKR	4	4	138.068	1570.9	3	1570.87	-19.8268	0.89	0.005	75.8
Tb927.10.15470	hypothetical protein, conserved	nuclear lumen	0.825	0.688	KVFINEQDKVDFVHVHQSNSNAGR	1	384	Tb927.3.800	Vacuolar iron transporter 1, putative	endocytic[weak],cytoplasm[weak]	0.185	202	SISAARKAFETGDIEMSR	7	23	138.068	4873.33	5	4873.42	18.0981	1.01	0.03	75.9
Tb927.10.9780	ATP-dependent DEAD/H RNA helicase, putative	nucleolus	0.63	7.46	KTKGGGK	3	289	Tb927.9.5960	succinate dehydrogenase iron-sulfur subunit, putative	cytoplasm[weak,patchy]	0.21	1090	VASKYc[15.99]	4	187	138.068	1394.76	2	1394.78	13.4563	0.84	0.01	75.9
Tb927.3.1190	hypothetical protein, conserved	axoneme,cytoplasm[weak,points]	0.66	0.279	SLLRPAAVLKVR	10	1754	Tb927.5.4730	variant surface glycoprotein (VSG, atypical), putative		0.41	7.1	VIATPKRIK	6	443	138.068	2484.56	3	2484.6	15.2742	1.07	0.03	75.9
Tb927.3.1930	pre-mrna-processing factor 17	nucleoplasm,nucleolus[peripheral]	1.165	4.2	n[15.99]MLFDLAPHIDPK	1	1	Tb927.8.1410	pre-rrna-processing protein tsr1 homolog		0.715	12.9	VIKVHQR	3	227;227	138.068	2428.31	3	2428.33	7.0537	1.88	0.105	75.9
Tb927.9.7830	tRNA import complex component, putative		0.31	67.2	KMSNDYK	1	118	Tb927.9.12070	hypothetical protein, conserved	cytoplasm[points,strong],cell tip[posterior]	0.12	514	n[15.99]ASAPR	1	2	138.068	1522.73	2	1522.74	12.0634	0.43	0.04	75.9
Tb927.11.14370	Microtubule-associated protein 103 kDa	nucleoplasm[points,cell cycle dependent],spindle,cytoplasm[reticulated]	0.525	11.7	HAKKHR	4	922	Tb927.10.14090	transporter, putative	endocytic,pellicular membrane	0.4	38.4	n[15.99]MASEDK	1	1	138.068	1608.78	2	1608.8	16.7501	0.925	0.01	76
Tb927.11.16890	Tetratricopeptide-like helical domain containing protein	paraflagellar rod[25%],cytoplasm[points,weak]	1.255	0.419	ERLVAKER	6	1968	Tb927.10.4210	Basal body protein	basal body,cytoplasm[reticulated]	0.23	828	LKHDR	2	51	138.068	1805.01	3	1805.03	10.3207	1.485	0.015	76
Tb927.7.4620	mitoribosome receptor MBA1-like protein	mitochondrion,kinetoplast[region]	0.48	3.45	ISKEIK	3	148	Tb927.3.5740	hypothetical protein		0.1	430	n[15.99]CDGR	1	2	138.068	1360.68	2	1360.7	18.6471	0.58	0.1	76
Tb927.7.540	chaperone protein DnaJ, putative	cytoplasm[reticulated]	0.39	3.78	n[15.99]MSSADPK	1	1	Tb927.6.1660	hypothetical protein, conserved	axoneme[proximal,75%]	0.24	94.8	TNKYR	3	200	138.068	1568.74	3	1568.75	8.2445	0.63	0.015	76
Tb927.8.920	ubiquitin carrier protein, putative	endoplasmic reticulum	0.48	3.45	LSKELK	3	10	Tb927.3.5740	hypothetical protein		0.1	430	n[15.99]CDGR	1	2	138.068	1360.68	2	1360.7	18.6471	0.58	0.1	76
Tb927.9.16490	variant surface glycoprotein (VSG), putative		0.48	3.45	TVEIKK	5	280	Tb927.3.5740	hypothetical protein		0.1	430	n[15.99]CDGR	1	2	138.068	1360.68	2	1360.7	18.6471	0.58	0.1	76
Tb927.9.1660	hypothetical protein, conserved	nucleoplasm	0.67	24.6	AIEEAKAAK	6	106	Tb927.8.1180	vacuolar-type Ca2+-ATPase 1	endoplasmic reticulum,nuclear envelope,flagellar pocket[25%]	0.45	193	n[15.99]MISPK	1	1;1	138.068	1657.89	2	1657.9	4.6436	1.12	0.02	76
Tb927.10.2810	hypothetical protein, conserved		0.66	53	KTEDFLK	1	310	Tb927.10.2570	lysosomal alpha-mannosidase precursor, putative	flagellar pocket[lumen],cytoplasm[reticulated]	0.315	525	EVDKR	4	743;454	138.068	1662.88	3	1662.88	3.4493	0.975	0.01	76.1
Tb927.11.10200	hypothetical protein, conserved	paraflagellar rod,cytoplasm[weak,points]	0.655	29.8	GKGGRNSR	2	184	Tb927.9.15210	ribosomal protein L36, putative	cytoplasm[patchy],nucleolus	0.32	558	n[15.99]MAATKR	5	5	138.068	1660.87	3	1660.88	5.2445	0.975	0.035	76.1
Tb927.11.11220	dynein heavy chain, putative	axoneme,cytoplasm[weak,points]	0.81	0.0648	MKETDETIAKMR	10	2763	Tb927.11.16940	MIZ/SP-RING zinc finger, putative	cytoplasm[reticulated]	0.245	86.2	DMELAKR	6	66;66	138.068	2451.23	3	2451.22	-5.9901	1.055	0.005	76.1
Tb927.11.11220	dynein heavy chain, putative	axoneme,cytoplasm[weak,points]	0.81	0.0648	MKETDETIAKMR	10	2763	Tb927.11.1820	guanine nucleotide exchange factor subunit GCD2	cytoplasm[patchy]	0.245	86.2	ELMDVKK	6	551	138.068	2451.23	3	2451.24	4.2709	1.055	0.005	76.1
Tb927.11.2650	heat shock protein 84, putative	mitochondrion[75%],kinetoplast[region,strong,75%]	0.635	0.741	LSTVLTKR	7	458	Tb927.7.6465	hypothetical protein		0.185	323	LNMCDKGc[15.99]	6	84	138.068	1906.96	3	1906.99	11.4393	0.82	0.02	76.1
Tb927.2.3020	Component of motile flagella 76	axoneme,cytoplasm[points]	0.905	0.671	KTGQMR	1	806	Tb927.7.1140	glutathione peroxidase-like protein 3	cytoplasm[75%],flagellar cytoplasm[75%],nuclear lumen[75%]	0.27	750	n[15.99]LRSSR	1	2	138.068	1474.78	2	1474.8	17.4294	1.175	0.005	76.1
Tb927.3.2690	AGC/RSK family serine/threonine kinase, putative	cytoplasm[weak,points,reticulated]	0.47	0.124	KDMGHSSGPSAEDVRTPEQMAMEWVEDR	1	935	Tb927.11.6780	chromatin binding protein, putative	cytoplasm[25%],flagellar cytoplasm[25%],cytoplasm[weak,reticulated,75%]	0.115	478	CKSAPGDGSCDTDHVR	2	350	138.068	5073.1	5	5073.17	13.1768	0.585	0.01	76.1
Tb927.4.3550	60S ribosomal protein L13a, putative	cytoplasm[patchy],nucleolus[50%]	0.345	17.2	AAAIVAKQLLLGKK	7	43;43	Tb927.1.1730	Polyadenylation mediator complex protein PAMC1, putative	mitochondrion	0.36	4.06	KVSRPK	1	654	138.068	2274.47	3	2274.45	-8.7708	0.705	0.12	76.1
Tb927.5.2140	regulator of nonsense transcripts 1	cytoplasm,nucleolus[25%]	0.535	0.229	GGKLKGEESDSPLFLPGESc[15.99]	3	826	Tb927.7.7190	hypothetical protein, conserved		0.455	0.772	KPSASKLVDCRVGQNK	1	687	138.068	3886.02	5	3885.98	-9.8108	0.99	0.07	76.1
Tb927.5.2140	regulator of nonsense transcripts 1	cytoplasm,nucleolus[25%]	0.535	0.229	GGKLKGEESDSPLFLPGESc[15.99]	5	828	Tb927.7.7190	hypothetical protein, conserved		0.455	0.772	KPSASKLVDCRVGQNK	1	687	138.068	3886.02	5	3885.98	-9.8108	0.99	0.07	76.1
Tb927.5.3680	GPI-GlcNAc transferase complex, PIG-H component, putative	endoplasmic reticulum	0.775	0.019	n[15.99]APPISLPSLRSVDR	1	2	Tb927.10.7490	cullin 2, putative		0.285	32.6	KMNSASLGR	1	264	138.068	2607.38	4	2607.42	12.9014	1.06	0.02	76.1
Tb927.1.3560	Component of motile flagella 75	basal body[50%,cell cycle dependent]	1.265	0.435	FLKEDLENK	3	266	Tb927.11.11340	gamma-tubulin complex component 3	basal body[50%],pro-basal body[50%],cytoplasm,spindle pole[50%],nucleoplasm	0.21	2440	n[15.99]SDGVQYSK	1	2	138.068	2155.03	4	2155.07	18.0177	1.475	0.01	76.2
Tb927.10.7820	hypothetical protein, conserved	endocytic,cytoplasm	0.21	542	KEKEc[15.99]	3	139	Tb927.3.2070	hypothetical protein, conserved	basal body,pro-basal body	0.125	1380	n[15.99]MGMR	1	1;1	138.068	1195.55	2	1195.56	6.6729	0.335	0.005	76.2
Tb927.11.7560	Component of motile flagella 15	axoneme[25%],basal body[25%],pro-basal body[25%]	0.49	0.429	NITWWDSVDCGAIREVPGSKTAEVNSLSLSTDGR	20	549	Tb927.10.1300	hypothetical protein, conserved	cytoplasm[weak]	0.245	30.9	VLKGLIEPATLTDRATSNPTWQYSLVR	3	268	138.068	6886.55	6	6886.49	-9.0339	0.735	0.01	76.2
Tb927.2.1080	retrotransposon hot spot protein 5 (RHS5), putative		0.935	0.139	n[15.99]NQNGGSVGDTRNVLNGWLNGAYRPMKR	26	27;27;27	Tb927.6.5150	hypothetical protein, conserved	endocytic[weak],cytoplasm[reticulated,weak]	0.455	44.1	ELIPFHWGNQFNPPAPINKNK	19	1716	138.068	5571.71	6	5571.81	18.9103	1.39	0.04	76.2
Tb927.6.2220	hypothetical protein, conserved	basal body[strong],pro-basal body[strong],nucleoplasm,axoneme[distal]	0.79	4.7	VEDNKYLQEK	5	76	Tb927.8.1510	DEAD box protein 2B, putative	nuclear lumen[points],nuclear lumen	0.12	957	n[15.99]YGMNR	1	2	138.068	2041.94	3	2041.98	19.0352	0.91	0.125	76.2
Tb927.6.4510	hypothetical protein, conserved	kinetoplast	0.59	0.512	VDDVKSRFNEK	5	74	Tb927.9.12730	chaperone protein DnaJ, putative	mitochondrion,kinetoplast[region,strong,points]	0.33	19.1	KAFGEPK	1	384	138.068	2249.16	3	2249.17	3.798	0.92	0.04	76.2
Tb927.7.4360	hypothetical protein, conserved	cytoplasm[weak],flagellum[25%]	0.83	0.0546	YGPGTTLDSANVTCFTQVKFHLHIAITEKGNIGVYMHYK	19	49	Tb927.1.540	DNA-directed RNA polymerase III, putative	cytoplasm[50%],cytoplasm[50%,points,weak],flagellar cytoplasm[50%],nuclear lumen[50%]	0.12	302	LASSFEKSR	7	470	138.068	5571.71	5	5571.8	15.5022	0.95	0.035	76.2
Tb927.9.10040	Pseudokinase, putative		0.45	5.27	KENDTAEEEEETEESEEADEEPc[15.99]	1	246	Tb927.1.3880	Fusaric acid resistance protein-like, putative	flagellar pocket[50%]	0.25	55.6	QYKER	3	607;216	138.068	3443.35	4	3443.4	14.8746	0.7	0	76.2
Tb927.9.10040	Pseudokinase, putative		0.45	5.27	KENDTAEEEEETEESEEADEEPc[15.99]	1	246	Tb927.10.10150	hypothetical protein, conserved	cytoplasm[reticulated],basal body[25%]	0.25	55.6	QKEYR	2	542	138.068	3443.35	4	3443.4	14.8746	0.7	0	76.2
Tb927.9.10040	Pseudokinase, putative		0.45	5.27	KENDTAEEEEETEESEEADEEPc[15.99]	1	246	Tb927.10.3790	hypothetical protein, conserved	cytoplasm[weak,reticulated]	0.25	55.6	YQKER	3	308;308	138.068	3443.35	4	3443.4	14.8746	0.7	0	76.2
Tb927.9.10040	Pseudokinase, putative		0.45	5.27	KENDTAEEEEETEESEEADEEPc[15.99]	1	246	Tb927.11.15840	L-Lysine transport protein, putative	cytoplasm[reticulated,points,weak]	0.25	55.6	DKTGFR	2	120;120	138.068	3443.35	4	3443.4	14.8746	0.7	0	76.2
Tb927.9.10040	Pseudokinase, putative		0.45	5.27	KENDTAEEEEETEESEEADEEPc[15.99]	1	246	Tb927.11.4550	Domain of unknown function (DUF4200), putative	axoneme,cytoplasm[points],cytoplasm[<10%,strong],flagellar cytoplasm[<10%,strong],nuclear lumen[<10%,strong]	0.25	55.6	GKFESR	2	252	138.068	3443.35	4	3443.4	14.8746	0.7	0	76.2
Tb927.9.10040	Pseudokinase, putative		0.45	5.27	KENDTAEEEEETEESEEADEEPc[15.99]	1	246	Tb927.11.7380	glycerol-3-phosphate dehydrogenase (FAD-dependent), mitochondrial	cytoplasm	0.25	55.6	KYCPR	1	324	138.068	3443.35	4	3443.38	9.717	0.7	0	76.2
Tb927.9.10040	Pseudokinase, putative		0.45	5.27	KENDTAEEEEETEESEEADEEPc[15.99]	1	246	Tb927.7.4010	hypothetical protein, conserved	endoplasmic reticulum	0.25	55.6	EFGSKR	5	73	138.068	3443.35	4	3443.4	14.8746	0.7	0	76.2
Tb927.9.10040	Pseudokinase, putative		0.45	5.27	KENDTAEEEEETEESEEADEEPc[15.99]	1	246	Tb927.7.7400	Basal body protein	basal body[75%]	0.25	55.6	EYQKR	4	142	138.068	3443.35	4	3443.4	14.8746	0.7	0	76.2
Tb927.1.610	hypothetical protein, conserved	microtubule quartet	0.355	22.1	n[15.99]MCDPLVER	1	1	Tb927.10.13760	hypothetical protein, conserved	endocytic,cytoplasm[weak]	0.24	109	n[15.99]RCHR	1	2	138.068	1799.82	3	1799.82	1.6974	0.595	0.1	76.3
Tb927.10.12500	P-type H+-ATPase, putative	pellicular membrane	0.395	10.1	n[15.99]MGDTGPK	1	1;1	Tb927.7.5580	cell cycle associated protein MOB1-B	cytoplasm[75%],flagellar cytoplasm[75%],nuclear lumen[75%]	0.245	105	RFKAK	3	5;511	138.068	1506.8	3	1506.79	-7.5299	0.64	0.005	76.3
Tb927.11.8780	hypothetical protein, conserved	cytoplasm[reticulated,weak]	0.22	10.1	n[15.99]ALLSLDVIVRLR	1	2	Tb927.10.14740	hypothetical protein, conserved	endoplasmic reticulum,nuclear envelope	0.165	156	n[15.99]MIPRAAQIR	1	1;1;1	138.068	2575.57	2	2575.54	-12.0905	0.385	0.035	76.3
Tb927.11.8780	hypothetical protein, conserved	cytoplasm[reticulated,weak]	0.22	10.1	n[15.99]ALLSLDVIVRLR	1	2	Tb927.11.5510	dynein light chain p28, axonemal, putative	axoneme[<10%]	0.165	156	n[15.99]MPTRPLLVK	1	1	138.068	2574.56	2	2574.57	0.8228	0.385	0.035	76.3
Tb927.11.8780	hypothetical protein, conserved	cytoplasm[reticulated,weak]	0.22	10.1	n[15.99]ALLSLDVIVRLRSR	1	2	Tb927.8.4510	Nucleoside diphosphate kinase 4	cytoplasm,flagellar cytoplasm,nuclear lumen	0.165	156	n[15.99]MFKKTR	1	1	138.068	2573.56	2	2573.52	-15.5736	0.385	0.04	76.3
Tb927.3.1490	leucine-rich repeat protein (LRRP), putative		1.08	1.22	LTKLELVELEK	3	366	Tb927.2.5280	Enriched in surface-labeled proteome protein 1	cytoplasm[weak,points]	0.165	1070	HKEDR	2	112	138.068	2135.17	3	2135.18	8.1483	1.245	0.055	76.3
Tb927.3.3370	SET domain protein 29	cytoplasm[25%],cytoplasm[75%,weak,reticulated],flagellar cytoplasm[25%],nuclear lumen[25%]	0.495	1.36	KPEGNEDLKVCCYCGQAVHK	1	74	Tb927.10.9060	hypothetical protein, conserved	basal body	0.245	12.8	EQAGEKEER	6	172	138.068	3603.66	5	3603.64	-4.7236	0.74	0.045	76.3
Tb927.3.4310	Paraflagellar rod protein 1-3	paraflagellar rod[75%]	0.55	0.262	KHADMKK	6	479;479;479;479;479;479	Tb927.8.3210	hypothetical protein, conserved	nucleolus[peripheral]	0.11	696	GDSSKSR	5	143	138.068	1729.85	3	1729.88	17.7919	0.66	0.41	76.3
Tb927.4.2400	hypothetical protein, conserved	cytoplasm[weak,reticulated,points],transition zone[25%]	0.445	82.2	KGDDSK	1	539	Tb927.3.5520	26S proteasome regulatory non-ATPase subunit	nucleoplasm[strong,points],cytoplasm	0.21	1210	n[15.99]MSDNR	1	1	138.068	1423.61	2	1423.62	8.3203	0.655	0.07	76.3
Tb927.4.420	phosphatidylinositol 4-kinase, putative	cytoplasm[points,weak]	0.955	0.0882	GDTKSTDPK	4	2380	Tb927.10.11100	deoxyribodipyrimidine photo-lyase, putative	nucleus	0.42	39.5	NGKPYR	3	169	138.068	1818.89	3	1818.91	11.5139	1.375	0.005	76.3
Tb927.7.1150	hypothetical protein, conserved	mitochondrion	0.975	0.604	EGGQGKQFR	6	473	Tb927.10.6180	FLA1-like protein	acidocalcisome	0.125	1560	GKFSR	2	91	138.068	1736.92	3	1736.9	-14.3602	1.1	0.015	76.3
Tb927.8.3250	dynein heavy chain, putative	axoneme	0.3	126	n[15.99]TSRVK	1	2	Tb927.11.2190	MICOS complex subunit MIC10-2	cytoplasm[weak,points]	0.5	5.88	n[15.99]SEQR	1	2	138.068	1245.66	3	1245.67	4.4805	0.8	0.06	76.3
Tb927.8.610	hypothetical protein, conserved	transition zone[50%]	0.435	31	n[15.99]MGPKK	4	4;4	Tb927.9.3800	kinetoplastid kinetochore protein 18	kinetochore,basal body,pro-basal body,nucleoplasm[cell cycle dependent]	0.125	2080	n[15.99]TCVK	1	2	138.068	1219.61	3	1219.63	15.8708	0.56	0.025	76.3
Tb927.9.15400	ankyrin-repeat protein, putative	flagellar pocket collar	0.245	66.2	n[15.99]MPPSK	1	1	Tb927.10.2080	hypothetical protein, conserved	cytoplasm,flagellar cytoplasm,nuclear lumen	0.11	386	NHKQc[15.99]	3	248	138.068	1253.61	2	1253.61	-5.7704	0.355	0.105	76.3
Tb927.11.12910	prefoldin subunit, putative	cytoplasm[patchy]	0.35	307	ATWKGc[15.99]	4	212	Tb927.10.4960	hypothetical protein		0.25	644	n[15.99]GYDR	1	2	138.068	1224.6	2	1224.58	-16.8796	0.6	0.045	76.4
Tb927.11.2320	Hereditary spastic paraplegia protein strumpellin, putative	endocytic,cytoplasm[points,weak]	0.125	386	VPVDKK	5	220	Tb927.9.8670	hypothetical protein, conserved	cytoplasm[75%],cytoplasm[weak,points,25%],flagellar cytoplasm[75%],nuclear lumen[75%]	0.125	337	n[15.99]MVVR	1	1;1;1	138.068	1325.78	2	1325.77	-1.7462	0.25	0.25	76.4
Tb927.11.3970	hypothetical protein, conserved	nucleoplasm	0.48	0.337	ESCESGTKEEGEK	8	639	Tb927.6.4710	calmodulin, putative	paraflagellar rod[75%],cytoplasm	0.125	1210	DDPEKADR	5	453	138.068	2551.04	3	2551.09	16.9295	0.605	0.125	76.4
Tb927.11.4140	hypothetical protein, conserved	mitochondrion,kinetoplast[region]	0.245	27	n[15.99]LSTACR	1	2	Tb927.10.12100	RNA-binding protein 7B	cytoplasm[points,patchy,strong],nucleus[points,ring]	0.3	30.9	DKDTR	2	40	138.068	1477.7	2	1477.72	12.5704	0.545	0.035	76.4
Tb927.11.750	DNA repair protein, putative	nuclear lumen	0.49	0.0208	MLELQEKKMLVIEGTIDGK	8	955	Tb927.7.6190	Ring finger domain containing protein, putative	endocytic[50%],cytoplasm[weak]	0.25	13.4	RCMKFCCTCEDDLc[15.99]	4	200	138.068	4121.97	5	4121.9	-16.6688	0.74	0.06	76.4
Tb927.4.1280	Tetratricopeptide repeat, putative	cytoplasm[points]	0.615	0.38	AIDVQKR	6	284	Tb927.1.3180	40S ribosomal protein S11, putative	cytoplasm[patchy],nucleolus	0.25	60.3	MGKKFSK	3	169;169	138.068	1791.02	3	1791.01	-9.4421	0.865	0	76.4
Tb927.4.1280	Tetratricopeptide repeat, putative	cytoplasm[points]	0.615	0.38	AIDVQKR	6	284	Tb927.10.4890	zinc-finger of a C2HC-type, putative	cytoplasm,flagellum,basal body[region]	0.25	60.3	KFLFDR	1	104	138.068	1791.02	3	1791	-11.3228	0.865	0	76.4
Tb927.4.1280	Tetratricopeptide repeat, putative	cytoplasm[points]	0.615	0.38	AIDVQKR	6	284	Tb927.10.9780	ATP-dependent DEAD/H RNA helicase, putative	nucleolus	0.25	60.3	FIDKFR	4	656	138.068	1791.02	3	1791	-11.3228	0.865	0	76.4
Tb927.4.1280	Tetratricopeptide repeat, putative	cytoplasm[points]	0.615	0.38	AIDVQKR	6	284	Tb927.11.6660	kDNA-linked TEX-like protein	kinetoplast,nucleolus,cytoplasm[weak]	0.25	60.3	n[15.99]MLRYVK	1	1	138.068	1791.02	3	1791.01	-9.4416	0.865	0	76.4
Tb927.4.5335	hypothetical protein	acidocalcisome	0.95	4.84	GPNKSEEK	4	80;80	Tb927.10.13530	hypothetical protein		0.445	149	n[15.99]MDNR	1	1	138.068	1575.7	3	1575.72	10.8473	1.395	0.21	76.4
Tb927.7.1070	KREX1	mitochondrion,kinetoplast[region]	0.525	41.6	n[15.99]ALAQSCR	1	2	Tb927.11.4180	PSP1 C-terminal conserved region, putative	cytoplasm[patchy,50%],cytoplasm[50%,weak]	0.135	1760	n[15.99]MMSGSR	1	1	138.068	1625.73	2	1625.73	-1.3366	0.66	0.02	76.4
Tb927.7.4310	pyridine nucleotide-disulphide oxidoreductase, putative	mitochondrion	0.5	1.81	QDAAKVK	5	491	Tb927.7.7170	CYC2-like cyclin, putative	mitochondrion	0.27	83	GVGAKR	5	713	138.068	1482.85	3	1482.85	2.3116	0.77	0.105	76.4
Tb927.7.4990	hypothetical protein, conserved	cytoplasm,flagellar cytoplasm,nuclear lumen	0.5	11.3	QDSNDESSDAKR	11	387;387	Tb927.10.4730	ribonuclease HII, putative	antipodal sites	0.12	504	MKDSHSc[15.99]	2	473	138.068	2207.91	3	2207.92	5.8487	0.62	0.5	76.4
Tb927.7.5390	hypothetical protein, conserved	endocytic,cytoplasm,flagellar cytoplasm	0.1	373	NTKGYNSTEDDMCCEEGER	3	615	Tb927.6.4820	chromosomal passenger complex protein 1	nucleus[points,cell cycle dependent],spindle	0.24	24.1	n[15.99]MSNPWNAK	1	1	138.068	3394.28	4	3394.35	19.5484	0.34	0.095	76.4
Tb927.10.1970	CHAT domain containing protein, putative	paraflagellar rod,cytoplasm	0.61	7.35	EAMSIATSVKDR	10	511	Tb927.10.5610	40S ribosomal protein S9, putative	cytoplasm[reticulated,weak]	0.1	5050	KGSGGGDDDEc[15.99]	1	181;181	138.068	2396.02	3	2396.06	19.6034	0.71	0.045	76.5
Tb927.10.8910	Nucleoporin NUP181	nuclear pore	0.45	0.089	YKLDGGESSVAPTGKGVTQR	2	908	Tb927.5.2110	G-patch domain containing protein, putative	nucleoplasm[75%,points],nucleolus[peripheral,75%]	0.11	248	KDQECDVDDER	1	81	138.068	3594.63	4	3594.67	11.0935	0.56	0.015	76.5
Tb927.11.14840	chromosomal passenger complex 2	mitochondrion[weak],spindle	0.5175	3.13	NKLNFILQKR	9	35	Tb927.7.1740	60S ribosomal protein L7, putative	cytoplasm[patchy],nucleolus[50%]	0.1625	362	KLAGLR	1	61;61;61	138.068	2067.29	4	2067.27	-10.7739	0.68	0.04	76.5
Tb927.3.210	variant surface glycoprotein (VSG, atypical), putative		0.125	216	DKTECDADK	2	514;469	Tb927.4.1150	hypothetical protein, conserved	axoneme,cytoplasm	0.25	38.5	n[15.99]MTCR	1	1;1	138.068	1800.7	2	1800.73	17.6864	0.375	0.25	76.5
Tb927.3.4960	kinesin, putative	flagella connector	0.545	8.82	KQAIGEK	1	1319	Tb927.10.6310	major vault protein, putative	cytoplasm[strong,points,25%]	0.375	35.4	TMKTR	3	485;485	138.068	1545.84	3	1545.85	9.6512	0.92	0.05	76.5
Tb927.7.3550	cytoskeleton associated protein, putative	cortical cytoskeleton[anterior,middle,50%]	0.36	4.16	STEEDDGESKR	10	583	Tb927.1.4180	leucine-rich repeat protein (LRRP), putative	axoneme,cytoplasm[weak]	0.205	41.5	EGPKK	4	732	138.068	1946.88	3	1946.91	15.6017	0.565	0.08	76.5
Tb927.7.3550	cytoskeleton associated protein, putative	cortical cytoskeleton[anterior,middle,50%]	0.36	4.16	STEEDDGESKR	10	583	Tb927.10.7710	40S ribosomal protein S8, putative	nucleolus	0.205	41.5	EKGPK	2	80	138.068	1946.88	3	1946.91	15.6017	0.565	0.08	76.5
Tb927.7.3550	cytoskeleton associated protein, putative	cortical cytoskeleton[anterior,middle,50%]	0.36	4.16	STEEDDGESKR	10	583	Tb927.5.940	NADH-dependent fumarate reductase, putative	endoplasmic reticulum	0.205	41.5	APDKK	4	202;506	138.068	1946.88	3	1946.91	15.6017	0.565	0.08	76.5
Tb927.7.3550	cytoskeleton associated protein, putative	cortical cytoskeleton[anterior,middle,50%]	0.36	4.16	STEEDDGESKR	10	583	Tb927.7.4550	Mitochondrial ribosomal protein L7/L12	cytoplasm	0.205	41.5	ADKPK	3	27;27	138.068	1946.88	3	1946.91	15.6017	0.565	0.08	76.5
Tb927.7.3550	cytoskeleton associated protein, putative	cortical cytoskeleton[anterior,middle,50%]	0.36	4.16	STEEDDGESKR	10	583	Tb927.7.7220	hypothetical protein, conserved	flagellar pocket[ring]	0.205	41.5	KGEPK	1	422	138.068	1946.88	3	1946.91	15.6017	0.565	0.08	76.5
Tb927.7.3550	cytoskeleton associated protein, putative	cortical cytoskeleton[anterior,middle,50%]	0.36	4.16	STEEDDGESKR	10	583	Tb927.8.4450	RNA-binding protein, putative	nucleolus	0.205	41.5	GPKEK	3	314	138.068	1946.88	3	1946.91	15.6017	0.565	0.08	76.5
Tb927.7.3550	cytoskeleton associated protein, putative	cortical cytoskeleton[anterior,middle,50%]	0.36	4.16	STEEDDGESKR	10	583	Tb927.9.16460	variant surface glycoprotein (VSG, atypical), putative		0.205	41.5	GKPEK	2	472	138.068	1946.88	3	1946.91	15.6017	0.565	0.08	76.5
Tb927.9.3460	zinc finger protein family member, putative	cytoplasm,endocytic[50%]	0.525	28.7	SLAEKPK	5	57	Tb927.7.1850	hypothetical protein, conserved	mitochondrion	0.2	1160	n[15.99]MGCQR	1	1;1	138.068	1575.75	2	1575.77	17.8974	0.725	0.02	76.5
Tb927.9.5460	Eukaryotic translation initiation factor 4 gamma 2	cytoplasm[reticulated,weak]	0.25	272	n[15.99]MDSPEACR	1	1	Tb927.6.3580	ATP-dependent DEAD/H DNA helicase recQ, putative	endoplasmic reticulum,nuclear envelope	0.205	376	KGVDEDDK	1	110	138.068	2022.81	3	2022.85	19.3254	0.455	0.08	76.5
Tb927.11.16180	hypothetical protein		0.77	0.0186	LKLVNVSCLGVQDASFFGGITSLMAVK	2	109	Tb927.10.9040	hypothetical protein, conserved	endocytic,cytoplasm[reticulated]	0.245	84	SVEFQWHVATIGGKR	14	499	138.068	4705.42	4	4705.48	12.4116	1.015	0.045	76.6
Tb927.4.1110	hypothetical protein, conserved	cytoplasm[weak,reticulated,points]	0.485	0.0581	GGKADSATEKLPAVAAMPLFAYYSLFLLACSSASc[15.99]	3	428	Tb927.11.9080	Nucleolar protein 136	nucleolus	0.24	10.4	LHRLLICVEPKIQNWR	11	252	138.068	5735.04	5	5734.97	-11.4069	0.725	0.045	76.6
Tb927.4.3140	ribosome maturation protein sbds	cytoplasm	0.585	31.5	KGGKSGR	1	313	Tb927.4.2380	sarcoplasmic reticulum glycoprotein, putative	endocytic,cytoplasm[points]	0.295	308	n[15.99]SSHGK	1	2	138.068	1340.74	2	1340.72	-16.7891	0.88	0.05	76.6
Tb927.5.2330	hypothetical protein, conserved	cytoplasm[weak,points],endocytic[weak]	0.77	22.2	QVDPANKR	7	642	Tb927.8.2640	ubiquitin-activating enzyme E1, putative	nucleoplasm[strong,25%],cytoplasm,flagellar cytoplasm	0.11	4620	YKDFc[15.99]	2	1053	138.068	1651.82	3	1651.82	1.9541	0.88	0.02	76.6
Tb927.7.7160	kinetoplastid-specific dual specificity phosphatase, putative		0.25	7.41	FHMKDNSDEDVAR	4	612	Tb927.2.4440	hypothetical protein	cytoplasm[weak,reticulated]	0.235	1.49	n[15.99]MYDEK	1	1	138.068	2400.98	2	2401.02	16.9302	0.485	0.485	76.6
Tb927.8.870	CAMK/CAMKL family protein kinase, putative	cytoplasm,flagellar cytoplasm,nuclear lumen	0.485	9.99	n[15.99]MRGTK	1	1	Tb927.8.4190	hypothetical protein, conserved		0.1	1480	n[15.99]MSGHR	1	1;1;1	138.068	1347.62	2	1347.64	15.0111	0.585	0.09	76.6
Tb927.1.2570	coatomer beta subunit	Golgi apparatus,endocytic	0.565	1.82	ANPYDKGR	6	243	Tb927.11.10075	hypothetical protein	cytoplasm,flagellar cytoplasm,nuclear lumen	0.23	144	n[15.99]MTDVNR	1	1	138.068	1807.85	3	1807.85	2.742	0.795	0.005	76.7
Tb927.10.1860	hypothetical protein, conserved	cytoplasm[reticulated],endoplasmic reticulum	0.685	0.205	AEDGEDVLWAQRKR	13	224	Tb927.9.12480	dynein light chain type 1, putative	axoneme,cytoplasm[points]	0.235	89.2	n[15.99]MSSGSHR	1	1	138.068	2586.24	3	2586.22	-5.0328	0.92	0.005	76.7
Tb927.10.4280	ubiquinol-cytochrome c reductase complex 14 kda protein	mitochondrion,kinetoplast[region,strong,25%]	1.065	0.074	APQDKIVHGDR	5	140	Tb927.9.5770	tryparedoxin peroxidase		0.2	951	n[15.99]MSCGDAK	1	1;1	138.068	2156.03	3	2156	-15.3664	1.265	0.055	76.7
Tb927.10.720	Flagellum attachment zone protein 24	cell tip[anterior],cell tip[posterior],cleavage furrow,basal body	0.5	0.551	AAVQKR	5	1079	Tb927.7.2170	Nucleolar protein 168	nucleolus,nucleoplasm[weak],nucleoplasm[point,strong,25%]	0.135	154	KKVVR	2	1380	138.068	1437.94	2	1437.91	-16.8867	0.635	0	76.7
Tb927.10.8170	Nucleoporin NUP144	nuclear pore[50%],cytoplasm[reticulated,weak]	0.365	7.03	VIGKCMR	4	1174	Tb927.4.5310	Repressor of differentiation kinase 2	cytoplasm,flagellar cytoplasm[strong,75%],cytoplasm[strong,75%]	0.16	118	n[15.99]TEHK	1	2	138.068	1513.79	3	1513.77	-7.2018	0.525	0.13	76.7
Tb927.11.15310	hypothetical protein, conserved	endocytic[weak],hook complex[<10%]	0.375	31.5	ELKCR	3	638	Tb927.11.11160	Low-affinity phosphate transporter PHO91 (fragment)	cytoplasm,flagellar cytoplasm,nuclear lumen	0.25	145	n[15.99]MKFGK	1	1	138.068	1467.73	2	1467.76	18.8311	0.625	0.015	76.7
Tb927.11.15310	hypothetical protein, conserved	endocytic[weak],hook complex[<10%]	0.375	31.5	ELKCR	3	638	Tb927.11.11160	Low-affinity phosphate transporter PHO91 (fragment)	cytoplasm,flagellar cytoplasm,nuclear lumen	0.25	145	n[15.99]MKFGK	2	2	138.068	1467.73	2	1467.76	18.8311	0.625	0.015	76.7
Tb927.11.6350	BDF-ATPase, putative	nucleoplasm[points]	0.795	4.54	KAPVENVER	1	1078	Tb927.1.3290	hypothetical protein, conserved	flagellar pocket[region],cytoplasm	0.2	1940	n[15.99]GCACIR	1	2	138.068	1913.94	2	1913.95	4.7905	0.995	0.095	76.7
Tb927.3.2660	TatD related DNase, putative	cytoplasm	0.37	17	n[15.99]MGFVDR	1	1	Tb927.2.3055	hypothetical protein	endocytic,cytoplasm[weak,reticulated]	0.175	369	LKAHK	2	39	138.068	1472.76	2	1472.78	14.6161	0.545	0.01	76.7
Tb927.3.2660	TatD related DNase, putative	cytoplasm	0.37	17	n[15.99]MGFVDR	1	1	Tb927.6.2230	RGG protein	mitochondrion,kinetoplast[region,strong]	0.175	369	FKSSK	2	298	138.068	1472.76	2	1472.73	-17.7154	0.545	0.01	76.7
Tb927.3.2660	TatD related DNase, putative	cytoplasm	0.37	17	n[15.99]MGFVDR	1	1	Tb927.6.4970	serine/arginine-rich protein specific kinase SRPK, putative	cytoplasm[patchy]	0.175	369	AKYGR	2	9	138.068	1470.75	2	1470.73	-16.1807	0.545	0.005	76.7
Tb927.3.2660	TatD related DNase, putative	cytoplasm	0.37	17	n[15.99]MGFVDR	1	1	Tb927.8.4260	serine/threonine-protein kinase, putative	cytoplasm,flagellar cytoplasm,nuclear lumen	0.175	369	ALKHK	3	822	138.068	1472.76	2	1472.78	14.6161	0.545	0.01	76.7
Tb927.6.4610	Ankyrin repeats (3 copies), putative	axoneme,cytoplasm	0.25	52.6	n[15.99]MNSGTCIGGLQGSK	1	1	Tb927.3.4390	dihydrolipoamide dehydrogenase		0.205	71.4	n[15.99]MFAK	1	1	138.068	2073.95	2	2073.95	3.7739	0.455	0.105	76.7
Tb927.8.2230	Checkpoint protein HUS1, putative	nucleoplasm,cytoplasm[weak]	0.26	109	n[15.99]MKFK	1	1	Tb927.10.14000	aconitase	cytoplasm,kinetoplast[region,<10%],flagellar cytoplasm,nuclear lumen	0.25	144	IKGNLc[15.99]	2	894	138.068	1265.7	3	1265.71	1.1554	0.51	0.09	76.7
Tb927.8.4390	translation initiation factor eIF-2B subunit beta, putative	cytoplasm	0.285	7.3	TAAVECKVSSNEVDSFEKGDAGGSDNEK	7	130	Tb927.3.150	variant surface glycoprotein (VSG), putative		0.245	17.4	CSEYGSQDKCEEVNKEK	9	480	138.068	5156.15	5	5156.23	15.0473	0.53	0.065	76.7
Tb927.9.7330	expression site-associated gene 2 (ESAG2) protein, putative		0.5575	3.15	EEEDNEDNEDKKK	12	239;239	Tb927.10.3390	predicted TLD domain protein	endocytic,cytoplasm	0.3625	17	RDGKQPK	4	1113	138.068	2586.24	3	2586.2	-12.7525	0.92	0.005	76.7
Tb927.9.7330	expression site-associated gene 2 (ESAG2) protein, putative		0.5575	3.15	EEEDNEDNEDKKK	11	238;238	Tb927.10.3390	predicted TLD domain protein	endocytic,cytoplasm	0.3625	17	RDGKQPK	4	1113	138.068	2586.24	3	2586.2	-12.7525	0.92	0.005	76.7
Tb927.1.480	leucine-rich repeat protein (LRRP), putative	endocytic,cytoplasm[points,weak]	0.41	3.23	ARILSMKECYMGDSDAQQCSILGNSK	7	872	Tb927.9.1280	variant surface glycoprotein (VSG, atypical), putative		0.105	258	QDCSGECTWEGNEEKGR	15	448	138.068	5140.14	5	5140.2	12.0482	0.515	0.025	76.8
Tb927.11.14680	phosphatidylinositol 3-related kinase, putative	cytoplasm[reticulated,points]	0.62	6	VNIMSSLQKPK	9	2531	Tb927.10.2940	Soluble NSF attachment protein, SNAP, putative	endocytic,cytoplasm	0.25	187	GCGGKSLDK	5	96	138.068	2302.16	2	2302.2	16.9689	0.87	0.025	76.8
Tb927.11.9405	hypothetical protein	cytoplasm,flagellar cytoplasm,endocytic	0.395	139	n[15.99]MEGEEK	1	1	Tb927.11.13850	hypothetical protein, conserved	cytoplasm[patchy]	0.125	1520	n[15.99]YSCK	1	2	138.068	1431.59	2	1431.59	-2.075	0.52	0.075	76.8
Tb927.11.9510	nucleic acid binding protein, putative	nucleoplasm,cytoplasm[weak,points]	0.28	215	EKAFR	2	362	Tb927.8.3780	MORN repeat, putative	axoneme	0.125	1040	DEKEGc[15.99]	3	164	138.068	1379.64	2	1379.66	14.2713	0.405	0.175	76.8
Tb927.2.2380	glycosyltransferase (GlcNAc), putative	endocytic,cytoplasm[reticulated]	0.39	4.46	KVCDAKSDGGSSGCGNVENGEDVSATVSGGEGAK	6	594	Tb927.8.8140	small GTP-binding rab protein, putative	flagellar pocket[ring],cytoplasm[weak,reticulated]	0.125	463	GDDKSGNSANVSAEGANK	4	90	138.068	5142.15	5	5142.25	19.7377	0.515	0.085	76.8
Tb927.2.2380	glycosyltransferase (GlcNAc), putative	endocytic,cytoplasm[reticulated]	0.39	4.46	KVCDAKSDGGSSGCGNVENGEDVSATVSGGEGAK	1	589	Tb927.8.8140	small GTP-binding rab protein, putative	flagellar pocket[ring],cytoplasm[weak,reticulated]	0.125	463	GDDKSGNSANVSAEGANK	4	90	138.068	5142.15	5	5142.25	19.7377	0.515	0.085	76.8
Tb927.3.3130	Present in the outer mitochondrial membrane proteome 24	mitochondrion	0.28	215	EKFAR	2	1350	Tb927.8.3780	MORN repeat, putative	axoneme	0.125	1040	DEKEGc[15.99]	3	164	138.068	1379.64	2	1379.66	14.2713	0.405	0.175	76.8
Tb927.3.5200	hypothetical protein, conserved	transition zone[75%],cytoplasm[<10%],spindle,flagellar cytoplasm[<10%],nuclear lumen[<10%]	0.37	25.7	n[15.99]ACDDSTK	1	2	Tb927.11.3250	dynein heavy chain, putative	axoneme	0.25	67.3	KDVAKR	5	3802	138.068	1648.78	2	1648.81	16.0752	0.62	0.37	76.8
Tb927.3.5200	hypothetical protein, conserved	transition zone[75%],cytoplasm[<10%],spindle,flagellar cytoplasm[<10%],nuclear lumen[<10%]	0.37	25.7	n[15.99]ACDDSTK	1	2	Tb927.11.5470	hypothetical protein, conserved	nucleoplasm	0.25	67.3	KDGKIR	4	313	138.068	1648.78	2	1648.81	16.0752	0.62	0.37	76.8
Tb927.3.5200	hypothetical protein, conserved	transition zone[75%],cytoplasm[<10%],spindle,flagellar cytoplasm[<10%],nuclear lumen[<10%]	0.37	25.7	n[15.99]ACDDSTK	1	2	Tb927.7.6940	glutaminyl cyclase, putative	cytoplasm[reticulated],endocytic	0.25	67.3	DKKNGR	3	9	138.068	1649.79	2	1649.77	-10.902	0.62	0.37	76.8
Tb927.8.4320	hypothetical protein, conserved	paraflagellar rod,cytoplasm[weak,reticulated]	0.245	76.8	SALAKKPK	5	792	-	-	-	0	999	-	6	793	138.068	979.6	2	979.607	6.5665	0.245	0.03	76.8
Tb927.9.10950	chaperone protein DnaJ, putative	endocytic[weak],cytoplasm[weak]	0.28	215	EAFKR	4	25;965	Tb927.8.3780	MORN repeat, putative	axoneme	0.125	1040	DEKEGc[15.99]	3	164	138.068	1379.64	2	1379.66	14.2713	0.405	0.175	76.8
Tb927.9.12690	prenyl protein specific carboxyl methyltransferase	cytoplasm,flagellar cytoplasm,nuclear lumen	0.5	2.36	FFKER	3	210	Tb927.10.11210	hypothetical protein, conserved	nuclear lumen,cytoplasm[weak],flagellar cytoplasm[weak]	0.19	436	KTRTc[15.99]	1	468	138.068	1383.72	2	1383.75	19.6088	0.69	0.245	76.8
Tb927.9.13520	Importin 1	nuclear pore,cytoplasm[points]	0.85	0.00273	IINLCDDGQLSNEVPVIVGSITQCLRGYQLKNR	31	536	Tb927.11.15750	AMP deaminase, putative	paraflagellar rod,cytoplasm[points]	0.31	20.4	TLDDDLQQLRNAKR	13	702	138.068	5594.8	5	5594.89	16.7839	1.16	0.06	76.8
Tb927.10.10050	hypothetical protein, conserved	cytoplasm[reticulated]	0.475	19.6	CTSDSKPK	6	867	Tb927.1.5080	expression site-associated gene 9 (ESAG9) protein, putative	endocytic[weak],cytoplasm[weak,reticulated]	0.25	187	SAAQKR	5	244	138.068	1718.89	3	1718.86	-13.9751	0.725	0.005	76.9
Tb927.10.10050	hypothetical protein, conserved	cytoplasm[reticulated]	0.475	19.6	CTSDSKPK	6	867	Tb927.5.2510	hypothetical protein, conserved	endocytic,cytoplasm[weak]	0.25	187	KTQKR	4	511;1380	138.068	1718.89	3	1718.9	7.1922	0.725	0.005	76.9
Tb927.10.2710	ferredoxin, putative	endocytic,cytoplasm	0.435	43.5	n[15.99]MDGKER	1	1	Tb927.11.7590	Tripartite attachment complex associated protein 110	tripartite attachment complex	0.14	371	GPKGTK	3	857	138.068	1474.72	3	1474.74	14.1833	0.575	0.155	76.9
Tb927.10.7380	LSU ribosomal protein, mitochondrial, putative	cytoplasm[reticulated,points],flagellar cytoplasm	0.105	362	GPGKR	4	59	Tb927.11.7410	MSP-A, putative	endoplasmic reticulum	0.185	52.7	KGLGK	1	266	138.068	1152.72	2	1152.7	-18.3358	0.29	0.005	76.9
Tb927.10.7380	LSU ribosomal protein, mitochondrial, putative	cytoplasm[reticulated,points],flagellar cytoplasm	0.105	362	GPGKR	4	59	Tb927.8.850	hypothetical protein, conserved	endocytic[strong]	0.185	52.7	KIGGK	1	718	138.068	1152.72	2	1152.7	-18.3358	0.29	0.005	76.9
Tb927.4.2800	R3H-associated N-terminal domain containing protein, putative	cytoplasm[weak,reticulated]	0.51	777	GTKTSNc[15.99]	3	483	Tb927.4.3720	Uncharacterized conserved protein (DUF2039), putative	cytoplasm,flagellar cytoplasm,nuclear lumen	0.415	1260	n[15.99]MPSR	1	1;1	138.068	1265.6	3	1265.59	-4.547	0.925	0.025	76.9
Tb927.7.2350	hypothetical protein, conserved	axoneme,cytoplasm[weak]	0.745	1.8	SKSISKGK	6	948	Tb927.11.1870	histone H1	nucleolus	0.24	350	AAAKKAc[15.99]	5	70;75;75;79;75	138.068	1545.93	3	1545.91	-11.5502	0.985	0.005	76.9
Tb927.8.5700	mitochondrial editosome-associated protein KREPB10	cytoplasm[weak,reticulated,points]	0.355	618	n[15.99]MMYR	1	1	Tb927.10.14510	root hair defective 3 GTP-binding protein (RHD3), putative	endoplasmic reticulum	0.145	5470	DKGEDc[15.99]	2	851	138.068	1331.51	2	1331.54	18.9529	0.5	0.155	76.9
Tb927.9.15230	hypothetical protein, conserved	basal body[strong],pro-basal body[strong],cytoplasm	0.45	0.295	AAGQQQQQHGVAAIPNCAPAAVKSDDNEVAKWR	23	204	Tb927.3.1570	Lapatinib-binding protein kinase 3	nucleoplasm,cytoplasm[points],cytoplasm	0.245	39.5	GDNTSGDWGYYKR	12	210	138.068	5170.35	5	5170.43	16.4166	0.695	0.005	76.9
Tb927.10.8720	CCR4-NOT transcription complex subunit 10, putative	cytoplasm[patchy,50%]	0.365	1.03	DTKPNVTLLYEGHETAHFNRALLLARSGLVHEAAVILR	3	79	Tb927.4.2260	centrin-1	cytoplasm[points],cytoplasm[weak,reticulated]	0.275	7.39	n[15.99]MSSSRPATGNR	1	1	138.068	5540.83	5	5540.91	12.991	0.64	0.035	77
Tb927.11.16450	hypothetical protein, conserved	nucleolus	0.12	40.2	n[15.99]VSKTR	1	2	Tb927.6.4350	ribosomal RNA assembly protein, putative	nucleolus	0.245	1.41	n[15.99]TSSSK	1	2	138.068	1235.69	2	1235.67	-14.0003	0.365	0.125	77
Tb927.3.2870	multicopper oxidase, putative	cytoplasm[weak,points,reticulated]	0.46	2.82	EVKPKKSIR	5	157	Tb927.10.6610	chaperone protein DnaJ, putative	endoplasmic reticulum[25%],cytoplasm[weak,reticulated,75%]	0.395	5.52	LTALKGAR	5	201	138.068	2050.25	2	2050.26	7.6738	0.855	0.005	77
Tb927.5.4020	hypothetical protein	cytoplasm,flagellar cytoplasm,nuclear lumen	0.125	914	n[15.99]MISR	1	2;1;1;1	Tb927.7.5890	hypothetical protein, conserved	cytoplasm	0.25	212	n[15.99]NEDK	1	2	138.068	1147.55	2	1147.55	5.6144	0.375	0.005	77
Tb927.5.440	trans-sialidase, putative	flagellar pocket,endocytic,pellicular membrane,flagellar membrane	0.69	0.031	NKMYRSVDVGMTWTDATEGER	2	305;305	Tb927.10.1120	hypothetical protein, conserved	flagellar tip,cytoplasm[reticulated,points]	0.22	107	SAAVGTLPNLNAFEDSAEAKR	20	240	138.068	4743.25	5	4743.25	1.7096	0.91	0.03	77
Tb927.6.3750	heat shock 70 kDa protein, mitochondrial precursor, putative		0.125	914	n[15.99]MLAR	1	1;1;1;1;1;1	Tb927.7.5890	hypothetical protein, conserved	cytoplasm	0.25	212	n[15.99]NEDK	1	2	138.068	1147.55	2	1147.55	5.6152	0.375	0.005	77
Tb927.9.11840	pre-rRNA-processing protein PNO1, putative	nucleolus,nucleoplasm[weak]	0.41	0.479	RKSNNTMTGSNGNDEPFK	2	13	Tb927.7.5310	YEATS family, putative	nucleoplasm[strong,<10%],cytoplasm[points],nucleoplasm[weak,points]	0.22	66.5	EEEEEGDDQCTKCDAK	12	404	138.068	4075.7	5	4075.7	-2.104	0.63	0.05	77
Tb927.9.15810	retrotransposon hot spot protein 3 (RHS3), putative		0.615	0.0213	SVHDALETMKK	10	533	Tb927.7.6340	hypothetical protein, conserved	paraflagellar rod	0.12	340	VAPCEEDSKK	9	284	138.068	2557.22	3	2557.24	8.6443	0.735	0.01	77
Tb927.9.8610	Transcriptional repressor TCF25, putative	mitochondrion	0.725	0.114	LVLRKPGMDDHDDIAGNGSNRTK	5	275	Tb927.11.2690	Succinyl-CoA:3-ketoacid coenzyme A transferase, mitochondrial	mitochondrion	0.245	129	NGDPKIVERCR	5	425	138.068	3988.95	5	3989	11.5629	0.97	0.065	77
Tb927.2.5270	dynein heavy chain, putative	axoneme,cytoplasm[points,weak]	0.68	0.894	KGVYGPPINKR	10	2266	Tb927.8.2300	Cardiolipin-dependent protein 25kDa	mitochondrion[points],mitochondrion	0.215	130	n[15.99]DDVKR	1	2	138.068	1997.09	2	1997.11	6.9802	0.895	0.01	77.1
Tb927.5.1430	64 kDa invariant surface glycoprotein		0.52	9.63	SDYDSAVKK	8	241	Tb927.11.5720	hypothetical protein, conserved	pellicular membrane,nuclear envelope,endocytic	0.12	2240	n[15.99]MMNR	1	1	138.068	1699.79	3	1699.79	1.8704	0.64	0.035	77.1
Tb927.5.1430	64 kDa invariant surface glycoprotein		0.52	9.63	SDYDSAVKK	8	241	Tb927.4.4920	hypothetical protein, conserved	mitochondrion	0.12	2240	n[15.99]DSSSR	1	2	138.068	1699.79	3	1699.79	1.3598	0.64	0.035	77.1
Tb927.5.4460	major vault protein, putative	cytoplasm[patchy]	0.4475	13.7	HGKERK	3	657;657;402	Tb927.4.4260	hypothetical protein, conserved	cell tip[posterior],cytoplasm[reticulated]	0.1275	1080	n[15.99]METESK	1	1;1;1	138.068	1630.8	2	1630.8	0.6469	0.575	0.23	77.1
Tb927.6.3340	Domain of unknown function (DUF814), putative	cytoplasm,flagellar cytoplasm,nuclear lumen	0.555	3.26	EKKEAAAR	3	171	Tb927.9.6040	E1-like ubiquitin-activating enzyme, putative	cytoplasm,flagellar cytoplasm	0.125	886	n[15.99]SQDR	1	2	138.068	1543.79	2	1543.8	3.3037	0.68	0.05	77.1
Tb927.8.6850	Zinc finger, C3HC4 type (RING finger)/EF-hand domain pair, putative	cytoplasm[75%],flagellar cytoplasm[75%],nuclear lumen[75%]	1.29	0.198	APVNCTKQPHR	7	58	Tb927.11.1540	isovaleryl-CoA dehydrogenase	mitochondrion,kinetoplast[region,strong,points]	0.125	6450	n[15.99]MRSYR	1	1	138.068	2172.02	3	2172.07	19.8397	1.415	0.005	77.1
Tb927.1.4050	ser/thr protein phosphatase, putative	pellicular membrane	0.775	0.000842	IGATQGPFATEALSKK	15	164	Tb927.10.14520	Basal body protein	basal body[strong],pro-basal body	0.25	35.4	SKATDARPAQVSR	2	301	138.068	3141.62	5	3141.68	19.3231	1.025	0.02	77.2
Tb927.10.1900	DNA topoisomerase IA, putative	mitochondrion[<10%],antipodal sites	0.45	3.54	n[15.99]FRQTVTSLEK	1	2	Tb927.1.4040	hypothetical protein, conserved	basal body	0.35	13.7	DSGRGGGKGK	8	234	138.068	2263.16	2	2263.19	14.4082	0.8	0.08	77.2
Tb927.11.3500	Dpy-30 motif containing protein, putative	axoneme	0.53	30.7	KEGTKQK	5	650	Tb927.1.4700	hypothetical protein, conserved	cytoplasm[weak],flagellar cytoplasm[weak],nuclear lumen[weak]	0.23	542	n[15.99]MHTDDK	1	1	138.068	1716.8	3	1716.84	18.0946	0.76	0.015	77.2
Tb927.3.3500	closed mitosis protein 1	endoplasmic reticulum,nuclear envelope[points,cell cycle dependent],spindle	0.345	445	n[15.99]SSCER	1	2	Tb927.2.3620	GTP-binding elongation factor Tu family, putative	cytoplasm[weak]	0.25	946	HKETc[15.99]	2	803	138.068	1304.56	3	1304.57	7.7451	0.595	0.05	77.2
Tb927.6.1770	kinesin, putative	hook complex,cytoplasm,microtubule quartet	1.135	1.07	KGTKSFLFNR	1	56	Tb927.10.15660	hypothetical protein, conserved	kinetoplast	0.465	302	TVEKGHDR	4	747	138.068	2275.2	4	2275.21	4.7134	1.6	0.01	77.2
Tb927.6.4520	Tumour suppressor, Mitostatin, putative	axoneme	1.0525	4.91	NLEAQLKHAR	7	85	Tb927.8.4950	Kinesin Localized to the Ingressing Furrow	basal body[cell cycle dependent,strong],cytoplasm[points,complex],cleavage furrow	0.5475	153	SAIGDSPKGK	8	118	138.068	2275.2	4	2275.23	13.999	1.6	0.01	77.2
Tb927.11.20570	variant surface glycoprotein (VSG), putative		0.455	88.5	KCSDKK	5	463;476;457	Tb927.8.5040	EMG1/NEP1 methyltransferase, putative	nucleolus	0.14	3980	n[15.99]MDYR	1	1;1;1	138.068	1501.67	2	1501.69	12.6949	0.595	0.25	77.3
Tb927.11.6590	metallo-peptidase, Clan MF, Family M17	cytoplasm	0.215	14.5	n[15.99]PTLPK	1	2	Tb927.10.13360	Elongation factor Tu, mitochondrial	mitochondrion,kinetoplast[region]	0.105	302	AGKAR	3	53;32;32	138.068	1193.7	2	1193.71	12.7124	0.32	0.005	77.3
Tb927.11.6590	metallo-peptidase, Clan MF, Family M17	cytoplasm	0.215	14.5	n[15.99]PTLPK	1	2	Tb927.10.9780	ATP-dependent DEAD/H RNA helicase, putative	nucleolus	0.105	302	KAGAR	1	868	138.068	1193.7	2	1193.71	12.7124	0.32	0.005	77.3
Tb927.11.6590	metallo-peptidase, Clan MF, Family M17	cytoplasm	0.215	14.5	n[15.99]PTLPK	1	2	Tb927.3.620	ATP-dependent DEAD/H RNA helicase, putative	nucleolus,cytoplasm[weak]	0.105	302	GAAKR	4	51	138.068	1193.7	2	1193.71	12.7124	0.32	0.005	77.3
Tb927.6.4790	hypothetical protein, conserved	cytoplasm[points,reticulated,weak]	0.25	116	n[15.99]GVALR	1	2	Tb927.9.3930	hypothetical protein, conserved	nuclear lumen[points,cell cycle dependent]	0.13	280	n[15.99]VVKR	1	2;2	138.068	1152.72	2	1152.73	13.4399	0.38	0.015	77.3
Tb927.10.14420	Serine/threonine-protein kinase NEK16, putative	flagellar tip[anterior],cytoplasm[points]	0.46	47.3	EQKER	3	531;910;615;326;354;604	Tb927.11.14995	hypothetical protein	nucleolus	0.23	432	n[15.99]RGNR	1	2	138.068	1327.67	2	1327.7	18.6641	0.69	0.12	77.4
Tb927.11.6870	14-3-3 protein 2	flagellar pocket[ring],cytoplasm[patchy],flagellar cytoplasm,flagellar tip[strong]	0.495	0.598	SISALEQKEDLKK	12	79	Tb927.10.11080	paraflagellar rod protein	mitochondrion	0.18	106	KEENER	1	172	138.068	2429.23	2	2429.26	12.7726	0.675	0.065	77.4
Tb927.11.6870	14-3-3 protein 2	flagellar pocket[ring],cytoplasm[patchy],flagellar cytoplasm,flagellar tip[strong]	0.495	0.598	SISALEQKEDLKK	12	79	Tb927.10.3480	hypothetical protein, conserved	endoplasmic reticulum	0.18	106	EKDQER	2	272	138.068	2429.23	2	2429.26	12.7726	0.675	0.065	77.4
Tb927.11.6870	14-3-3 protein 2	flagellar pocket[ring],cytoplasm[patchy],flagellar cytoplasm,flagellar tip[strong]	0.495	0.598	SISALEQKEDLKK	12	79	Tb927.11.12560	hypothetical protein	paraflagellar rod	0.18	106	NDGGKADK	5	150	138.068	2429.23	2	2429.26	12.7726	0.675	0.065	77.4
Tb927.11.9560	oxidoreductase, putative	mitochondrion	0.125	560	n[15.99]MTCK	1	1	Tb927.1.3180	40S ribosomal protein S11, putative	cytoplasm[patchy],nucleolus	0.205	127	FSKNc[15.99]	3	173;173	138.068	1186.52	2	1186.54	10.0337	0.33	0.085	77.4
Tb927.3.950	2OG-Fe(II) oxygenase superfamily, putative		0.8	5.25	KLIAPRKPIR	1	84	Tb927.8.870	CAMK/CAMKL family protein kinase, putative	cytoplasm,flagellar cytoplasm,nuclear lumen	0.35	70	VKIGR	2	25	138.068	1900.24	5	1900.25	1.1488	1.15	0.025	77.4
Tb927.4.4210	ATP-dependent zinc metalloprotease AFG3-like, putative	mitochondrion[50%],kinetoplast[region,strong,25%]	0.5	0.781	QRCIVYIDEIDAIGLKR	16	416	Tb927.4.1070	Mitochondrial ribosomal protein L13	mitochondrion,kinetoplast[region,strong]	0.22	50.1	n[15.99]QRSTR	1	2	138.068	2845.5	5	2845.52	6.4472	0.72	0.055	77.4
Tb927.5.1660	pyruvate dehydrogenase phosphatase, putative	cytoplasm[patchy]	0.17	170	TQKER	3	329	Tb927.10.14510	root hair defective 3 GTP-binding protein (RHD3), putative	endoplasmic reticulum	0.1	668	DKGEDc[15.99]	2	851	138.068	1376.62	2	1376.64	14.0602	0.27	0.005	77.4
Tb927.5.3210	small ubiquitin-related modifier	cytoplasm,flagellar cytoplasm,nuclear lumen	0.255	39	n[15.99]DEPTHNSNNGGEPSNNGGEGAEGTCK	1	2	Tb927.2.4400	SSU ribosomal protein, mitochondrial, putative	cytoplasm[reticulated]	0.24	57.3	EMHVNDDEMKVSVETLR	10	593	138.068	4796.96	5	4797.05	18.0735	0.495	0.11	77.4
Tb927.6.3150	Hydin	axoneme[50%],cytoplasm[weak,reticulated,points]	0.17	170	QTKER	3	3166;741	Tb927.10.14510	root hair defective 3 GTP-binding protein (RHD3), putative	endoplasmic reticulum	0.1	668	DKGEDc[15.99]	2	851	138.068	1376.62	2	1376.64	14.0602	0.27	0.005	77.4
Tb927.7.1100	hypothetical protein, conserved	cytoplasm[patchy],nucleus[points]	0.46	0.0175	KHQGEGVSNDSGIPDGDSATETDKPMR	1	499	Tb927.6.3340	Domain of unknown function (DUF814), putative	cytoplasm,flagellar cytoplasm,nuclear lumen	0.225	12.6	TDGMEVGQVGFHKESLRR	13	111	138.068	5010.27	4	5010.35	16.3687	0.685	0.02	77.4
Tb927.7.3100	Mitoribosomal SSU assembly factor 9	antipodal sites,mitochondrion	1	0.322	AQGKESADVLTALKER	14	325	Tb927.7.4080	DNA excision repair protein ERCC 6	nucleoplasm,endocytic	0.25	145	AKSETEK	2	1028	138.068	2644.34	3	2644.39	19.3195	1.25	0.015	77.4
Tb927.8.3950	hypothetical protein, conserved	nuclear pore	0.93	0.00904	NEVVDVINRLLAAVSQPATTEEDVPNPLLLPAGQCKR	36	878	Tb927.4.2140	Component of motile flagella 8	axoneme,cytoplasm[points]	0.23	151	NIKAQARR	3	581	138.068	5119.66	5	5119.76	19.6632	1.16	0.005	77.4
Tb927.8.5350	Flagellum attachment zone protein 38	flagellum attachment zone[distal],cell tip[anterior],cortical cytoskeleton	0.48	0.282	VGCKLSSTELNK	4	66	Tb927.4.650	chaperone protein DnaJ, putative	mitochondrion	0.1	371	HDKGESNR	3	85	138.068	2414.14	4	2414.19	17.7514	0.58	0.025	77.4
Tb927.8.5350	Flagellum attachment zone protein 38	flagellum attachment zone[distal],cell tip[anterior],cortical cytoskeleton	0.48	0.282	VGCKLSSTELNK	4	66	Tb927.8.5100	hypothetical protein, conserved	kinetoplast	0.1	371	GHKGDADSR	3	466	138.068	2414.14	4	2414.19	17.7514	0.58	0.025	77.4
Tb927.8.5350	Flagellum attachment zone protein 38	flagellum attachment zone[distal],cell tip[anterior],cortical cytoskeleton	0.48	0.282	VGCKLSSTELNK	4	66	Tb927.9.4930	divalent cation transporter, putative	cytoplasm[weak,reticulated]	0.1	371	n[15.99]MTVSEFGR	1	1	138.068	2414.14	4	2414.18	16.1618	0.58	0.025	77.4
Tb927.10.11850	WD domain, G-beta repeat, putative	transition zone	0.36	20.4	TPALEKR	6	1082	Tb927.5.2400	Peptidase C19, ubiquitin carboxyl-terminal hydrolase, putative	cytoplasm[points],nucleoplasm[points,50%]	0.225	64.6	n[15.99]HHGR	1	2	138.068	1456.77	2	1456.79	12.5226	0.585	0.11	77.5
Tb927.10.1420	metallo-peptidase, Clan MG, Family M24	cytoplasm[50%]	0.6325	0.974	LEELIEKDGLNR	7	195	Tb927.10.14870	hypothetical protein, conserved	cytoplasm,flagellar cytoplasm,nuclear lumen	0.4525	30.8	KSGLGPKR	1	40	138.068	2407.31	3	2407.34	14.6582	1.085	0.01	77.5
Tb927.11.3390	Concanavalin A-like lectin/glucanases superfamily/SPRY domain/HECT-domain (ubiquitin-transferase), putative	endocytic,cytoplasm[weak,reticulated,points]	0.5	2.17	FPEVKWR	5	702	Tb927.9.4450	hypothetical protein	endocytic,cytoplasm	0.18	95.9	KHCR	1	643	138.068	1697.87	2	1697.88	5.1976	0.68	0.005	77.5
Tb927.11.4170	kinetoplastid-specific dual specificity phosphatase, putative	cytoplasm,flagellar cytoplasm	0.42	148	n[15.99]MMGDDDR	1	1	Tb927.8.4870	Component of motile flagella 6	cytoplasm[points],axoneme	0.35	210	SDKYR	3	1118	138.068	1659.7	3	1659.69	-9.6704	0.77	0.005	77.5
Tb927.6.3950	hypothetical protein, conserved	cytoplasm[points]	0.24	36.1	n[15.99]MEDPR	1	1	Tb927.8.3210	hypothetical protein, conserved	nucleolus[peripheral]	0.125	369	DAKDR	3	165	138.068	1403.61	3	1403.63	18.1956	0.365	0.005	77.5
Tb927.8.4460	Domain of Unknown Function (DUF1042), putative	endoplasmic reticulum	0.745	3.99	n[15.99]MLETHCQFK	1	1	Tb927.10.16500	variant surface glycoprotein (VSG), putative		0.49	10.2	KKDTK	2	397	138.068	1964.94	2	1964.97	14.8423	1.235	0.145	77.5
Tb927.8.4460	Domain of Unknown Function (DUF1042), putative	endoplasmic reticulum	0.745	3.99	n[15.99]MLETHCQFK	1	1	Tb927.8.1190	eukaryotic translation initiation factor 3 subunit h	cytoplasm[strong,25%],cytoplasm[reticulated,weak,75%]	0.49	10.2	KTDKK	4	197;197;197	138.068	1964.94	2	1964.97	14.8423	1.235	0.145	77.5
Tb927.8.5220	hypothetical protein, conserved	mitochondrion,kinetoplast[region]	0.72	0.908	LLAIGISLKK	9	923	Tb927.9.10430	Zinc-binding domain containing protein, putative	cytoplasm[reticulated,points]	0.22	182	KLRHIR	1	99	138.068	2014.28	3	2014.31	18.7613	0.94	0.005	77.5
Tb927.11.11900	Coatomer subunit gamma	Golgi apparatus[strong,75%]	0.565	6.53	RSILPLLKHK	8	515	Tb927.7.6090	eukaryotic translation initiation factor 3 subunit a	cytoplasm[patchy]	0.585	1.78	VLAKTK	4	281	138.068	2000.26	4	2000.29	13.3024	1.15	0.015	77.6
Tb927.2.3180	Pentatricopeptide repeat protein (PPR), putative	mitochondrion,kinetoplast[region,cell cycle dependent]	0.25	74.5	NDGGAKSVR	6	231;231	Tb927.10.7880	Sperm tail/Sperm tail C-terminal domain containing protein, putative	axoneme,endocytic[weak]	0.125	285	n[15.99]ETGGDK	1	2	138.068	1645.76	2	1645.79	18.1963	0.375	0.13	77.6
Tb927.3.1650	hypothetical protein	cytoplasm[weak],endocytic	0.75	0.581	GDGDKR	5	100	Tb927.10.12500	P-type H+-ATPase, putative	pellicular membrane	0.23	342	LSKHK	3	321;321	138.068	1395.76	3	1395.75	-9.9571	0.98	0.005	77.6
Tb927.3.3270	ATP-dependent 6-phosphofructokinase, glycosomal	glycosome	0.96	0.00139	LGVNILFTVGGDGTQRGALVISQEAKR	26	213	Tb927.11.19400	variant surface glycoprotein (VSG), putative		0.37	10.8	VKAAAGVLGASETGNSCGGKNNDGLCVK	20	318;318	138.068	5669.88	6	5669.93	7.8411	1.33	0.15	77.6
Tb927.3.5450	Basal body protein	basal body,pro-basal body	0.485	3	ASQQINEAAVEEAVLSLVMEMMQQDPQQMSKASSSRR	31	513	Tb927.10.2520	PrimPol-like protein 2	nucleoplasm[points],cytoplasm[weak]	0.235	78.8	RHNLLSSKDTK	8	296	138.068	5542.84	5	5542.73	-19.5937	0.72	0	77.6
Tb927.3.5450	Basal body protein	basal body,pro-basal body	0.485	3	ASQQINEAAVEEAVLSLVMEMMQQDPQQMSKASSSRR	31	513	Tb927.11.4980	ATP-dependent DEAD/H RNA helicase, putative	nucleolus[75%]	0.235	78.8	HTTAVAKRSAQK	7	578	138.068	5541.83	5	5541.74	-16.1077	0.72	0	77.6
Tb927.5.4670	variant surface glycoprotein (VSG, atypical), putative		0.435	59.4	ATEEGKCDK	6	461;449;461	Tb927.1.5000	hypothetical protein, conserved		0.21	537	n[15.99]MTTEEGK	1	1	138.068	1984.84	2	1984.86	11.9914	0.645	0.13	77.6
Tb927.11.13540	hypothetical protein, conserved	nucleoplasm,cytoplasm[weak]	0.415	1.58	EVDPLLLLLRKVR	11	186	Tb927.8.7970	hypothetical protein	paraflagellar rod[25%]	0.245	69.4	n[15.99]EDATK	1	2	138.068	2263.35	5	2263.32	-17.534	0.66	0.04	77.7
Tb927.3.190	variant surface glycoprotein (VSG), putative		0.375	122	GGKCK	3	451	Tb927.9.7820	KKT-interacting protein 11		0.115	1750	EKSEc[15.99]	2	769	138.068	1193.55	2	1193.56	9.6767	0.49	0.025	77.7
Tb927.3.4290	Paraflagellar rod protein 1-1	paraflagellar rod	1.08	0.0189	HIHDAIQKADLEDAEATKR	8	289;289;289;289;289;289	Tb927.11.6050	Flagellar-associated PapD-like, putative	axoneme,cytoplasm[weak]	0.475	6.1	FAVEREVKR	8	119	138.068	3430.76	5	3430.8	11.5518	1.555	0.185	77.7
Tb927.3.5440	SNF2 DNA repair protein, putative	nucleoplasm	0.45	0.988	SWIHKK	5	658	Tb927.11.6000	mitochondrial ribosomal protein L4	mitochondrion[25%]	0.18	165	GPKGAK	3	327	138.068	1491.83	3	1491.86	18.2305	0.63	0.07	77.7
Tb927.3.5440	SNF2 DNA repair protein, putative	nucleoplasm	0.45	0.988	SWIHKK	5	658	Tb927.8.3980	chromatin assembly factor 1 subunit A		0.18	165	GQKPK	3	38	138.068	1491.83	3	1491.86	18.2305	0.63	0.07	77.7
Tb927.7.2280	hypothetical protein, conserved	paraflagellar rod,cytoplasm[reticulated,weak]	0.75	1.43	n[15.99]MGQKGRMSAAPK	1	1	Tb927.6.4670	MORN repeat-containing protein 1	hook complex[75%]	0.145	289	EDKRHGK	3	126	138.068	2283.14	4	2283.16	8.2384	0.895	0.06	77.7
Tb927.7.2350	hypothetical protein, conserved	axoneme,cytoplasm[weak]	0.48	2.29	n[15.99]SDDAKTTLSR	5	6	Tb927.4.2670	pyroglutamyl-peptidase I, putative	cytoplasm,nucleoplasm,flagellar cytoplasm	0.25	82.9	DSAFVKGCK	6	126	138.068	2241.08	4	2241.09	8.3569	0.73	0.005	77.7
Tb927.7.7520	receptor-type adenylate cyclase GRESAG 4, putative	mitochondrion	0.535	4.89	VIGFSPFTGSSKVR	12	141;141	Tb927.7.6465	hypothetical protein		0.25	132	LNMCDKGc[15.99]	6	84	138.068	2471.17	2	2471.22	19.9654	0.785	0.045	77.7
Tb927.9.4750	hypothetical protein	cytoplasm[points]	0.5	14.3	KVHLIADVPEc[15.99]	1	38	Tb927.7.2170	Nucleolar protein 168	nucleolus,nucleoplasm[weak],nucleoplasm[point,strong,25%]	0.375	43.9	QYEKSGRK	4	1361	138.068	2268.2	3	2268.21	4.261	0.875	0.03	77.7
Tb927.1.4650	cyclin-like F-box protein 2	cytoplasm[reticulated]	0.375	19.8	n[15.99]MSLEEGSSEMR	1	1	Tb927.8.8000	hypothetical protein, conserved	axoneme[distal]	0.185	209	n[15.99]MKSNR	2	2	138.068	2058.91	2	2058.9	-5.1097	0.56	0.06	77.8
Tb927.1.4650	cyclin-like F-box protein 2	cytoplasm[reticulated]	0.375	19.8	n[15.99]MSLEEGSSEMR	1	1	Tb927.8.8000	hypothetical protein, conserved	axoneme[distal]	0.185	209	n[15.99]MKSNR	1	1	138.068	2058.91	2	2058.9	-5.1097	0.56	0.06	77.8
Tb927.1.640	BRCA2	nucleoplasm	0.125	155	TFKGAR	3	1081	Tb927.11.6150	60Kd inner membrane protein, putative	mitochondrion,kinetoplast[region,25%]	0.125	155	KVKDc[15.99]	3	417	138.068	1320.72	2	1320.74	13.5835	0.25	0.25	77.8
Tb927.11.10760	kinesin-D	cytoplasm,flagellar cytoplasm	0.565	7.22	EKVDLKAR	6	581	Tb927.11.6480	FHA domain containing protein, putative	nucleus,cytoplasm[points]	0.2	245	GMKGGGER	3	364	138.068	1885.97	2	1886	16.3319	0.765	0.035	77.8
Tb927.11.2000	Jumonji domain protein 2	nuclear lumen	0.635	0.17	NLDELVSPRFGILSTLQFASKGR	21	41	Tb927.8.3170	Mitoribosomal LSU assembly factor 28	mitochondrion,kinetoplast[region,strong]	0.23	92.7	RKHYFQSVAHILENDLNSLR	2	332	138.068	5124.66	5	5124.73	12.9212	0.865	0.035	77.8
Tb927.3.3110	Condensin complex subunit 3, putative	nucleoplasm,cytoplasm[points,weak]	1.26	0.519	HQHLMSLLMKNR	10	518	Tb927.4.2190	GTP-binding protein, putative		0.24	185	n[15.99]ETKEK	1	2	138.068	2278.16	3	2278.19	13.6433	1.5	0.125	77.8
Tb927.6.1900	essential nuclear protein 1, putative	nucleolus,nucleoplasm[weak]	0.755	0.433	VPKAFK	3	241	Tb927.11.6280	pyruvate phosphate dikinase	glycosome	0.245	192	GFAAKLc[15.99]	5	912	138.068	1447.85	2	1447.84	-5.1648	1	0.085	77.8
Tb927.8.6640	Fatty acyl-CoA reductase, putative	cytoplasm	0.4	0.161	THFKGNTPKVVNVDEHAR	4	314	Tb927.10.3750	Endonuclease/Exonuclease/phosphatase family, putative	cytoplasm[patchy]	0.24	16.8	GIQWDRVKDTFR	8	79	138.068	3705.85	4	3705.91	17.7118	0.64	0.03	77.8
Tb927.9.10160	MICOS complex subunit MIC60	mitochondrion,kinetoplast[region,<10%]	0.435	10.6	QATTPTVKSDGAHAPSTER	8	23	Tb927.8.4600	Zinc finger, C3HC4 type (RING finger), putative	endocytic,cytoplasm[weak,points]	0.23	113	n[15.99]MCTGGSTK	1	1	138.068	2947.32	3	2947.36	16.668	0.665	0.37	77.8
Tb927.10.1440	hypothetical protein, conserved	mitochondrion,kinetoplast[region,strong,75%]	0.49	0.62	AGKETCERESR	3	112	Tb927.6.2570	SUMO-interacting motif-containing protein	cytoplasm[weak,reticulated,points]	0.245	115	ACGTSHMKR	8	383	138.068	2506.11	3	2506.15	15.8641	0.735	0.485	77.9
Tb927.10.1610	hypothetical protein, conserved	cytoplasm[weak,reticulated]	0.765	1.8	n[15.99]MSYSLR	1	1	Tb927.10.3760	vacuolar ATP synthase subunit d, putative	cytoplasm[reticulated],mitochondrion[50%]	0.165	1300	n[15.99]MSSNR	1	1;1;1	138.068	1518.69	2	1518.68	-5.013	0.93	0.05	77.9
Tb927.11.12310	cdc2-related kinase 12	nucleoplasm[75%]	0.34	0.266	KVITAVKK	1	458	Tb927.3.3580	heat shock protein 90, putative	endoplasmic reticulum,Golgi apparatus	0.33	1.06	KVILTKR	1	590	138.068	1880.23	2	1880.25	15.4932	0.67	0.005	77.9
Tb927.3.4430	hypothetical protein, conserved	cytoplasm[weak,reticulated]	0.455	1.22	n[15.99]QRLVSALSR	1	2	Tb927.11.14470	Bardet-Biedl syndrome 9 protein	basal body,cytoplasm[weak]	0.125	356	LILQRKK	6	724	138.068	2064.31	4	2064.29	-9.1756	0.58	0.05	77.9
Tb927.6.2080	Mitochondrial SSU ribosomal protein, putative	cytoplasm[reticulated]	0.25	77.9	WKKMPK	2	379	-	-	-	0	999	-	3	380	138.068	954.534	2	954.536	2.6852	0.25	0.06	77.9
Tb927.9.3640	LSU ribosomal protein, mitochondrial, putative	cytoplasm[points,reticulated]	0.25	283	KEGAEEc[15.99]	1	193	Tb927.4.550	Zinc knuckle, putative	nuclear lumen	0.17	1430	n[15.99]MYGNK	1	1	138.068	1442.64	3	1442.62	-14.9174	0.42	0.145	77.9
Tb927.9.4530	hypothetical protein, conserved	nucleus[points],endocytic,cytoplasm[weak]	0.63	0.11	VHEMACVKSLTLLTDLEAAAAGGKR	24	889	Tb927.7.310	Prostaglandin E synthase, putative	mitochondrion	0.235	20	n[15.99]RWPSAR	1	2	138.068	3549.9	5	3549.85	-12.1442	0.865	0.005	77.9
Tb927.1.670	conserved protein, unknown function	cytoplasm[points],nucleus[point]	0.43	21	ALPKGGK	4	565	Tb927.9.2590	hypothetical protein, conserved	nucleoplasm,cytoplasm[weak]	0.305	117	LKIPR	2	319;78	138.068	1432.9	3	1432.91	10.8402	0.735	0.065	78
Tb927.10.11130	SET domain protein 4	cytoplasm[patchy]	0.375	8.98	n[15.99]SWVEDK	1	2	Tb927.10.3680	hypothetical protein, conserved	basal body[25%],pro-basal body[25%],cytoplasm[reticulated,weak]	0.23	39.3	n[15.99]MGGNK	1	1	138.068	1421.63	2	1421.65	17.0734	0.605	0.105	78
Tb927.10.11130	SET domain protein 4	cytoplasm[patchy]	0.375	8.98	n[15.99]SWVEDK	1	2	Tb927.3.2370	hypothetical protein, conserved	endoplasmic reticulum,nuclear envelope	0.23	39.3	n[15.99]MNNK	1	1;1	138.068	1421.63	2	1421.65	17.0734	0.605	0.105	78
Tb927.11.14300	Dynein intermediate chain, axonemal	axoneme	1.075	0.84	RLIQQCTDKYVK	9	121	Tb927.11.164	Mitoribosomal LSU assembly factor 20	mitochondrion,kinetoplast[region]	0.25	357	MEHDKK	5	39	138.068	2475.24	3	2475.26	10.0945	1.325	0.03	78
Tb927.11.16230	hypothetical protein, conserved	nucleoplasm,cytoplasm[weak,points]	0.53	0.881	DHLKMFVSSAK	4	689	Tb927.6.3930	LSU ribosomal protein, mitochondrial, putative	mitochondrion	0.175	271	RSELEAAAKR	9	71	138.068	2529.31	2	2529.34	9.3488	0.705	0.075	78
Tb927.11.16230	hypothetical protein, conserved	nucleoplasm,cytoplasm[weak,points]	0.53	0.881	DHLKMFVSSAK	4	689	Tb927.9.8040	hypothetical protein, conserved	mitochondrion	0.175	271	RELSNDIKR	8	296	138.068	2529.31	2	2529.34	9.3488	0.705	0.075	78
Tb927.2.4110	Mitochondrial-processing peptidase subunit alpha	mitochondrion,kinetoplast[region,50%,strong]	0.21	717	LGIAKTVIK	5	13	Tb927.9.14430	Casein kinase II	cell tip[anterior,50%],basal body[region],nucleolus[strong,50%],cytoplasm[50%],cytoplasm[reticulated,50%],nucleoplasm[50%]	0.11	1700	VLKPVKKK	3	74	138.068	2018.4	2	2018.36	-18.6952	0.32	0.32	78
Tb927.3.4390	dihydrolipoamide dehydrogenase		0.61	29.9	n[15.99]MFAKTR	4	4	Tb927.3.5530	Tb-292 membrane associated protein	cytoplasm[reticulated]	0.165	5030	n[15.99]MEEDK	1	1	138.068	1572.7	4	1572.72	9.5403	0.775	0.115	78
Tb927.7.4230	Enriched in surface-labeled proteome protein 12		0.5	1.16	LPAATTELHKCGK	10	169	Tb927.10.15840	hypothetical protein, conserved	cytoplasm[reticulated]	0.25	46.1	GRKGGGPR	3	129	138.068	2346.24	3	2346.26	7.5344	0.75	0.005	78
Tb927.7.4230	Enriched in surface-labeled proteome protein 12		0.5	1.16	LPAATTELHKCGK	10	169	Tb927.3.5780	hypothetical protein		0.25	46.1	RKNNPR	2	111	138.068	2346.24	3	2346.26	7.5344	0.75	0.005	78
Tb927.11.100	variant surface glycoprotein (VSG), putative		0.375	57.8	DDAKWK	4	328	Tb927.9.1970	syntaxin binding protein 1, putative	flagellar pocket[ring]	0.25	216	n[15.99]MSNHAK	1	2	138.068	1585.74	2	1585.76	10.7186	0.625	0.13	78.1
Tb927.11.5340	Cell division protein kinase, putative	endocytic[weak],cytoplasm[weak]	1.445	8.5	EVETEFNYEISKVK	12	21	Tb927.11.16180	hypothetical protein		0.39	1600	GCMKLK	4	107	138.068	2587.24	4	2587.29	19.5914	1.835	0.025	78.1
Tb927.6.2390	conserved hypothetical protein, putative	cytoplasm[weak,points,reticulated]	0.825	0.000753	IDAVTDKK	7	110	Tb927.7.7100	hypothetical protein	cortical cytoskeleton[posterior,25%,ventral]	0.125	417	LTHKK	4	604	138.068	1651.98	3	1651.95	-15.8365	0.95	0.01	78.1
Tb927.6.3680	Present in the outer mitochondrial membrane proteome 31	mitochondrion	1.41	0.0273	LRLVGTLKHHSIGSQAGER	8	227	Tb927.8.3560	DNA repair and recombination helicase protein PIF5	nucleolus,cytoplasm,nucleoplasm	0.32	1270	SSAKSR	4	485	138.068	2830.51	6	2830.55	13.8933	1.73	0.005	78.1
Tb927.10.5920	hypothetical protein, conserved	nucleolus[strong],nucleoplasm[50%]	0.255	91.3	SKGKNK	2	779	Tb927.11.6060	major facilitator superfamily, putative	endoplasmic reticulum,flagellum attachment zone[points,50%]	0.25	102	n[15.99]EGGLRK	1	2	138.068	1456.85	3	1456.84	-10.5033	0.505	0.005	78.2
Tb927.10.980	RNA polymerase III transcription factor (TF)IIIC subunit, putative	nucleoplasm[strong,50%],cytoplasm[reticulated]	0.445	0.00395	ESFPSITPQLLLQGFFRNDLLVEVKR	25	170;211	Tb927.6.3090	microtubule associated protein xmap215	cell tip[posterior],cortical cytoskeleton[weak],nucleus[points,cell cycle dependent],spindle	0.205	10.3	HCGVLKVKNMVVGWSEK	6	628	138.068	5153.71	5	5153.76	8.0769	0.65	0.08	78.2
Tb927.10.980	RNA polymerase III transcription factor (TF)IIIC subunit, putative	nucleoplasm[strong,50%],cytoplasm[reticulated]	0.445	0.00395	ESFPSITPQLLLQGFFRNDLLVEVKR	25	170;211	Tb927.6.3090	microtubule associated protein xmap215	cell tip[posterior],cortical cytoskeleton[weak],nucleus[points,cell cycle dependent],spindle	0.205	10.3	HCGVLKVKNMVVGWSEK	8	630	138.068	5153.71	5	5153.76	8.0769	0.65	0.08	78.2
Tb927.3.4270	hypothetical protein, conserved	axoneme[distal,75%],cytoplasm[75%]	0.445	0.284	MSKPHGKGVLLK	7	305	Tb927.8.4790	Putative snoRNA binding domain containing protein, putative	nuclear lumen	0.25	10	KCCLALK	1	97	138.068	2323.32	3	2323.29	-11.5818	0.695	0.025	78.2
Tb927.3.4710	Flagellum attachment zone protein 23	flagellum attachment zone	0.485	0.486	n[15.99]MSMQHTLSECEPQRRGVNELALK	1	1	Tb927.3.4560	CAMK/CAMKL family protein kinase, putative	endocytic,cytoplasm	0.225	21.1	IKSGSYKIPAHVSSGAR	7	227	138.068	4624.37	4	4624.33	-9.3565	0.71	0.015	78.2
Tb927.7.5150	hypothetical protein, conserved	endocytic,cytoplasm,flagellar pocket[<10%]	0.37	7.32	GGAEGKDSDDDDEDR	6	1384	Tb927.11.4360	Protein of unknown function (DUF1014), putative	cytoplasm[patchy],flagellar cytoplasm	0.12	485	n[15.99]PSGAKANK	5	6	138.068	2489.05	3	2489.08	10.078	0.49	0.335	78.2
Tb927.7.5150	hypothetical protein, conserved	endocytic,cytoplasm,flagellar pocket[<10%]	0.37	7.32	GGAEGKDSDDDDEDR	6	1384	Tb927.7.4130	hypothetical protein, conserved	basal body,endocytic[weak]	0.12	485	LKVCPR	2	2325	138.068	2489.05	3	2489.1	17.5607	0.49	0.335	78.2
Tb927.8.6360	SPRY domain containing protein, putative	cytoplasm[reticulated],nucleus[point],endocytic	0.9025	2.38	KLVLAHLLGK	1	310	Tb927.10.13280	hypothetical protein, conserved	cytoplasm	0.6175	19.2	KGAVDSPLLR	1	2378	138.068	2283.44	6	2283.4	-15.5252	1.52	0.035	78.2
Tb927.10.14770	Associated kinase of Tb14-3-3	basal body[50%],pro-basal body[50%],cytoplasm[50%],flagellum attachment zone[50%]	0.58	11.7	DPHKR	4	320	Tb927.4.2570	hypothetical protein, conserved	cytoplasm[patchy],nucleolus	0.185	954	KTDLSc[15.99]	1	442	138.068	1367.72	2	1367.7	-12.0159	0.765	0.065	78.3
Tb927.10.2270	vacuolar protein sorting-associated protein 35, putative	endocytic	0.4275	45.8	LKQQDDGEDNENEDEKDR	2	870	Tb927.2.5210	beta-ketoacyl-ACP reductase	mitochondrion,kinetoplast[region,cell cycle dependent,strong]	0.3025	164	n[15.99]MPWNLQGR	1	1	138.068	3330.41	5	3330.47	19.1646	0.73	0.075	78.3
Tb927.11.370	repressor activator protein 1	nucleoplasm[points,25%],nucleoplasm[25%]	0.66	26.5	AVKGTTSKAPQc[15.99]	3	847	Tb927.5.4270	ATP-dependent DEAD/H RNA helicase, putative	nucleolus	0.49	43.5	MAGLSKR	6	616	138.068	2002.05	3	2002.09	18.1874	1.15	0.005	78.3
Tb927.11.9080	Nucleolar protein 136	nucleolus	0.52	18	NKSHKAR	2	11	Tb927.10.14430	hypothetical protein, conserved	endocytic,pellicular membrane	0.17	999	EKETCc[15.99]	2	917	138.068	1658.78	2	1658.8	15.4528	0.69	0.07	78.3
Tb927.3.1010	Cytoskeleton-associated protein 64 kDa	cortical cytoskeleton[anterior,middle]	0.875	0.88	n[15.99]MLVEEQTGSVVDTVDR	1	1	Tb927.6.2580	hypothetical protein, conserved	mitochondrion,antipodal sites	0.185	177	EPDPHKGK	6	220	138.068	2837.36	3	2837.38	4.9567	1.06	0.06	78.3
Tb927.3.4640	VIT family, putative	mitochondrion	0.125	499	n[15.99]DSFR	1	2	Tb927.10.8830	Flagellum attachment zone protein 5	flagellum attachment zone[75%],cytoplasm[weak,25%]	0.245	40.3	n[15.99]VFDK	1	2	138.068	1168.59	2	1168.58	-9.408	0.37	0.125	78.3
Tb927.6.1990	hypothetical protein, conserved	cytoplasm[patchy]	0.4	26.5	KPKGGK	3	191	Tb927.1.2750	hypothetical protein, conserved	nucleoplasm[50%]	0.28	91.3	n[15.99]MESGK	1	1	138.068	1317.69	3	1317.7	5.4535	0.68	0.19	78.3
Tb927.8.7200	Region in Clathrin and VPS, putative	endocytic,cytoplasm[weak,points]	0.64	9.58	QIAKTR	4	836	Tb927.4.1090	endosomal integral membrane protein, putative	endocytic,endoplasmic reticulum	0.125	2970	n[15.99]MGYK	1	1	138.068	1366.72	2	1366.73	7.5348	0.765	0.025	78.3
Tb927.9.1050	variant surface glycoprotein (VSG), putative		0.245	64.7	n[15.99]CAPCHYSK	1	2	Tb927.11.2260	Eukaryotic translation initiation factor 4E-1	cytoplasm[points,75%]	0.11	523	n[15.99]MAESSAK	1	2	138.068	1881.77	4	1881.81	19.3606	0.355	0.12	78.3
Tb927.9.4660	hypothetical protein, conserved	mitochondrion,kinetoplast[region]	0.17	491	n[15.99]MMSK	1	1	Tb927.2.1895	unspecified product		0.215	269	n[15.99]FNPK	1	2	138.068	1153.53	2	1153.55	15.165	0.385	0.005	78.3
Tb927.9.5690	60S acidic ribosomal protein, putative	cytoplasm[patchy]	0.17	491	n[15.99]MSMK	1	1	Tb927.2.1895	unspecified product		0.215	269	n[15.99]FNPK	1	2	138.068	1153.53	2	1153.55	15.165	0.385	0.005	78.3
Tb927.9.7250	hypothetical protein, conserved	nucleolus,nucleus[weak]	0.21	399	IGKGLc[15.99]	3	181	Tb927.3.2820	TFIIF-stimulated CTD phosphatase, putative	endoplasmic reticulum	0.13	1070	n[15.99]LNVR	1	2	138.068	1140.67	2	1140.69	14.1614	0.34	0.065	78.3
Tb927.9.7250	hypothetical protein, conserved	nucleolus,nucleus[weak]	0.21	399	IGKGLc[15.99]	3	181	Tb927.3.5550	intraflagellar transport protein 27	intraflagellar transport particle	0.13	1070	n[15.99]VNLR	1	2	138.068	1140.67	2	1140.69	14.1614	0.34	0.065	78.3
Tb927.9.8720	fructose-1,6-bisphosphatase	cytoplasm[patchy,75%]	0.4	26.5	KKPGGK	2	273	Tb927.1.2750	hypothetical protein, conserved	nucleoplasm[50%]	0.28	91.3	n[15.99]MESGK	1	1	138.068	1317.69	3	1317.7	5.4535	0.68	0.19	78.3
Tb927.10.10210	procyclin-associated gene 4 (PAG4) protein	cytoplasm[weak,reticulated]	0.21	608	n[15.99]TTMGK	1	2	Tb927.11.2790	Cilia- and flagella-associated protein 91, putative	axoneme[50%],cytoplasm[points]	0.115	1420	ETKEc[15.99]	3	708	138.068	1195.55	2	1195.56	11.6201	0.325	0.03	78.4
Tb927.3.2750	hypothetical protein, conserved	nucleolus[25%]	0.125	240	FKDDSGDDDDDDNEEPDK	2	773	Tb927.11.3740	proteasome regulatory ATPase subunit 2	cytoplasm[points],nucleoplasm	0.25	80.1	n[15.99]MGQAGGK	1	1	138.068	2871.06	2	2871.11	19.9834	0.375	0.125	78.4
Tb927.3.2750	hypothetical protein, conserved	nucleolus[25%]	0.125	240	FKDDSGDDDDDDNEEPDK	2	773	Tb927.8.5580	N-terminal region of Chorein, a TM vesicle-mediated sorter/Integral peroxisomal membrane peroxin, putative	cytoplasm[reticulated]	0.25	80.1	CKDNK	2	3692;437	138.068	2871.06	2	2871.11	19.9827	0.375	0.125	78.4
Tb927.6.5010	hypothetical protein, conserved	cytoplasm	0.915	0.151	n[15.99]MEHSRR	1	1	Tb927.10.8820	hook complex protein, conserved	hook complex[75%]	0.355	264	VQYDKR	5	218	138.068	1775.86	2	1775.87	8.4464	1.27	0.005	78.4
Tb927.7.3230	hypothetical protein, conserved	cytoplasm[reticulated,weak]	0.495	7.87	n[15.99]MDGQRATK	1	1	Tb927.4.2380	sarcoplasmic reticulum glycoprotein, putative	endocytic,cytoplasm[points]	0.14	414	n[15.99]SSHGK	1	2	138.068	1573.77	2	1573.75	-13.0502	0.635	0.015	78.4
Tb927.9.14300	5-azacytidine-induced protein 1, putative	basal body,cytoplasm[reticulated]	0.705	0.177	QFEIKHVEEVGAMQHELEK	5	573	Tb927.10.14430	hypothetical protein, conserved	endocytic,pellicular membrane	0.36	35.2	DGSATTIWKFDDRK	9	226	138.068	4056.97	5	4056.99	4.827	1.065	0.045	78.4
Tb927.10.1210	katanin, putative		0.885	1.33	KGKVADK	3	356	Tb927.4.2450	protein disulfide isomerase 1	cytoplasm[weak,reticulated,points]	0.155	555	n[15.99]MTMK	1	1	138.068	1391.73	2	1391.75	18.0323	1.04	0.005	78.5
Tb927.11.2650	heat shock protein 84, putative	mitochondrion[75%],kinetoplast[region,strong,75%]	0.245	8.03	VYSRSVKK	7	262	Tb927.11.2010	hypothetical protein, conserved	mitochondrion	0.125	59.1	n[15.99]GLLTR	1	2	138.068	1662	3	1661.98	-10.8683	0.37	0.255	78.5
Tb927.7.350	hypothetical protein	endocytic,cytoplasm[weak,reticulated]	0.25	5.38	HWKAPAVISLVWLKYPITITNR	3	18	Tb927.6.2450	Protein kinase B, putative	cytoplasm,flagellar cytoplasm[weak]	0.245	10.4	ILSKIQLLQQKK	11	67	138.068	4182.52	3	4182.48	-9.1091	0.495	0.005	78.5
Tb927.8.6540	DNA repair and transcription factor protein, putative	nucleoplasm[points],nucleoplasm,cytoplasm[weak,reticulated,points]	0.245	8.03	VEHVTKKK	7	289	Tb927.11.2010	hypothetical protein, conserved	mitochondrion	0.125	59.1	n[15.99]GLLTR	1	2	138.068	1664.01	3	1664	-5.4829	0.37	0.245	78.5
Tb927.9.2450	electon transport protein SCO1/SCO2, putative	mitochondrion	0.245	8.03	VVQHLDKK	7	230	Tb927.11.2010	hypothetical protein, conserved	mitochondrion	0.125	59.1	n[15.99]GLLTR	1	2	138.068	1662	3	1661.98	-10.8683	0.37	0.255	78.5
Tb927.5.4730	variant surface glycoprotein (VSG, atypical), putative		0.585	1.97	KVIATPKR	1	437	Tb927.9.6430	Rab geranylgeranyl transferase component A, putative	cytoplasm	0.405	11.8	AKVVVVPR	2	697	138.068	1916.2	3	1916.23	14.0597	0.99	0.06	78.6
Tb927.7.3740	SUMO-interacting motif-containing protein	axoneme,cytoplasm[weak]	0.25	131	DVKPSSAc[15.99]	3	845	Tb927.9.8350	Flagellum attachment zone protein 27	flagellum attachment zone,cytoplasm	0.15	628	AGKPEc[15.99]	3	602	138.068	1372.65	2	1372.67	18.1665	0.4	0.15	78.6
Tb927.8.7650	amino acid transporter, putative	endoplasmic reticulum	0.625	0.0107	TKSPTSVTYPRNDHGSAEVVNPNPEAPLSQNELK	2	7	Tb927.11.4430	ferric reductase transmembrane protein, putative	cytoplasm[points]	0.2	76.6	VFGVDPFWTGHKGRR	12	188	138.068	5571.69	5	5571.79	17.4935	0.825	0.02	78.6
Tb927.11.16080	Soluble NSF attachment protein, SNAP, putative	endocytic[75%],cytoplasm[reticulated,75%]	0.54	0.0234	LVSAGTQYKAAGDFANAAR	9	45	Tb927.1.750	Metal-binding domain-containing protein	paraflagellar rod,cytoplasm[points,weak]	0.245	34.5	KASPKVFESFR	1	638	138.068	3342.69	5	3342.74	12.5133	0.785	0.015	78.7
Tb927.11.16080	Soluble NSF attachment protein, SNAP, putative	endocytic[75%],cytoplasm[reticulated,75%]	0.54	0.0234	LVSAGTQYKAAGDFANAAR	9	45	Tb927.1.750	Metal-binding domain-containing protein	paraflagellar rod,cytoplasm[points,weak]	0.245	34.5	KASPKVFESFR	5	642	138.068	3342.69	5	3342.74	12.5133	0.785	0.015	78.7
Tb927.4.2660	hypothetical protein, conserved	nuclear envelope,endoplasmic reticulum	0.25	218	n[15.99]FIAR	1	2	Tb927.10.5130	Protein C21orf2 homolog, putative	basal body,pro-basal body,cell tip[posterior],cytoplasm[weak]	0.105	856	n[15.99]MILK	1	1	138.068	1146.67	2	1146.68	13.3965	0.355	0.105	78.7
Tb927.4.2660	hypothetical protein, conserved	nuclear envelope,endoplasmic reticulum	0.25	218	n[15.99]FIAR	1	2	Tb927.11.14010	hypothetical protein, conserved	mitochondrion	0.105	856	n[15.99]MLLK	1	1;1;1;1;1	138.068	1146.67	2	1146.68	13.3965	0.355	0.105	78.7
Tb927.6.3910	hypothetical protein, conserved	nucleoplasm,cytoplasm	0.54	0.895	KGLAVGSVEIIGYR	1	54	Tb927.11.5300	Kinesin-13 3, putative	cell tip[anterior],cytoplasm,basal body[region],flagellum,flagellar tip,cell tip[posterior,25%],hook complex[25%]	0.25	50.4	GRPPKR	5	414	138.068	2308.32	5	2308.34	6.5001	0.79	0.045	78.7
Tb927.6.3910	hypothetical protein, conserved	nucleoplasm,cytoplasm	0.54	0.895	KGLAVGSVEIIGYR	1	54	Tb927.9.3770	hypothetical protein, conserved	cytoplasm[reticulated,patchy]	0.25	50.4	TLKGHR	3	138	138.068	2309.33	5	2309.32	-1.8769	0.79	0.04	78.7
Tb927.9.12500	Present in the outer mitochondrial membrane proteome 7	mitochondrion	0.39	3.88	LASKGVGVLLLLAIFR	4	19	Tb927.10.16400	variant surface glycoprotein		0.165	186	AKLLAVYK	2	278	138.068	2711.73	4	2711.71	-9.5811	0.555	0.09	78.7
Tb927.10.4530	hypothetical protein, conserved	cytoplasm[reticulated]	0.75	0.259	DEIIQKMMLEDGKRc[15.99]	6	279	Tb927.5.2660	NUC130/3NT domain/SDA1, putative	nucleolus[50%]	0.125	911	n[15.99]MTETAFR	1	1	138.068	2729.28	3	2729.31	8.4824	0.875	0.05	78.8
Tb927.11.10720	hypothetical protein, conserved	mitochondrion	0.455	0.0333	ICGASKSNSTGKNISLALSVTELASK	6	690	Tb927.9.7250	hypothetical protein, conserved	nucleolus,nucleus[weak]	0.485	0.0425	GKLQKIGK	5	178	138.068	3644.07	4	3644.02	-13.2025	0.94	0.115	78.8
Tb927.6.1500	alkyl-dihydroxyacetone phosphate synthase	cytoplasm[points],endoplasmic reticulum	0.39	4.69	KSFAEVMAENGK	1	468	Tb927.5.5240	variant surface glycoprotein (VSG), putative		0.25	49.4	DKKAFc[15.99]	3	499;499;499	138.068	2071.02	2	2071.03	3.1149	0.64	0.055	78.8
Tb927.8.2530	Cytochrome c oxidase copper chaperone, related	cytoplasm[reticulated,weak]	0.415	0.0259	n[15.99]MGIETWKVFPSILTEYPK	1	1	Tb927.5.750	hypothetical protein, conserved	cytoplasm[reticulated,points,weak]	0.145	197	n[15.99]SVVVR	1	2	138.068	2850.56	2	2850.52	-12.3385	0.56	0.005	78.8
Tb927.9.11640	hypothetical protein, conserved	glycosome[75%]	1.13	0.251	n[15.99]SSLPPDKTLFGSHSQR	7	8	Tb927.7.7470	procyclic-enriched flagellar receptor adenylate cyclase 3		0.295	439	YKPPTAR	2	963	138.068	2725.37	3	2725.42	19.2049	1.425	0.01	78.8
Tb927.10.890	kinesin, putative	flagella connector	0.54	2.95	KCMAPNR	1	2731	Tb927.1.880	Midasin, putative	nucleoplasm,nucleolus[peripheral,points]	0.32	71.9	INAKAK	4	3248	138.068	1656.89	4	1656.88	-5.6238	0.86	0.02	78.9
Tb927.3.120	variant surface glycoprotein (VSG), putative		0.25	116	ATDCAKGENGK	6	214;214	Tb927.11.7770	oxidoreductase-like protein	nucleoplasm,cytoplasm[weak]	0.125	591	n[15.99]MSDGDEGK	1	1	138.068	2140.85	2	2140.89	18.4202	0.375	0.375	78.9
Tb927.3.3870	lipase domain protein, putative	endocytic,cytoplasm[reticulated,weak]	0.625	0.771	AWDEMKTDR	6	1025	Tb927.6.3040	Ras- related protein Rab-26 (Rab26), putative	cytoplasm[weak],endocytic	0.13	1110	n[15.99]MSSDSSDSEK	1	1	138.068	2376.01	3	2375.97	-16.337	0.755	0.03	78.9
Tb927.5.2810	hypothetical protein, conserved	mitochondrion[<10%],cytoplasm[weak,75%]	0.68	2.74	EKEQSSK	2	155	Tb927.11.5100	hypothetical protein, conserved	basal body	0.11	1230	GEDGKPK	5	763	138.068	1701.82	3	1701.84	13.1762	0.79	0.11	78.9
Tb927.9.12950	hypothetical protein, conserved	cytoplasm[reticulated,points,weak]	0.695	17.1	KGHER	1	186	Tb927.10.1190	hypothetical protein, conserved		0.24	1660	n[15.99]ASHSR	1	2;2	138.068	1319.66	3	1319.67	3.9888	0.935	0.03	78.9
Tb927.10.12640	chaperone protein DnaJ, putative	cytoplasm[weak],hook complex[25%],basal body[25%]	0.73	0.00342	QYKMLYTDEAISFATIVLQERESTR	3	381	Tb927.10.13300	Mitochondrial ribosomal protein S8	mitochondrion[50%],kinetoplast[region,strong,50%]	0.28	43.2	KRFVVVPSTIETR	1	167	138.068	4660.4	5	4660.46	11.4787	1.01	0.04	79
Tb927.10.14900	hypothetical protein, conserved		0.675	1.12	n[15.99]EYPAEFHTPSTVYQEGCTTSPSPTPMFPK	1	2	Tb927.11.11550	DNA topoisomerase II alpha, putative	nucleoplasm[25%]	0.365	63.7	n[15.99]SGRTVEEIYQKK	11	12;12	138.068	4860.29	6	4860.29	0.9133	1.04	0.015	79
Tb927.10.5060	Protein of unknown function (DUF3592), putative	mitochondrion	0.22	207	MKYGK	2	180;180	Tb927.1.2670	paralyzed flagella 16	axoneme	0.25	118	n[15.99]MPNR	1	1	138.068	1279.65	2	1279.64	-6.4415	0.47	0.005	79
Tb927.10.8810	hypothetical protein, conserved	basal body,flagellum[patchy]	0.3	13.6	n[15.99]IPVAGR	1	2	Tb927.11.12470	hypothetical protein, conserved	endocytic,cytoplasm[weak]	0.2	111	n[15.99]MSSGR	1	1	138.068	1301.67	2	1301.68	6.7859	0.5	0.07	79
Tb927.11.15190	Domain of unknown function (DUF4200), putative	axoneme,cytoplasm[weak]	0.25	352	n[15.99]SFQK	1	2	Tb927.9.7820	KKT-interacting protein 11		0.125	1170	EKSEc[15.99]	2	769	138.068	1153.53	2	1153.55	15.365	0.375	0.125	79
Tb927.11.2250	conserved protein, unknown function	cytoplasm[points,patchy,50%]	0.75	0.479	SSGPHNSKVEEENERGATEKPCEGGNERPHHGR	20	198	Tb927.2.5200	hypothetical protein, conserved	cytoplasm[weak,points],endocytic	0.29	142	RPPAASSGKGK	9	500	138.068	4860.29	6	4860.31	4.1158	1.04	0.015	79
Tb927.11.6990	Calcium/calmodulin-dependent protein kinase kinase, putative	cytoplasm[points]	0.25	352	n[15.99]NTFK	1	2	Tb927.9.7820	KKT-interacting protein 11		0.125	1170	EKSEc[15.99]	2	769	138.068	1153.53	2	1153.55	15.365	0.375	0.125	79
Tb927.6.4770	protein MKT1	cytoplasm[points,75%,strong]	0.15	2260	n[15.99]MYPR	1	1	Tb927.7.2620	Bcl-2 family protein	cytoplasm[75%],flagellar cytoplasm[75%],nuclear lumen[75%]	0.25	257	n[15.99]EVYR	1	2	138.068	1284.59	2	1284.62	17.417	0.4	0.025	79
Tb927.8.3870	Nucleolar protein 127	nucleolus[points]	0.8325	0.92	NKAKLYASGVDVSVR	2	1184	Tb927.10.11720	Zinc finger CW-type protein 1	nucleoplasm	0.5675	9.91	KLAYR	1	362	138.068	2393.3	5	2393.34	16.823	1.4	0.005	79
Tb927.8.3870	Nucleolar protein 127	nucleolus[points]	0.8325	0.92	NKAKLYASGVDVSVR	2	1184	Tb927.11.12880	Present in the outer mitochondrial membrane proteome 17	cytoplasm,flagellar cytoplasm,nuclear lumen	0.5675	9.91	AKLYR	2	144	138.068	2393.3	5	2393.34	16.823	1.4	0.005	79
Tb927.10.11720	Zinc finger CW-type protein 1	nucleoplasm	0.27	10.4	KKAHK	1	769	Tb927.9.14040	short-chain dehydrogenase, putative	cytoplasm[reticulated,weak]	0.29	18.3	KAKGR	3	57	138.068	1306.82	2	1306.82	-2.9492	0.56	0.055	79.1
Tb927.10.12500	P-type H+-ATPase, putative	pellicular membrane	0.285	14	LSKHK	3	321;321	Tb927.9.14040	short-chain dehydrogenase, putative	cytoplasm[reticulated,weak]	0.275	13.1	KAKGR	3	57	138.068	1307.83	2	1307.8	-17.7337	0.56	0.055	79.1
Tb927.11.10470	hypothetical protein, conserved	endocytic,cytoplasm	0.84	11.2	QVVKR	4	480	Tb927.10.5880	Cytoskeleton-associated protein 67 kDa	cortical cytoskeleton[anterior]	0.37	580	n[15.99]MLQSK	1	1	138.068	1387.77	3	1387.79	9.0254	1.21	0.025	79.1
Tb927.11.3570	metallo-peptidase, Clan MA(E) Family M1	cytoplasm,flagellar cytoplasm	0.6025	11.6	n[15.99]MSTIER	1	1	Tb927.10.10380	ATP-dependent DEAD/H RNA helicase, putative	nucleolus	0.4475	44	KPTKR	4	505;224	138.068	1517.82	4	1517.82	0.4761	1.05	0.005	79.1
Tb927.11.3570	metallo-peptidase, Clan MA(E) Family M1	cytoplasm,flagellar cytoplasm	0.6025	11.6	n[15.99]MSTIER	1	1	Tb927.10.5390	hypothetical protein, conserved	cytoplasm[reticulated]	0.4475	44	KPKTR	3	1130	138.068	1517.82	4	1517.82	0.4761	1.05	0.005	79.1
Tb927.3.5290	hypothetical protein, conserved	transition zone,pro-basal body	0.285	14	TVKHK	3	366	Tb927.9.14040	short-chain dehydrogenase, putative	cytoplasm[reticulated,weak]	0.275	13.1	KAKGR	3	57	138.068	1307.83	2	1307.8	-17.7337	0.56	0.055	79.1
Tb927.9.10510	hypothetical protein, conserved	endoplasmic reticulum,nuclear envelope	0.48	133	EDAKGc[15.99]	4	133	Tb927.11.13800	hypothetical protein, conserved	endocytic,cytoplasm	0.195	3930	KCSK	1	29	138.068	1193.55	3	1193.56	7.0798	0.675	0.005	79.1
Tb927.9.10510	hypothetical protein, conserved	endoplasmic reticulum,nuclear envelope	0.48	133	EDAKGc[15.99]	4	133	Tb927.11.9690	Spindle pole body protein 1	basal body,cytoplasm[weak,points,reticulated],flagellar cytoplasm[weak],spindle pole	0.195	3930	n[15.99]MLDK	1	1;1	138.068	1193.55	3	1193.55	-2.3294	0.675	0.005	79.1
Tb927.9.10510	hypothetical protein, conserved	endoplasmic reticulum,nuclear envelope	0.48	133	EDAKGc[15.99]	4	133	Tb927.9.7890	hypothetical protein, conserved	endocytic[weak],cytoplasm[weak]	0.195	3930	SKCLc[15.99]	2	107	138.068	1194.55	3	1194.54	-9.1143	0.675	0.025	79.1
Tb927.10.1960	hypothetical protein, conserved	nucleolus[strong],nucleoplasm[weak]	0.37	165	n[15.99]SNGYK	1	2	Tb927.8.5930	hypothetical protein		0.36	184	GPKPK	3	145	138.068	1230.68	2	1230.66	-13.2124	0.73	0.05	79.2
Tb927.11.7120	hypothetical protein, conserved	flagellar pocket[ring],cytoplasm[weak,points]	0.505	31	EAALKR	5	1000	Tb927.9.1250	variant surface glycoprotein (VSG), putative		0.23	484	n[15.99]MMFGK	1	1	138.068	1452.77	3	1452.75	-16.8433	0.735	0.025	79.2
Tb927.2.4830	TFIIF-stimulated CTD phosphatase, putative	mitochondrion	0.49	0.475	LLGLIGPKK	8	121	Tb927.10.13730	60S ribosomal protein L7, putative	nucleolus	0.25	65.4	n[15.99]GKNPPK	1	2	138.068	1715.07	3	1715.07	-1.8075	0.74	0.015	79.2
Tb927.5.2790	mitochondrial DNA polymerase beta-PAK	antipodal sites	0.505	31	AEAIKR	5	654	Tb927.9.1250	variant surface glycoprotein (VSG), putative		0.23	484	n[15.99]MMFGK	1	1	138.068	1452.77	3	1452.75	-16.8433	0.735	0.025	79.2
Tb927.6.2290	50S ribosome-binding GTPase, putative	mitochondrion,kinetoplast[region,strong]	0.3	79.2	IILKKK	4	10;10	-	-	-	0	999	-	5	11;11	138.068	879.633	2	879.616	-19.4512	0.3	0.3	79.2
Tb927.7.7080	Mitoribosomal SSU assembly factor 19		0.715	0.000659	n[15.99]MHSSLIILRHAYFSALHPAR	1	1	Tb927.8.5580	N-terminal region of Chorein, a TM vesicle-mediated sorter/Integral peroxisomal membrane peroxin, putative	cytoplasm[reticulated]	0.12	204	DYPIAYATFKEVNLFLR	10	1219	138.068	4532.3	4	4532.38	18.1716	0.835	0.045	79.2
Tb927.9.10680	RNA polymerase III RPC4, putative	nucleoplasm[points],cytoplasm[weak]	0.35	29.8	ELKSSR	3	193	Tb927.3.2730	SUMO-interacting motif-containing protein	basal body,pro-basal body,cytoplasm[weak]	0.275	102	GVAVKR	5	714	138.068	1484.86	3	1484.87	8.2673	0.625	0.015	79.2
Tb927.10.12400	membrane transporter protein, putative	acidocalcisome	0.355	7.37	GAGQPKQAAQGVLLTLWFVGIPSIALYVLVFKWGVK	32	430	Tb927.11.7910	hypothetical protein	cytoplasm[reticulated]	0.21	128	SKWLKYR	5	135	138.068	4971.93	4	4971.83	-19.185	0.565	0.015	79.3
Tb927.11.3900	glycosyltransferase family-like protein, putative	mitochondrion,kinetoplast[region,strong,points]	0.365	357	n[15.99]MFCR	1	1	Tb927.5.3990	variant surface glycoprotein (VSG, atypical), putative		0.24	1470	n[15.99]MAQGK	1	1	138.068	1315.58	3	1315.57	-7.6924	0.605	0.005	79.3
Tb927.11.4470	ULK family serine/threonine-protein kinase, putative		1.165	0.00318	FAAFAVGNAAFHNGSLYEKLRPSIPVMVKLLTSSDEK	29	979	Tb927.10.10850	Protein argonaute-1	cytoplasm	0.26	220	SPEILIPKGDGFR	8	470	138.068	5572.86	5	5572.94	14.3886	1.425	0.015	79.3
Tb927.11.8790	target SNARE, putative	cytoplasm[50%],cytoplasm[reticulated,points,50%]	0.455	0.459	ASRSKLMCLLMIGVIIIALFVAAGLLGSLLc[15.99]	5	293	Tb927.9.8070	QM-like protein	cytoplasm[patchy]	0.11	386	LITPKGKITPYNIMAc[15.99]	7	205;205	138.068	4971.93	4	4971.84	-16.744	0.565	0.015	79.3
Tb927.11.8790	target SNARE, putative	cytoplasm[50%],cytoplasm[reticulated,points,50%]	0.455	0.459	ASRSKLMCLLMIGVIIIALFVAAGLLGSLLc[15.99]	5	293	Tb927.9.8070	QM-like protein	cytoplasm[patchy]	0.11	386	LITPKGKITPYNIMAc[15.99]	5	203;203	138.068	4971.93	4	4971.84	-16.744	0.565	0.015	79.3
Tb927.5.1710	ATP synthase F1 subunit p18, mitochondrial	mitochondrion[50%],kinetoplast[region,50%]	0.945	0.759	TEGKEHPGHLSQQAGLFDVKVEc[15.99]	20	186	Tb927.5.1510	Mitochondrial SSU ribosomal protein, putative	mitochondrion,kinetoplast[region,strong]	0.595	16	KPLDTMEKEYYELKR	14	133	138.068	4501.27	5	4501.25	-5.5438	1.54	0.015	79.3
Tb927.5.4010	Enriched in surface-labeled proteome protein 4	cytoplasm,flagellar cytoplasm,nuclear lumen	0.435	70.9	KGDDR	1	176	Tb927.10.1730	Polyadenylation mediator complex protein PAMC3, putative		0.21	977	TVGKSc[15.99]	4	356	138.068	1233.6	2	1233.62	14.3511	0.645	0.075	79.3
Tb927.6.2290	50S ribosome-binding GTPase, putative	mitochondrion,kinetoplast[region,strong]	0.285	79.3	IILKKK	4	10;10	-	-	-	0	999	-	5	11;11	138.068	879.633	2	879.616	-19.3818	0.285	0.285	79.3
Tb927.7.3300	Flocculation protein FLO11-like	cytoplasm[weak,reticulated]	0.66	17.9	GVKGQKR	6	737	Tb927.9.13970	NUFIP body protein 2	nucleoplasm[point,strong],nucleoplasm	0.52	36.9	KGPAKR	1	53	138.068	1564.98	4	1564.95	-17.4754	1.18	0.04	79.3
Tb927.8.4790	Putative snoRNA binding domain containing protein, putative	nuclear lumen	0.86	2.34	KGIAVFAR	1	89	Tb927.11.14950	zinc finger protein 2	cytoplasm[points]	0.26	791	n[15.99]AFNQR	1	2	138.068	1632.9	3	1632.91	6.4645	1.12	0.055	79.3
Tb927.8.7950	Flagellar Member 4	paraflagellar rod,cytoplasm[weak,reticulated]	0.86	0.397	LFPDKPGAFVSR	5	1626	Tb927.11.15070	Basal body protein	kinetoplast[region,point,50%]	0.315	152	KQMSR	1	84	138.068	2119.09	3	2119.12	17.604	1.175	0.02	79.3
Tb927.8.7950	Flagellar Member 4	paraflagellar rod,cytoplasm[weak,reticulated]	0.86	0.397	LFPDKPGAFVSR	5	1626	Tb927.9.10500	HAD hydrolase, TIGR01456 family/HAD hydrolase, family IIA, putative	kinetoplast[points]	0.315	152	KMQSR	1	50	138.068	2119.09	3	2119.12	17.604	1.175	0.02	79.3
Tb927.8.7950	Flagellar Member 4	paraflagellar rod,cytoplasm[weak,reticulated]	0.9075	0.227	LFPDKPGAFVSR	5	1626	Tb927.9.9960	katanin P80 subunit, putative	endocytic,cytoplasm[weak]	0.2675	301	KSCVR	1	131	138.068	2119.09	3	2119.12	17.6035	1.175	0.02	79.3
Tb927.9.1110	variant surface glycoprotein (VSG, atypical), putative		0.83	0.173	KDGDNKTTAADCK	1	428	Tb927.10.2290	chaperone protein DnaJ, putative	nucleolus[75%],cytoplasm[weak],nucleoplasm[weak],basal body[50%]	0.185	522	GERKPR	4	105	138.068	2302.15	3	2302.13	-5.41	1.015	0.065	79.3
Tb927.9.1110	variant surface glycoprotein (VSG, atypical), putative		0.83	0.173	KDGDNKTTAADCK	1	428	Tb927.6.1890	hypothetical protein, conserved	endocytic,cytoplasm	0.185	522	DPQKVR	4	465	138.068	2302.15	3	2302.12	-10.289	1.015	0.065	79.3
Tb927.9.770	hypothetical protein, conserved	cytoplasm[weak,reticulated]	0.715	1.64	n[15.99]FFGGEGKGK	7	8	Tb927.6.2000	spliceosome-associated protein, putative	nucleoplasm	0.195	863	APTKFc[15.99]	4	455	138.068	1641.81	2	1641.84	16.5423	0.91	0.045	79.3
Tb927.9.8520	hypothetical protein, conserved	nuclear lumen	0.28	11.4	GVTYFTKDEKVPVK	10	268	Tb927.11.17370	variant surface glycoprotein (VSG), putative		0.245	14.6	EETGCDGKEQDK	8	415	138.068	3142.48	3	3142.5	5.9985	0.525	0.32	79.3
Tb927.9.8520	hypothetical protein, conserved	nuclear lumen	0.28	11.4	GVTYFTKDEKVPVK	10	268	Tb927.9.3760	Nucleoporin GLE2	nuclear pore	0.245	14.6	n[15.99]MFPFYSCDQGK	1	1	138.068	3142.48	3	3142.5	6.484	0.525	0.32	79.3
Tb927.9.9270	hypothetical protein, conserved		0.125	111	QEEEGGSSKR	9	333	Tb927.11.19400	variant surface glycoprotein (VSG), putative		0.125	114	EQKDc[15.99]	3	486;486	138.068	1777.76	2	1777.8	19.0484	0.25	0.035	79.3
Tb927.11.11160	Low-affinity phosphate transporter PHO91 (fragment)	cytoplasm,flagellar cytoplasm,nuclear lumen	0.685	9.59	n[15.99]MKFGKR	5	5	Tb927.7.4750	hypothetical protein, conserved	cytoplasm	0.25	595	n[15.99]YHCK	1	2;2	138.068	1525.75	2	1525.75	1.939	0.935	0.045	79.4
Tb927.3.2750	hypothetical protein, conserved	nucleolus[25%]	0.845	13.7	GEKIPGR	3	95	Tb927.5.1150	RNA helicase Prp43	nucleolus[points,strong],nucleoplasm[points]	0.165	6070	n[15.99]GCGEK	1	2	138.068	1442.7	3	1442.72	13.4602	1.01	0.02	79.4
Tb927.4.5230	hypothetical protein, conserved	cytoplasm[points,weak]	0.765	23	KRSNGSPNNR	1	149	Tb927.6.3990	hypothetical protein, conserved	axoneme,flagellar tip,cytoplasm[reticulated,points]	0.575	77.5	EIQMAKMR	6	356	138.068	2272.13	3	2272.15	8.68	1.34	0.04	79.4
Tb927.4.560	Cytoplasmic dynein 2 heavy chain (DYNC2H1), putative	intraflagellar transport particle,cytoplasm	0.5225	5.06	n[15.99]MVSAEK	1	1	Tb927.11.4910	predicted ankyrin repeat family protein	cytoplasm	0.1175	914	n[15.99]MDNGK	1	1	138.068	1396.65	2	1396.62	-18.0208	0.64	0.095	79.4
Tb927.5.230	variant surface glycoprotein (VSG, atypical), putative		0.62	0.212	IDTEVATLKKK	9	388	Tb927.7.5590	Domain of unknown function (DUF3883), putative	cytoplasm[reticulated],flagellar cytoplasm	0.37	8.79	AYKVYRVFR	3	1599	138.068	2583.52	3	2583.48	-14.5537	0.99	0.005	79.4
Tb927.5.230	variant surface glycoprotein (VSG, atypical), putative		0.62	0.212	IDTEVATLKKK	10	389	Tb927.7.5590	Domain of unknown function (DUF3883), putative	cytoplasm[reticulated],flagellar cytoplasm	0.37	8.79	AYKVYRVFR	3	1599	138.068	2583.52	3	2583.48	-14.5537	0.99	0.005	79.4
Tb927.5.4150	hypothetical protein, conserved	axoneme	0.245	19.1	CGANKTNEATADTK	5	74	Tb927.9.2520	microtubule-associated protein	cell tip[point,posterior,50%]	0.175	59.3	n[15.99]MMQER	1	1	138.068	2326.98	2	2327.02	16.2325	0.42	0.42	79.4
Tb927.6.1750	Rab-GTPase-TBC domain containing protein, putative	endocytic	0.305	2.19	KYGTISFAK	1	60	Tb927.10.11850	WD domain, G-beta repeat, putative	transition zone	0.11	289	RKDEGc[15.99]	2	1101	138.068	1770.88	2	1770.92	17.7134	0.415	0.055	79.4
Tb927.7.2530	N-acetyltransferase, putative	cytoplasm	0.245	19.1	CSATAEENVEGGKK	13	100	Tb927.9.2520	microtubule-associated protein	cell tip[point,posterior,50%]	0.175	59.3	n[15.99]MMQER	1	1	138.068	2325.98	2	2326.02	19.7245	0.42	0.42	79.4
Tb927.9.13470	SET domain protein 27	nucleoplasm	1.215	0.264	VFAGKTYR	5	616	Tb927.11.16570	ATP-dependent DEAD/H RNA helicase, putative	mitochondrion,antipodal sites	0.425	368	HKEALEK	2	251	138.068	1932.02	3	1932.05	16.001	1.64	0.015	79.4
Tb927.10.16220	Variant Surface Glycoprotein, putative		0.96	0.0205	ADKGGSATAWCLGNADGTAAGANTGYSGK	3	137;137;137	Tb927.10.6840	hypothetical protein, conserved	endoplasmic reticulum,nuclear envelope	0.245	168	SVTKGLNNISIVADEISER	4	88	138.068	4910.29	5	4910.36	15.3778	1.205	0.005	79.5
Tb927.10.2700	predicted WD40 repeat protein	nucleolus	0.66	5.88	KGAGGGK	1	681	Tb927.5.3900	Galactose oxidase, central domain/Domain of unknown function (DUF4110), putative	cytoplasm[patchy]	0.275	735	n[15.99]MGKGR	3	3	138.068	1274.7	3	1274.68	-17.0722	0.935	0.005	79.5
Tb927.10.2830	hypothetical protein, conserved	endocytic,cytoplasm	0.605	37.6	AMMKR	4	77	Tb927.10.9240	Tir chaperone protein (CesT) family, putative	cell tip[posterior],basal body,pro-basal body,hook complex	0.145	11400	n[15.99]MDDK	1	1	138.068	1280.57	3	1280.59	15.9839	0.75	0.135	79.5
Tb927.11.4170	kinetoplastid-specific dual specificity phosphatase, putative	cytoplasm,flagellar cytoplasm	0.25	281	n[15.99]MMGDDDR	1	1	Tb927.11.3870	katanin, putative	flagellar tip	0.125	471	KYGSGASSc[15.99]	1	560	138.068	1763.73	2	1763.7	-17.1177	0.375	0.025	79.5
Tb927.5.1270	Acidic leucine-rich nuclear phosphoprotein 32 family member	nuclear lumen[50%],cytoplasm[weak]	0.67	6.58	n[15.99]MELLK	1	1	Tb927.9.890	variant surface glycoprotein (VSG), putative		0.14	4040	KDKPc[15.99]	3	482;482	138.068	1288.68	2	1288.69	13.2462	0.81	0.005	79.5
Tb927.7.560	hypothetical protein, conserved	kinetoplast[strong],mitochondrion	0.44	8.46	SGHRKR	5	534	Tb927.3.1070	Peptide chain release factor 1, mitochondrial, putative	cytoplasm[reticulated]	0.23	196	SDKMR	3	380	138.068	1512.76	2	1512.79	19.8284	0.67	0.04	79.5
Tb927.7.7330	NADH dehydrogenase (ubiquinone) 1 alpha subcomplex subunit, putative	mitochondrion	0.195	79.5	TIKTKVK	3	16	-	-	-	0	999	-	5	18	138.068	954.626	2	954.611	-15.3934	0.195	0.04	79.5
Tb927.9.15760	variant surface glycoprotein (VSG)-related, putative		0.735	0.377	DKQDKSAK	5	349;315	Tb927.10.12080	hypothetical protein, conserved	mitochondrion[50%],kinetoplast[region,strong,50%]	0.175	579	n[15.99]SVSPK	1	2	138.068	1572.85	3	1572.84	-11.6901	0.91	0.005	79.5
Tb927.9.8380	hypothetical protein, conserved	cell tip[anterior],cytoplasm[reticulated]	1.085	0.534	NWLKQYDEAFGHPPLLEAVTKVR	21	110	Tb927.10.970	Tetratricopeptide repeat, putative	paraflagellar rod	0.57	53.8	AKNVYQQALEASRK	2	272	138.068	4453.31	5	4453.35	10.9681	1.655	0.055	79.5
Tb927.10.3790	hypothetical protein, conserved	cytoplasm[weak,reticulated]	0.28	79.6	TPGKKLHK	4	2607;940	-	-	-	0	999	-	5	2608;941	138.068	1045.63	2	1045.63	-4.8182	0.28	0.025	79.6
Tb927.11.15450	Basal body protein	basal body[cell cycle dependent],pro-basal body[cell cycle dependent]	0.48	0.00448	QKLQNYEENSQLTAILQNEHERIQQENSALK	2	163	Tb927.8.3380	succinate dehydrogenase iron-sulfur subunit		0.245	3.29	VTSPYKVSIRR	6	10	138.068	5138.72	5	5138.67	-9.3812	0.725	0.01	79.6
Tb927.3.950	2OG-Fe(II) oxygenase superfamily, putative		1.03	0.0499	KLIAPRKPIR	1	84	Tb927.8.870	CAMK/CAMKL family protein kinase, putative	cytoplasm,flagellar cytoplasm,nuclear lumen	0.22	202	VKIGR	2	25	138.068	1900.24	4	1900.25	1.3185	1.25	0.03	79.6
Tb927.6.2540	DREV methyltransferase, putative	mitochondrion	0.245	33.5	DKETTDWLK	2	46	Tb927.1.570	Histone H3-K76 methyltransferase	nuclear lumen[50%],cytoplasm[reticulated,points]	0.125	188	n[15.99]MDAR	1	1	138.068	1779.8	2	1779.83	18.2201	0.37	0.005	79.6
Tb927.7.4600	Calponin homology (CH) domain containing protein, putative	cytoplasm,flagellum[distal]	0.905	2.75	VVNKLR	4	219;219	Tb927.4.2380	sarcoplasmic reticulum glycoprotein, putative	endocytic,cytoplasm[points]	0.16	15600	n[15.99]MSSHGK	1	1	138.068	1526.81	3	1526.82	11.9982	1.065	0.055	79.6
Tb927.7.5640	G-patch domain containing protein, putative	nucleolus,nucleolus[strong,points]	0.78	0.417	QVSKGK	4	230	Tb927.11.5010	TFIIF-stimulated CTD phosphatase, putative	endocytic,cytoplasm[points]	0.22	710	n[15.99]MSDLR	1	1	138.068	1419.72	3	1419.74	13.9894	1	0.025	79.6
Tb927.10.4780	GPI inositol deacylase precursor	cytoplasm[points]	0.495	3.44	KLVDACR	1	149	Tb927.9.11970	hypothetical protein, conserved	cytoplasm[weak,reticulated,50%],mitochondrion[50%],kinetoplast[region,strong,50%]	0.17	405	n[15.99]AMHR	1	2	138.068	1511.79	2	1511.77	-13.5143	0.665	0.04	79.7
Tb927.11.15150	1-acyl-sn-glycerol-3-phosphate acyltransferase, putative		0.64	3.65	n[15.99]GANYAVR	1	2	Tb927.11.14270	STE group serine/threonine-protein kinase, putative	cytoplasm[patchy,points]	0.305	100	n[15.99]MVSLR	1	1	138.068	1507.77	2	1507.78	9.9816	0.945	0.115	79.7
Tb927.11.15150	1-acyl-sn-glycerol-3-phosphate acyltransferase, putative		0.64	3.65	n[15.99]GANYAVR	1	2	Tb927.9.8710	Cardiolipin-dependent protein 19kDa	mitochondrion	0.305	100	n[15.99]MSVLR	1	1;1	138.068	1507.77	2	1507.78	9.9816	0.945	0.115	79.7
Tb927.11.2510	NUC173 domain containing protein, putative	nucleolus[strong],cytoplasm[patchy]	0.25	13.1	MLLKMMKR	7	939	Tb927.3.5530	Tb-292 membrane associated protein	cytoplasm[reticulated]	0.16	69.2	n[15.99]MEEDK	1	1	138.068	1853.9	2	1853.91	4.9493	0.41	0.2	79.7
Tb927.11.3350	phospholipid-transporting ATPase 1-like protein, putative	endocytic	0.58	6.86	NLKGHPMK	3	272	Tb927.6.4520	Tumour suppressor, Mitostatin, putative	axoneme	0.17	1520	n[15.99]MDAGDAR	1	1	138.068	1811.84	3	1811.87	16.4773	0.75	0.045	79.7
Tb927.5.1540	hypothetical protein, conserved	axoneme,cytoplasm[weak]	0.91	4.83	QSASQCALKK	9	141	Tb927.11.13860	hypothetical protein, conserved	nucleoplasm[<10%],cytoplasm[weak,points]	0.125	2900	n[15.99]MHNSR	1	1	138.068	1916.9	3	1916.92	9.549	1.035	0.065	79.7
Tb927.9.15110	60S ribosomal protein L5, putative	cytoplasm[patchy],nucleolus	0.245	32.5	TKDDDQGDDESR	2	135;135	Tb927.9.1920	hypothetical protein, conserved	mitochondrion,kinetoplast[region,strong]	0.11	309	n[15.99]HSRR	1	2;2	138.068	2071.91	2	2071.92	2.6044	0.355	0.355	79.7
Tb927.10.6820	hypothetical protein, conserved	cytoplasm[strong,points,<10%]	0.495	1.77	n[15.99]MGSTSSACR	1	1	Tb927.7.3880	CMGC/DYRK protein kinase, putative		0.12	526	YKDPDK	2	480	138.068	1873.79	2	1873.82	13.815	0.615	0.12	79.8
Tb927.4.3100	hypothetical protein, conserved	cytoplasm[weak,reticulated,points]	0.825	6.37	QFSKR	4	358;1438;358	Tb927.4.760	AP-1 adapter complex gamma subunit, putative	endocytic[strong],cytoplasm	0.285	589	n[15.99]MNSQK	1	1	138.068	1424.69	3	1424.71	14.0572	1.11	0.005	79.8
Tb927.7.4750	hypothetical protein, conserved	cytoplasm	0.535	15.1	HVKYR	3	367;367	Tb927.8.1910	metallo-peptidase, Clan MH, Family M18	glycosome	0.29	243	KPHLc[15.99]	1	391	138.068	1348.74	3	1348.76	18.5932	0.825	0.015	79.8
Tb927.9.11140	hypothetical protein, conserved	cytoplasm	0.225	42.3	SKEQYR	2	227	Tb927.11.13850	hypothetical protein, conserved	cytoplasm[patchy]	0.1	264	n[15.99]MYSCK	1	1	138.068	1650.71	2	1650.74	17.8007	0.325	0.01	79.8
Tb927.9.9960	katanin P80 subunit, putative	endocytic,cytoplasm[weak]	1.165	0.0493	TVKSQQR	3	313	Tb927.6.1450	hypothetical protein, conserved	mitochondrion[points]	0.325	311	n[15.99]APYVR	1	2	138.068	1587.86	4	1587.87	10.2053	1.49	0.03	79.8
Tb927.10.12870	Basal body protein	cytoplasm[points],flagellar cytoplasm	0.38	71.3	KQKHc[15.99]	1	1084	Tb927.11.9665	hypothetical protein	cytoplasm[posterior],cell tip[posterior]	0.15	1360	n[15.99]MEPR	1	1;1;1;1	138.068	1240.62	2	1240.62	2.625	0.53	0.02	79.9
Tb927.10.13310	DNA-directed RNA polymerase I subunit RPB5z, putative	nucleolus[peripheral],nuclear lumen	1.08	0.503	NASSMIVVVGSKVR	12	190	Tb927.6.630	hypothetical protein, conserved	nucleolus[75%]	0.34	153	VDGKTKK	4	108	138.068	2358.32	3	2358.33	4.8138	1.42	0.02	79.9
Tb927.10.2570	lysosomal alpha-mannosidase precursor, putative	flagellar pocket[lumen],cytoplasm[reticulated]	1.165	0.0778	LDEAVNAKIK	8	344;55	Tb927.11.1990	arginyl-tRNA synthetase, putative	cytoplasm[weak,50%,reticulated,points],cytoplasm[50%],flagellar cytoplasm[50%]	0.27	483	KCGVDR	1	591	138.068	1971.06	3	1971.05	-5.1352	1.435	0.04	79.9
Tb927.11.12600	ATP-dependent DNA helicase, putative	nuclear lumen	0.25	657	KDMR	1	176;2557;420	Tb927.11.2790	Cilia- and flagella-associated protein 91, putative	axoneme[50%],cytoplasm[points]	0.315	323	n[15.99]YYR	1	2	138.068	1186.56	2	1186.58	14.6097	0.565	0.065	79.9
Tb927.2.2090	SUMO-interacting motif-containing protein	axoneme[75%],cytoplasm	0.725	0.664	VEEVPKETDEDEDEDDKEPK	17	431	Tb927.10.14000	aconitase	cytoplasm,kinetoplast[region,<10%],flagellar cytoplasm,nuclear lumen	0.175	249	IKGNLc[15.99]	2	894	138.068	3071.38	4	3071.42	12.7565	0.9	0.04	79.9
Tb927.2.2090	SUMO-interacting motif-containing protein	axoneme[75%],cytoplasm	0.725	0.664	VEEVPKETDEDEDEDDKEPK	17	431	Tb927.11.6320	MRB1-associated protein		0.175	249	LKSGR	2	15	138.068	3071.38	4	3071.43	16.4133	0.9	0.04	79.9
Tb927.4.450	coatomer alpha subunit, putative	Golgi apparatus	0.685	5.77	VKGISFHK	2	13	Tb927.11.6770	hypothetical protein, conserved	cytoplasm[<10%],mitochondrion,antipodal sites,flagellar cytoplasm[<10%],nuclear lumen[<10%]	0.505	40.4	KGHVPLK	1	487	138.068	1830.11	4	1830.09	-12.1491	1.19	0.075	79.9
Tb927.5.3710	inositol phosphosphingolipid phospholipase C-Like	endoplasmic reticulum,nuclear envelope	0.695	0.497	LLTEEEKNGGSGK	7	372	Tb927.4.4230	RNA-binding protein, putative	cytoplasm[points,weak]	0.19	394	n[15.99]MGRRMR	1	1	138.068	2320.12	4	2320.16	18.243	0.885	0.05	79.9
Tb927.6.2120	hypothetical protein, conserved	axoneme[proximal],cytoplasm[weak,points]	0.735	10.5	KCVDGSQRSR	1	67	Tb927.9.8720	fructose-1,6-bisphosphatase	cytoplasm[patchy,75%]	0.315	108	n[15.99]PDYSR	1	2	138.068	1965.94	3	1965.93	-5.1851	1.05	0.04	79.9
Tb927.7.2060	DNA repair protein, putative		0.395	0.0447	n[15.99]MPPLPRGVVKVVGALR	1	1	Tb927.8.5110	hypothetical protein, conserved	endocytic,cytoplasm[weak,reticulated,points]	0.125	147	LSSVKK	5	390	138.068	2502.55	2	2502.51	-15.4283	0.52	0.145	79.9
Tb927.8.7130	hypothetical protein, conserved	flagellar cytoplasm,cytoplasm	0.7475	0.179	n[15.99]MNALSGK	1	1	Tb927.10.7310	terminal uridylyltransferase 3, putative	cytoplasm[patchy],cytoplasm[points],nucleus[peripheral,points,50%]	0.2675	131	SKGSK	2	771	138.068	1378.72	2	1378.71	-8.4639	1.015	0.005	79.9
Tb927.8.7130	hypothetical protein, conserved	flagellar cytoplasm,cytoplasm	0.695	0.367	n[15.99]MNALSGK	1	1	Tb927.9.7760	DENN (AEX-3) domain containing protein, putative	endocytic,cytoplasm[weak,reticulated]	0.32	64.8	SKSGK	2	665	138.068	1378.72	2	1378.71	-8.4639	1.015	0.005	79.9
Tb927.9.12890	hypothetical protein, conserved	nucleolus[75%]	0.515	1.3	GEAIAAQMGKK	10	118	Tb927.10.11340	hypothetical protein, conserved	cytoplasm[points]	0.41	3.12	DFSLGKR	6	580;368	138.068	2062.05	3	2062.09	19.6113	0.925	0.095	79.9
Tb927.9.4640	Meckel syndrome type 6 protein, putative	transition zone,endocytic	0.58	0.771	GGNASALKK	8	62	Tb927.5.920	rhodanese-like domain containing protein, putative	mitochondrion,kinetoplast[region,strong,75%]	0.125	304	HGKGR	3	29;139	138.068	1535.86	2	1535.85	-7.3798	0.705	0.125	79.9
Tb927.9.4640	Meckel syndrome type 6 protein, putative	transition zone,endocytic	0.58	0.771	GGNASALKK	8	62	Tb927.9.2630	hypothetical protein, conserved	flagellar pocket collar	0.125	304	HKNR	2	1702;246;48	138.068	1535.86	2	1535.85	-7.3798	0.705	0.125	79.9
Tb927.10.11720	Zinc finger CW-type protein 1	nucleoplasm	0.34	11	AHKELK	3	773	Tb927.8.8070	conserved protein	axoneme,cytoplasm[reticulated]	0.25	48.1	GKCCK	2	130	138.068	1513.75	2	1513.77	17.6447	0.59	0.165	80
Tb927.10.6410	DNA mismatch repair protein MSH6	cytoplasm[reticulated]	1.41	3.36e-05	EFGLKLVVDTTNRGK	5	87	Tb927.10.14780	Canertinib-binding protein kinase 1	flagellum[strong],cytoplasm	0.175	789	NKVAHR	2	133	138.068	2537.37	4	2537.41	15.3054	1.585	0.05	80
Tb927.3.1380	ATP synthase F1, beta subunit	mitochondrion,kinetoplast[region,strong]	0.695	0.0221	IGLFGGAGVGKTVIIMELINNVAK	11	189	Tb927.9.7670	hypothetical protein, conserved	nucleolus	0.22	72.5	SVTTALKR	7	218	138.068	3425.92	6	3425.97	14.6517	0.915	0.005	80
Tb927.7.6540	variant surface glycoprotein (VSG, atypical), putative		0.855	12.9	TSETDETCQAKGTGDK	11	423	Tb927.2.2670	histone H4 variant	nucleoplasm	0.155	1470	GAQKR	4	15	138.068	2423.08	3	2423.12	16.706	1.01	0.005	80
Tb927.7.6540	variant surface glycoprotein (VSG, atypical), putative		0.855	12.9	TSETDETCQAKGTGDK	11	423	Tb927.8.1050	SUMO-interacting motif-containing protein	endocytic,cytoplasm,axoneme[50%]	0.155	1470	QGAKR	4	2062;693	138.068	2423.08	3	2423.12	16.706	1.01	0.005	80
Tb927.11.14680	phosphatidylinositol 3-related kinase, putative	cytoplasm[reticulated,points]	0.8625	4.64	FSTASKRPR	6	29	Tb927.9.15760	variant surface glycoprotein (VSG)-related, putative		0.4575	178	QKCAGR	2	253;219	138.068	1904.98	3	1905	8.3271	1.32	0.06	80.1
Tb927.11.6220	Palmitoyl acyltransferase 7	flagellar pocket[ring],cytoplasm[weak,reticulated],endocytic	0.25	29.2	HCKACNK	3	449	Tb927.5.3170	ribose-phosphate pyrophosphokinase, putative	cytoplasm	0.125	259	TGKGR	3	5	138.068	1571.76	2	1571.77	5.9152	0.375	0.005	80.1
Tb927.11.6220	Palmitoyl acyltransferase 7	flagellar pocket[ring],cytoplasm[weak,reticulated],endocytic	0.25	29.2	HCKACNK	3	449	Tb927.8.5110	hypothetical protein, conserved	endocytic,cytoplasm[weak,reticulated,points]	0.125	259	TKGGR	2	197	138.068	1571.76	2	1571.77	5.9152	0.375	0.005	80.1
Tb927.11.6280	pyruvate phosphate dikinase	glycosome	0.775	1.45	RAAMKAR	5	904	Tb927.10.11820	Mitoribosomal SSU assembly factor 22	mitochondrion,kinetoplast[region,<10%]	0.31	249	n[15.99]MTDPVR	1	1	138.068	1673.84	3	1673.87	18.1582	1.085	0.04	80.1
Tb927.5.2790	mitochondrial DNA polymerase beta-PAK	antipodal sites	0.7875	4.66	NTTAMGDKLR	8	385	Tb927.4.4500	hypothetical protein, conserved	hook complex[25%,weak]	0.1575	1910	n[15.99]MSECPR	1	1	138.068	2037.92	3	2037.93	2.7658	0.945	0.05	80.1
Tb927.7.2670	zinc finger protein family member, putative	cytoplasm[patchy]	0.265	48.6	n[15.99]SHPQSHR	1	2	Tb927.6.3350	hypothetical protein, conserved	tripartite attachment complex	0.135	126	n[15.99]LLGCR	1	2	138.068	1602.77	2	1602.8	19.8211	0.4	0.12	80.1
Tb927.7.4380	Bromodomain factor 4	nuclear lumen	0.735	27.6	KEKSDHER	1	496	Tb927.4.3470	hypothetical protein, conserved	basal body,pro-basal body[cell cycle dependent]	0.465	43.2	AKGLR	2	439	138.068	1708.91	3	1708.92	7.5279	1.2	0.05	80.1
Tb927.11.15330	phosphatidylinositol 3-kinase catalytic subunit, putative	cytoplasm[reticulated],cytoplasm[point,50%]	0.37	3.91	KIVTKHLLR	1	572	Tb927.3.1010	Cytoskeleton-associated protein 64 kDa	cortical cytoskeleton[anterior,middle]	0.215	23.8	VKKLPK	2	216	138.068	1956.27	2	1956.3	15.2308	0.585	0.015	80.2
Tb927.11.15330	phosphatidylinositol 3-kinase catalytic subunit, putative	cytoplasm[reticulated],cytoplasm[point,50%]	0.37	3.91	KIVTKHLLR	1	572	Tb927.3.1010	Cytoskeleton-associated protein 64 kDa	cortical cytoskeleton[anterior,middle]	0.215	23.8	VKKLPK	3	217	138.068	1956.27	2	1956.3	15.2308	0.585	0.015	80.2
Tb927.11.15330	phosphatidylinositol 3-kinase catalytic subunit, putative	cytoplasm[reticulated],cytoplasm[point,50%]	0.37	3.91	KIVTKHLLR	1	572	Tb927.3.2470	Pumilio homology domain family member 8	nucleolus	0.215	23.8	KKVLPK	2	599	138.068	1956.27	2	1956.3	15.2308	0.585	0.015	80.2
Tb927.11.15330	phosphatidylinositol 3-kinase catalytic subunit, putative	cytoplasm[reticulated],cytoplasm[point,50%]	0.37	3.91	KIVTKHLLR	1	572	Tb927.3.2470	Pumilio homology domain family member 8	nucleolus	0.215	23.8	KKVLPK	1	598	138.068	1956.27	2	1956.3	15.2308	0.585	0.015	80.2
Tb927.11.15330	phosphatidylinositol 3-kinase catalytic subunit, putative	cytoplasm[reticulated],cytoplasm[point,50%]	0.37	3.91	KIVTKHLLR	1	572	Tb927.9.13340	Nop53 (60S ribosomal biogenesis), putative	nucleolus	0.215	23.8	KVLKPK	1	288	138.068	1956.27	2	1956.3	15.2308	0.585	0.015	80.2
Tb927.11.15330	phosphatidylinositol 3-kinase catalytic subunit, putative	cytoplasm[reticulated],cytoplasm[point,50%]	0.37	3.91	KIVTKHLLR	1	572	Tb927.9.13340	Nop53 (60S ribosomal biogenesis), putative	nucleolus	0.215	23.8	KVLKPK	4	291	138.068	1956.27	2	1956.3	15.2308	0.585	0.015	80.2
Tb927.3.4210	hypothetical protein, conserved	mitochondrion,kinetoplast[region]	0.5	1.46	SQLPQKCAASGLPSPPPYSFRFEVYGR	6	1107	Tb927.9.11150	hypothetical protein, conserved	cytoplasm,flagellar cytoplasm,nuclear lumen	0.25	40.5	GTRMSCKFSGPVDVR	7	620	138.068	4872.34	5	4872.39	11.1226	0.75	0.005	80.2
Tb927.5.3800	glutamine hydrolysing (not ammonia-dependent) carbomoyl phosphate synthase, putative	cytoplasm[patchy]	0.25	60.7	EVMKR	4	1171	Tb927.4.2380	sarcoplasmic reticulum glycoprotein, putative	endocytic,cytoplasm[points]	0.25	47.6	n[15.99]SSHGK	1	2	138.068	1313.69	2	1313.68	-14.4181	0.5	0.065	80.2
Tb927.7.7220	hypothetical protein, conserved	flagellar pocket[ring]	0.525	32.9	KGGFFK	1	320	Tb927.11.9720	40S ribosomal protein S27, putative	cytoplasm[patchy]	0.29	238	KKPDHc[15.99]	2	83;83	138.068	1459.79	2	1459.78	-6.7605	0.815	0.12	80.2
Tb927.8.520	hypothetical protein	cytoplasm,flagellar cytoplasm,nuclear lumen	0.465	2.42	KGENSDEADDEYYECREGVTNK	1	139	Tb927.1.880	Midasin, putative	nucleoplasm,nucleolus[peripheral,points]	0.12	353	AKTAVSGCEAPPGGEDADSAEGK	2	3250	138.068	4948.03	5	4948.1	15.1084	0.585	0.125	80.2
Tb927.8.5910	hypothetical protein		0.625	0.0647	TDAIKQSGEETLQDANDNAQIIAHHNVGGRGGGER	5	80	Tb927.10.3360	hypothetical protein, conserved	cytoplasm[reticulated,points]	0.125	249	RGMISDAAKK	9	680	138.068	4871.34	5	4871.4	12.438	0.75	0.005	80.2
Tb927.9.13470	SET domain protein 27	nucleoplasm	1.085	0.0716	VFAGKTYR	5	616	Tb927.5.2330	hypothetical protein, conserved	cytoplasm[weak,points],endocytic[weak]	0.39	86.1	GAAHKSQR	5	499	138.068	1932.02	3	1932.03	9.1753	1.475	0.04	80.2
Tb927.10.8150	Bromodomain factor 1	nucleus[<10%],cytoplasm[points],cytoplasm	0.49	0.771	RPEKAKFPTR	4	228	Tb927.10.3200	U2 splicing auxiliary factor, putative	nucleoplasm	0.125	146	n[15.99]MYQDR	1	1	138.068	2094.03	2	2094.07	16.5448	0.615	0.125	80.3
Tb927.11.14730	Metalloprotease M41 FtsH, putative	mitochondrion	0.43	1.12	DVLKISIIPR	4	514	Tb927.8.2860	hypothetical protein, conserved	cytoplasm[weak,reticulated]	0.205	35.7	RIPKHLK	4	316	138.068	2181.42	2	2181.37	-19.8648	0.635	0.105	80.3
Tb927.3.1590	mitochondrial RNA binding complex 1 subunit	cytoplasm[patchy],nucleoplasm[point]	1.04	2.67	DAGNSDKPLR	7	271	Tb927.11.12830	acyl-CoA binding protein, putative	cytoplasm	0.14	3790	KSSIGc[15.99]	1	774	138.068	1715.84	3	1715.87	17.9588	1.18	0.025	80.3
Tb927.4.1320	hypothetical protein, conserved	cytoplasm[points]	0.52	5.52	CWNSKAKHK	5	567	Tb927.11.13400	Bromodomain factor 5	nucleoplasm[points]	0.11	725	n[15.99]SQNR	1	2	138.068	1798.86	2	1798.89	14.9155	0.63	0.39	80.3
Tb927.8.4530	hypothetical protein, conserved	endocytic,cytoplasm	0.5	0.95	n[15.99]MNDK	1	2	Tb927.10.14720	peroxin 13	glycosome	0.135	356	ETKLc[15.99]	3	390	138.068	1149.57	2	1149.56	-12.6944	0.635	0.015	80.3
Tb927.10.1200	Programmed cell death protein 2, C-terminal putative domain containing protein, putative	cytoplasm[reticulated]	0.885	0.0199	EFVFVEKAPEQQDELENLEGRVDLR	7	320	Tb927.5.2440	Component of motile flagella 45	basal body[75%]	0.35	45.8	AKLDMSSLLEPGKGGLPSTAIGGGSGR	13	244	138.068	5681.97	6	5681.89	-14.4246	1.235	0.01	80.4
Tb927.11.10960	2OG-Fe(II) oxygenase superfamily, putative	kinetoplast[region,points]	0.47	112	TEYGMKR	6	515	Tb927.11.14420	hypothetical protein, conserved	endocytic	0.265	631	n[15.99]MGDCDR	1	1	138.068	1789.72	2	1789.74	14.4228	0.735	0.055	80.4
Tb927.11.16470	SUMO-interacting motif-containing protein	cytoplasm[reticulated]	0.5	2.33	n[15.99]MTETDGGLKTEAVPLSRMATSVR	1	1	Tb927.5.2500	hypothetical protein, conserved	cortical cytoskeleton[dorsal,middle]	0.25	43.5	RPPTQKLLSGR	6	544	138.068	3855.09	3	3855.03	-14.5807	0.75	0.04	80.4
Tb927.11.17890	expression site-associated gene 1 (ESAG1) protein, putative	cytoplasm[weak,reticulated]	0.52	1.71	n[15.99]PKIHLKK	1	2	Tb927.7.2240	hypothetical protein, conserved	nucleoplasm	0.15	133	KVATAK	1	6	138.068	1617.06	3	1617.03	-18.7686	0.67	0.125	80.4
Tb927.2.5890	hypothetical protein, conserved	mitochondrion,kinetoplast[region,50%,strong]	0.62	4.03	TQACKGVEGKSMTMEDIGR	10	316	Tb927.8.4610	Ras-related protein RabX1	endocytic,flagellar pocket[25%]	0.175	370	GSKRGGCCc[15.99]	3	213	138.068	3131.4	5	3131.39	-1.9366	0.795	0.015	80.4
Tb927.6.2080	Mitochondrial SSU ribosomal protein, putative	cytoplasm[reticulated]	0.53	38.1	QEKWK	3	377	Tb927.8.5700	mitochondrial editosome-associated protein KREPB10	cytoplasm[weak,reticulated,points]	0.125	6240	n[15.99]MMYR	1	1	138.068	1470.69	2	1470.7	8.4296	0.655	0.21	80.4
Tb927.10.11780	hypothetical protein, conserved	endocytic,cytoplasm[weak]	0.405	79	SGKEK	3	68;707	Tb927.9.11490	60S ribosomal protein L29	nucleolus[50%],cytoplasm[50%]	0.24	613	n[15.99]MPTR	1	1;1;1;1;1	138.068	1188.6	2	1188.62	16.1031	0.645	0.04	80.5
Tb927.11.16750	hypothetical protein, conserved	mitochondrion	0.34	10.9	n[15.99]SSGDSSGGGGGVR	1	2	Tb927.11.10210	hypothetical protein, conserved	axoneme,cytoplasm[weak,reticulated,points]	0.125	195	DEGKR	4	855	138.068	1819.82	3	1819.83	5.4384	0.465	0.215	80.5
Tb927.11.16750	hypothetical protein, conserved	mitochondrion	0.34	10.9	n[15.99]SSGDSSGGGGGVR	1	2	Tb927.11.11220	dynein heavy chain, putative	axoneme,cytoplasm[weak,points]	0.125	195	DDAKR	4	1150;127	138.068	1819.82	3	1819.83	5.4384	0.465	0.215	80.5
Tb927.11.16750	hypothetical protein, conserved	mitochondrion	0.34	10.9	n[15.99]SSGDSSGGGGGVR	1	2	Tb927.11.15330	phosphatidylinositol 3-kinase catalytic subunit, putative	cytoplasm[reticulated],cytoplasm[point,50%]	0.125	195	DKEGR	2	847	138.068	1819.82	3	1819.83	5.4384	0.465	0.215	80.5
Tb927.11.16750	hypothetical protein, conserved	mitochondrion	0.34	10.9	n[15.99]SSGDSSGGGGGVR	1	2	Tb927.5.3230	hypothetical protein, conserved	nucleolus[points],nucleolus	0.125	195	NDAKR	4	1902	138.068	1818.82	3	1818.85	16.0739	0.465	0.22	80.5
Tb927.11.16750	hypothetical protein, conserved	mitochondrion	0.34	10.9	n[15.99]SSGDSSGGGGGVR	1	2	Tb927.6.3500	endosomal trafficking protein RME-8, putative	endocytic	0.125	195	DGEKR	4	987	138.068	1819.82	3	1819.83	5.4384	0.465	0.215	80.5
Tb927.11.16750	hypothetical protein, conserved	mitochondrion	0.34	10.9	n[15.99]SSGDSSGGGGGVR	1	2	Tb927.8.3210	hypothetical protein, conserved	nucleolus[peripheral]	0.125	195	DAKDR	3	165	138.068	1819.82	3	1819.83	5.4384	0.465	0.215	80.5
Tb927.3.1750	Mad2-like HORMA domain containing protein	microtubule quartet	0.125	1020	n[15.99]MAER	1	1;1;1	Tb927.7.5890	hypothetical protein, conserved	cytoplasm	0.355	158	n[15.99]NEDK	1	2	138.068	1147.5	2	1147.52	12.6292	0.48	0.005	80.5
Tb927.7.2160	hypothetical protein, conserved	lipid droplet	0.5	1.24	KLATEGK	1	107	Tb927.8.690	PPIase	cytoplasm,flagellar cytoplasm,nuclear lumen	0.245	37.5	n[15.99]SEKLR	3	4;2611	138.068	1514.87	2	1514.87	-5.3608	0.745	0.01	80.5
Tb927.9.11690	hypothetical protein, conserved	hook complex	0.405	79	GSKEK	3	432;1138	Tb927.9.11490	60S ribosomal protein L29	nucleolus[50%],cytoplasm[50%]	0.24	613	n[15.99]MPTR	1	1;1;1;1;1	138.068	1188.6	2	1188.62	16.1031	0.645	0.04	80.5
Tb927.9.12650	ubiquitin-activating enzyme E1, putative	cell tip[strong,posterior],cytoplasm,flagellar cytoplasm,nucleoplasm	0.5	18.6	LNDPKKR	5	887	Tb927.7.2280	hypothetical protein, conserved	paraflagellar rod,cytoplasm[reticulated,weak]	0.25	104	n[15.99]GQKGR	3	4	138.068	1551.89	2	1551.88	-1.5276	0.75	0.04	80.5
Tb927.9.12650	ubiquitin-activating enzyme E1, putative	cell tip[strong,posterior],cytoplasm,flagellar cytoplasm,nucleoplasm	0.5	18.6	LNDPKKR	6	888	Tb927.7.2280	hypothetical protein, conserved	paraflagellar rod,cytoplasm[reticulated,weak]	0.25	104	n[15.99]GQKGR	3	4	138.068	1551.89	2	1551.88	-1.5276	0.75	0.04	80.5
Tb927.9.3800	kinetoplastid kinetochore protein 18	kinetochore,basal body,pro-basal body,nucleoplasm[cell cycle dependent]	0.705	1.04	LVSSFEVFLHLFVHVADREPKR	21	69	Tb927.9.17140	variant surface glycoprotein (VSG), putative	cytoplasm,flagellar cytoplasm[strong],nuclear lumen	0.36	62.9	AIDTKKPEECK	5	445	138.068	4080.17	4	4080.15	-5.4744	1.065	0.025	80.5
Tb927.9.4420	LC4-like protein, putative	axoneme[distal]	0.75	0.0685	FYKKEFLESNK	3	114	Tb927.3.1480	hypothetical protein, conserved		0.245	59.4	n[15.99]MTSASK	1	1	138.068	2209.14	3	2209.1	-18.2835	0.995	0.05	80.5
Tb927.9.770	hypothetical protein, conserved	cytoplasm[weak,reticulated]	0.73	1.18	NKPTCQMGVAFR	2	32	Tb927.5.2910	hypothetical protein, conserved		0.365	72.5	n[15.99]MLVER	1	1	138.068	2208.11	3	2208.09	-11.3263	1.095	0.045	80.5
Tb927.9.9420	hypothetical protein, conserved	mitochondrion	0.125	1020	n[15.99]MSPRc[15.99]	1	1;1;1;1	Tb927.7.5890	hypothetical protein, conserved	cytoplasm	0.355	158	n[15.99]NEDK	1	2	138.068	1147.5	2	1147.52	12.63	0.48	0.005	80.5
Tb927.10.7280	pre-mRNA splicing factor ATP-dependent RNA helicase, putative	nucleoplasm[25%],cytoplasm[reticulated,points]	0.695	4.5	KEEGDDEEGNNEEDGTHYK	1	322	Tb927.3.990	hypothetical protein, conserved	hook complex	0.25	806	YILSDDSKDGHGKWGK	8	328	138.068	4136.75	6	4136.8	11.963	0.945	0.005	80.6
Tb927.10.7290	Flagellar Member 2	cytoplasm[points,patchy],paraflagellar rod[<10%,strong]	0.5	7.41	n[15.99]GNGQINAR	1	2	Tb927.3.2000	RNA-binding protein, putative	nucleoplasm,endocytic	0.125	805	n[15.99]DEKPR	1	2	138.068	1609.79	2	1609.82	16.8959	0.625	0.065	80.6
Tb927.10.7290	Flagellar Member 2	cytoplasm[points,patchy],paraflagellar rod[<10%,strong]	0.5	7.41	n[15.99]GNGQINAR	1	2	Tb927.3.2000	RNA-binding protein, putative	nucleoplasm,endocytic	0.125	805	n[15.99]DEKPR	3	4	138.068	1609.79	2	1609.82	16.8959	0.625	0.065	80.6
Tb927.10.7290	Flagellar Member 2	cytoplasm[points,patchy],paraflagellar rod[<10%,strong]	0.5	7.41	n[15.99]GNGQINAR	1	2	Tb927.3.5650	STE group serine/threonine-protein kinase, putative	cytoplasm[reticulated]	0.125	805	DPKER	3	887;652;652	138.068	1609.79	2	1609.82	16.8959	0.625	0.065	80.6
Tb927.10.8090	hypothetical protein, conserved	kinetoplast[region,point]	0.47	0.0505	RKVFSR	2	143	Tb927.10.7380	LSU ribosomal protein, mitochondrial, putative	cytoplasm[reticulated,points],flagellar cytoplasm	0.12	144	GPGKR	4	59	138.068	1442.87	2	1442.85	-18.0332	0.59	0.075	80.6
Tb927.10.850	hook complex protein, conserved	hook complex	0.505	5.13	KDASVK	1	752	Tb927.4.350	hypothetical protein, conserved	nuclear lumen,cytoplasm[weak,reticulated]	0.125	347	RKGYc[15.99]	2	506	138.068	1322.72	2	1322.72	1.3938	0.63	0.095	80.6
Tb927.11.3880	actin, putative	axoneme,cytoplasm[weak,reticulated]	0.36	33.2	n[15.99]MVCSTER	1	1	Tb927.7.6490	hypothetical protein, conserved	cytoplasm[reticulated]	0.125	594	n[15.99]MSSTR	1	1	138.068	1631.7	2	1631.7	-1.3691	0.485	0.115	80.6
Tb927.11.5620	SUMO-interacting motif-containing protein	hook complex,cytoplasm[weak]	0.705	1.64	n[15.99]MNVSLGTAPCK	1	1	Tb927.11.790	AGC/RSK family serine/threonine kinase, putative	cytoplasm,flagellum[weak]	0.355	97.6	FVVGKVER	5	106	138.068	2263.14	3	2263.17	12.1799	1.06	0.115	80.6
Tb927.2.5710	hypothetical protein		0.655	0.0766	GTLLLVVKIAVLPKK	14	86	Tb927.11.7350	Histone H2B variant V	nucleoplasm	0.145	148	RPLPLGGKGK	8	16	138.068	2750.78	3	2750.79	3.1509	0.8	0.04	80.6
Tb927.3.2760	hypothetical protein, conserved		0.3775	66.9	ADGGKTNR	5	944	Tb927.10.13930	Enriched in surface-labeled proteome protein 21	endocytic[75%]	0.2625	372	n[15.99]MATGGR	1	1	138.068	1562.72	2	1562.75	15.2593	0.64	0.085	80.6
Tb927.7.6950	hypothetical protein, conserved	axoneme,cytoplasm[weak]	0.46	1.78	n[15.99]MQPTGRR	1	1	Tb927.10.5510	endonuclease/exonuclease/phosphatase, putative	cytoplasm[reticulated,weak]	0.25	61.2	ESSKSPK	4	31	138.068	1759.87	2	1759.89	9.1255	0.71	0.125	80.6
Tb927.8.3920	mms19 nucleotide excision repair protein homolog	cytoplasm,flagellar cytoplasm,nuclear lumen	0.56	18.5	FISKR	4	323;323	Tb927.3.2730	SUMO-interacting motif-containing protein	basal body,pro-basal body,cytoplasm[weak]	0.435	43.5	KRPAK	1	1688	138.068	1385.86	3	1385.85	-7.4481	0.995	0.02	80.6
Tb927.9.12090	Putative death-receptor fusion protein (DUF2428), putative	nucleoplasm[strong],cytoplasm	0.47	0.0505	RHVKPR	4	1582	Tb927.10.7380	LSU ribosomal protein, mitochondrial, putative	cytoplasm[reticulated,points],flagellar cytoplasm	0.12	144	GPGKR	4	59	138.068	1442.87	2	1442.86	-10.2485	0.59	0.075	80.6
Tb927.11.10660	Basal body protein	transition zone[50%]	0.9	1.49	KDSGSTGTDDSSTR	1	1291;2273;1459;392;1123;414;275;2777;443;2609;1627;2945;560;2441;611;892;2105;224;107;246	Tb927.4.290	retrotransposon hot spot protein 3 (RHS3), putative		0.14	965	MKSESK	2	367;367;367;367	138.068	2259	3	2259.02	9.3609	1.04	0.025	80.7
Tb927.11.15810	NADH dehydrogenase subunit NI2M, putative	mitochondrion	0.715	2.51	ILDNPKYER	6	39	Tb927.2.170	leucine-rich repeat protein 1 (LRRP1), putative		0.185	634	n[15.99]MSGNQGR	1	1;1;1;1;1;1;1	138.068	2048.99	3	2048.99	3.606	0.9	0.045	80.7
Tb927.11.16010	hypothetical protein, conserved	Golgi apparatus	0.605	0.364	GKADDDGNR	2	334	Tb927.3.5680	variant surface glycoprotein (VSG)-related, putative		0.15	438	TCKSRK	3	439	138.068	1862.86	3	1862.89	16.4349	0.755	0.28	80.7
Tb927.11.5580	hypothetical protein, conserved	nucleoplasm[25%],nucleolus[25%,strong]	0.25	80.7	n[15.99]VRKEEEK	1	2	-	-	-	0	999	-	3	4	138.068	1054.56	2	1054.57	7.5147	0.25	0.005	80.7
Tb927.4.5060	hypothetical protein	flagellar membrane,cytoplasm	0.25	80.7	n[15.99]GSAAGKIGEK	1	2	-	-	-	0	999	-	6	7	138.068	1054.56	2	1054.57	7.5147	0.25	0.005	80.7
Tb927.5.3740	RING-H2 zinc finger, putative	cytoplasm[weak,reticulated]	0.775	17.8	WAVSKTAKNDYc[15.99]	5	153	Tb927.10.8940	flagellum targeting protein kharon1, putative	cortical cytoskeleton	0.395	251	GESAPKR	6	307	138.068	2179.07	3	2179.09	8.9648	1.17	0.005	80.7
Tb927.6.4390	kinesin, putative	cytoplasm[weak,reticulated,50%],mitochondrion[50%]	0.81	0.949	n[15.99]MSDADVKEGTAAGDSVAVPESVVKPDEGR	1	1	Tb927.10.3780	hypothetical protein, conserved	cortical cytoskeleton[middle,dorsal],basal body[25%]	0.43	34.5	HAETREKMPAGSTCSIIAQLPLR	7	173	138.068	5634.68	5	5634.76	14.1359	1.24	0.035	80.7
Tb927.9.15330	U3 small nucleolar RNA-associated protein 6, putative	nucleolus[strong],nucleoplasm	0.325	49.8	GSTGDSDSDSDSDKK	14	650	Tb927.3.890	hypothetical protein, conserved		0.155	200	n[15.99]SDDGEENNRGK	1	2	138.068	2857.15	4	2857.16	4.5334	0.48	0.04	80.7
Tb927.10.11310	intraflagellar transport protein 57/55	intraflagellar transport particle,cytoplasm[weak]	0.35	6.64	AVGGKSGK	5	203	Tb927.11.12980	hypothetical protein, conserved	mitochondrion,kinetoplast[strong]	0.385	12.3	KRAGK	1	439	138.068	1398.85	3	1398.83	-11.0366	0.735	0.04	80.8
Tb927.11.9300	Domain of unknown function (DUF3342), putative	cytoplasm[points]	0.365	17.2	n[15.99]MGNRFEGSSTMDDGCESPRGTCER	1	1	Tb927.10.11130	SET domain protein 4	cytoplasm[patchy]	0.245	106	QLIYDPEDAQKNCDK	11	661	138.068	4724.89	5	4724.98	18.0763	0.61	0.005	80.8
Tb927.3.4180	hypothetical protein	cytoplasm[reticulated],axoneme[<10%]	0.835	1.42	VHTPVSKVPPFK	7	306	Tb927.6.4430	homoserine kinase	cytoplasm,flagellar cytoplasm	0.28	287	n[15.99]MCVLPR	1	1	138.068	2263.22	3	2263.22	0.7747	1.115	0.01	80.8
Tb927.5.570	Bait on Hook 2	hook complex	0.35	6.64	AVGGKGSK	5	1185	Tb927.11.12980	hypothetical protein, conserved	mitochondrion,kinetoplast[strong]	0.385	12.3	KRAGK	1	439	138.068	1398.85	3	1398.83	-11.0366	0.735	0.04	80.8
Tb927.6.5450	variant surface glycoprotein (VSG, atypical), putative		0.175	171	SKGDGTDCEDDQDSDK	2	270	Tb927.11.10200	hypothetical protein, conserved	paraflagellar rod,cytoplasm[weak,points]	0.125	365	SAKQGK	3	87	138.068	2526.02	2	2526.07	16.5303	0.3	0.3	80.8
Tb927.6.5450	variant surface glycoprotein (VSG, atypical), putative		0.175	171	SKGDGTDCEDDQDSDK	2	270	Tb927.7.170	expression site-associated gene 9 (ESAG9) protein, putative		0.125	365	KSAANK	1	240	138.068	2526.02	2	2526.07	16.5303	0.3	0.3	80.8
Tb927.7.3950	RNA-editing complex protein	cytoplasm[reticulated]	0.775	3.34	GISKVTPFKSPRc[15.99]	4	967	Tb927.5.710	hypothetical protein, conserved	cytoplasm[reticulated,points,weak]	0.35	187	n[15.99]MDSVGDK	1	1	138.068	2236.13	3	2236.14	4.4473	1.125	0.05	80.8
Tb927.9.5190	proliferating cell nuclear antigen	nucleoplasm[25%]	0.61	1.69	THSAKGK	5	218	Tb927.4.560	Cytoplasmic dynein 2 heavy chain (DYNC2H1), putative	intraflagellar transport particle,cytoplasm	0.245	241	n[15.99]VSAEK	1	2	138.068	1397.72	2	1397.75	19.6015	0.855	0.12	80.8
Tb927.10.11760	pumilio/PUF RNA binding protein 6	cytoplasm[patchy]	0.52	4.58	GGNSGKWGSGAAR	6	383	Tb927.6.3830	hypothetical protein, conserved	cytoplasm[weak,points]	0.21	420	n[15.99]MPLENNSNGGR	1	1	138.068	2545.14	4	2545.17	11.1502	0.73	0.07	80.9
Tb927.10.2860	POC1 centriolar protein homolog	basal body,pro-basal body	0.58	3.8	SSSSGKSGGHK	6	216	Tb927.5.2870	hypothetical protein	cytoplasm[points,weak]	0.155	740	GCNKCSASK	4	8	138.068	2165.96	3	2165.98	8.1948	0.735	0	80.9
Tb927.10.9110	Mitoribosomal SSU assembly factor 37	mitochondrion,kinetoplast[region,strong,50%]	1.375	2.05e-06	DNNKLLELSKLPARPEFDSWTSHQTc[15.99]	4	297	Tb927.8.1270	Nucleolar protein 54	nucleolus	0.395	13.4	n[15.99]AVTSKAK	1	2	138.068	3782.89	5	3782.95	15.7608	1.77	0.045	80.9
Tb927.3.2650	Cytochrome c oxidase assembly protein Cox17, putative	cytoplasm,flagellar cytoplasm,nuclear lumen	0.94	0.0554	EIGAFYKCLLHEGFSEEEVERLR	7	51	Tb927.11.480	small GTP-binding protein domain containing protein, putative	mitochondrion,kinetoplast[strong]	0.245	216	FTRIYKER	6	46	138.068	4059.98	5	4060.05	17.0561	1.185	0.055	80.9
Tb927.3.4440	hypothetical protein, conserved	nucleoplasm[75%],cytoplasm[weak,reticulated,points]	0.57	2.29	GRAKRc[15.99]	4	345	Tb927.11.7010	Calcium/calmodulin-dependent protein kinase kinase, putative	cytoplasm[points,weak]	0.13	595	LKHK	2	232;289;801	138.068	1264.76	3	1264.77	12.9058	0.7	0.015	80.9
Tb927.3.4440	hypothetical protein, conserved	nucleoplasm[75%],cytoplasm[weak,reticulated,points]	0.57	2.29	GRAKRc[15.99]	4	345	Tb927.9.11850	structural maintenance of chromosome 1, putative	nucleoplasm,nucleolus[peripheral]	0.13	595	IKHK	2	121	138.068	1264.76	3	1264.77	12.9058	0.7	0.015	80.9
Tb927.6.1440	LSU ribosomal protein, mitochondrial, putative	mitochondrion,kinetoplast[region,strong]	0.25	50.9	GAKMK	3	25	Tb927.8.4530	hypothetical protein, conserved	endocytic,cytoplasm	0.245	43.7	n[15.99]MNDK	1	2	138.068	1177.59	2	1177.58	-2.0337	0.495	0.245	80.9
Tb927.8.2220	hypothetical protein, conserved	cytoplasm[weak,points],flagellum[weak]	0.12	234	n[15.99]MDTTNGGGNCNVR	1	1	Tb927.3.180	variant surface glycoprotein (VSG, atypical), putative		0.125	247	n[15.99]MDCQNR	1	1	138.068	2386.89	3	2386.94	19.0478	0.245	0.245	80.9
Tb927.8.5460	Flagellar calcium-binding 44 kDa protein	cytoplasm[50%],flagellar cytoplasm[50%],nuclear lumen[50%]	0.245	70.8	n[15.99]MGCSASK	1	1	Tb927.9.8720	fructose-1,6-bisphosphatase	cytoplasm[patchy,75%]	0.125	550	n[15.99]PDYSR	1	2	138.068	1529.64	2	1529.65	3.8688	0.37	0.25	80.9
Tb927.10.12290	UDP-Gal or UDP-GlcNAc-dependent glycosyltransferase, putative	Golgi apparatus[75%]	0.25	31.9	n[15.99]VGQILSRRGLILVCLTFVAILLIFSTR	1	2	Tb927.9.11250	predicted WD40 repeat protein		0.25	32.2	KSDDIKPLAK	6	432	138.068	4309.61	3	4309.53	-17.0737	0.5	0.125	81
Tb927.11.9400	hypothetical protein, conserved	axoneme	0.575	10.9	KPSDTEDANEK	1	772	Tb927.8.6000	fatty acid desaturase, putative	endoplasmic reticulum,nuclear envelope	0.26	350	n[15.99]MSEAMESK	1	1	138.068	2297.95	3	2297.99	17.3454	0.835	0.045	81
Tb927.11.9640	glycyl-tRNA synthetase, putative	cytoplasm[50%],cytoplasm[weak,50%]	0.25	31.9	AVFGLRPLIAPQKVAVFPLLMKPELIR	22	520	Tb927.9.10790	hypothetical protein	cortical cytoskeleton[middle]	0.25	32.2	EKGMKISPLR	5	70	138.068	4311.61	3	4311.55	-15.5721	0.5	0.125	81
Tb927.10.11130	SET domain protein 4	cytoplasm[patchy]	0.46	21.4	n[15.99]MSWVEDK	1	1	Tb927.7.910	hypothetical protein, conserved	mitochondrion,kinetoplast[region]	0.125	774	n[15.99]MRSCSR	1	1	138.068	1858.77	2	1858.8	18.6391	0.585	0.005	81.1
Tb927.10.13150	hypothetical protein, conserved	paraflagellar rod,cytoplasm[points]	0.6	1.09	AGGEKLDIGGR	5	351	Tb927.7.7020	hypothetical protein	cytoplasm,flagellar cytoplasm,nuclear lumen	0.125	637	n[15.99]MEGRR	1	1	138.068	1872.92	2	1872.95	16.4007	0.725	0.02	81.1
Tb927.11.11220	dynein heavy chain, putative	axoneme,cytoplasm[weak,points]	1.025	0.218	VINGKEKMK	5	2751	Tb927.11.13500	par1	paraflagellar rod	0.175	1830	KCSDK	1	285;459;472;453	138.068	1819.92	2	1819.95	18.1288	1.2	0.03	81.1
Tb927.11.6770	hypothetical protein, conserved	cytoplasm[<10%],mitochondrion,antipodal sites,flagellar cytoplasm[<10%],nuclear lumen[<10%]	0.245	50.4	TFLKK	4	497	Tb927.10.3550	DNA repair helicase, putative	nucleoplasm,cytoplasm[weak]	0.25	25.2	n[15.99]YAAGR	1	2	138.068	1309.76	2	1309.74	-15.8399	0.495	0.02	81.1
Tb927.4.4570	hypothetical protein, conserved	cytoplasm[reticulated]	0.655	3.24	KLAQNLAAPAAGAVSPAASTVPAHPATGEKEK	1	720	Tb927.10.870	Furrow 1 protein	flagellum[proximal],basal body,flagellum attachment zone[distal,cell cycle dependent],cleavage furrow	0.43	34.3	YENAMKQLQDLESSLREK	6	863	138.068	5371.85	4	5371.77	-13.8561	1.085	0.005	81.1
Tb927.6.5070	Cytoskeleton-associated protein 52 kDa	cortical cytoskeleton[anterior]	0.245	50.4	FTKLK	3	116	Tb927.10.3550	DNA repair helicase, putative	nucleoplasm,cytoplasm[weak]	0.25	25.2	n[15.99]YAAGR	1	2	138.068	1309.76	2	1309.74	-15.8399	0.495	0.02	81.1
Tb927.6.810	hypothetical protein		0.66	0.0565	AKHFGYLKALAEHDSR	2	120	Tb927.2.2570	hypothetical protein, conserved		0.125	362	n[15.99]MSPRTSER	1	1	138.068	2958.45	3	2958.48	8.9519	0.785	0.005	81.1
Tb927.6.810	hypothetical protein		0.66	0.0565	AKHFGYLKALAEHDSR	2	120	Tb927.7.5140	hypothetical protein, conserved	cytoplasm	0.125	362	KKGCDTDR	2	342	138.068	2958.45	3	2958.48	8.9512	0.785	0.005	81.1
Tb927.6.810	hypothetical protein		0.66	0.0565	AKHFGYLKALAEHDSR	2	120	Tb927.7.5140	hypothetical protein, conserved	cytoplasm	0.125	362	KKGCDTDR	1	341	138.068	2958.45	3	2958.48	8.9512	0.785	0.005	81.1
Tb927.7.6770	Acyl CoA binding protein, putative	cytoplasm,flagellar cytoplasm,nucleoplasm	0.25	92	EDAMKK	5	76	Tb927.7.4110	kinesin, putative	cytoplasm[weak,reticulated]	0.125	379	n[15.99]MFDK	1	1	138.068	1397.65	2	1397.66	6.0191	0.375	0.005	81.1
Tb927.1.3560	Component of motile flagella 75	basal body[50%,cell cycle dependent]	0.6525	0.109	APLPEHWKACR	8	54	Tb927.10.8830	Flagellum attachment zone protein 5	flagellum attachment zone[75%],cytoplasm[weak,25%]	0.1025	670	n[15.99]MVFDK	1	1	138.068	2156.03	3	2156.05	12.6611	0.755	0.065	81.2
Tb927.10.11530	hypothetical protein, conserved	cytoplasm[patchy]	0.66	1.58	n[15.99]MYLAVFQEFAHSK	1	1	Tb927.4.2070	antigenic protein, putative	cytoplasm[points],cortical cytoskeleton[50%]	0.245	112	KSTNAAIHTGR	1	488	138.068	2878.4	4	2878.44	13.9649	0.905	0.115	81.2
Tb927.10.11530	hypothetical protein, conserved	cytoplasm[patchy]	0.66	1.58	n[15.99]MYLAVFQEFAHSK	1	1	Tb927.7.6940	glutaminyl cyclase, putative	cytoplasm[reticulated],endocytic	0.245	112	ISSFKKACSK	6	594	138.068	2878.4	4	2878.44	12.631	0.905	0.115	81.2
Tb927.10.1680	histone deacetylase 1	cytoplasm,flagellar cytoplasm,nuclear lumen	0.42	0.875	n[15.99]MNEDGDCRR	1	1	Tb927.10.6280	N-terminal glutamine amidase, putative	endocytic,cytoplasm,flagellar cytoplasm,nuclear lumen	0.1	330	n[15.99]MADAYRER	1	1	138.068	2331.95	3	2331.96	3.6301	0.52	0.275	81.2
Tb927.10.1680	histone deacetylase 1	cytoplasm,flagellar cytoplasm,nuclear lumen	0.42	0.875	n[15.99]MNEDGDCRR	1	1	Tb927.7.6450	tRNA-dihydrouridine synthase 3, putative	nuclear lumen	0.1	330	VKHDDEER	2	116	138.068	2331.95	3	2331.98	11.2449	0.52	0.275	81.2
Tb927.10.5260	C2 domain containing protein, putative	transition zone	0.57	2.96	KAMAAK	1	76;76	Tb927.11.5340	Cell division protein kinase, putative	endocytic[weak],cytoplasm[weak]	0.24	145	n[15.99]RVMR	1	2	138.068	1316.77	3	1316.74	-18.5751	0.81	0.11	81.2
Tb927.11.10070	Bromodomain factor 3, putative	nucleoplasm	0.725	0.501	YSQVEQIMNDVELIWKNCER	16	118	Tb927.9.7020	hypothetical protein, conserved	kinetoplast[region,25%,point]	0.25	30.7	GKTSSKK	6	52	138.068	3425.67	4	3425.7	6.4895	0.975	0.035	81.2
Tb927.11.14440	Pentatricopeptide repeat protein (PPR), putative	axoneme,cytoplasm[reticulated]	0.625	3.74	KSQYHR	1	149	Tb927.9.1470	hypothetical protein, conserved	nucleolus[strong],nucleoplasm	0.215	772	KEGDTK	1	84	138.068	1631.82	2	1631.83	1.806	0.84	0.005	81.2
Tb927.3.3890	hypothetical protein, conserved	mitochondrion,antipodal sites	0.58	0.669	n[15.99]WVRTFLR	1	2	Tb927.10.7680	GTPase activating protein, putative	nuclear pore	0.26	70.4	MEQAKK	5	29	138.068	1848	4	1848.01	3.7198	0.84	0.045	81.2
Tb927.10.1060	T-complex protein 1, delta subunit, putative	nucleoplasm	0.915	0.571	MKIMVVK	2	308	Tb927.11.12650	palmitoyl acyltransferase 5, putative	endoplasmic reticulum,nuclear envelope	0.19	4260	DKAYR	2	418	138.068	1636.89	3	1636.9	9.7264	1.105	0.03	81.3
Tb927.2.5500	hypothetical protein, conserved	cytoplasm[weak,reticulated],flagellar cytoplasm[75%]	0.815	1.21	VLGNKPLR	5	129;129	Tb927.9.1050	variant surface glycoprotein (VSG), putative		0.11	1160	DKTEGPK	2	447	138.068	1807	3	1807.02	11.9757	0.925	0.085	81.3
Tb927.3.1580	hypothetical protein, conserved	cytoplasm[reticulated,weak]	0.125	743	NKCEDR	2	502	Tb927.6.1270	PITH domain-containing protein	cytoplasm,flagellar cytoplasm,nuclear lumen	0.12	780	n[15.99]PCNCR	1	2	138.068	1663.66	2	1663.69	18.8035	0.245	0.245	81.3
Tb927.3.2150	protein phosphatase 2C, putative	cytoplasm[reticulated]	0.355	13.7	FGVEDAKGGK	7	336	Tb927.10.14420	Serine/threonine-protein kinase NEK16, putative	flagellar tip[anterior],cytoplasm[points]	0.24	55.6	KPDNGR	1	1085	138.068	1829.9	2	1829.93	15.4047	0.595	0.12	81.3
Tb927.3.2150	protein phosphatase 2C, putative	cytoplasm[reticulated]	0.355	13.7	FGVEDAKGGK	7	336	Tb927.7.3160	Cytoplasmic dynein 1 heavy chain (DYNC1H1), putative	cytoplasm[reticulated],cytoplasm[points]	0.24	55.6	KGYYR	1	3058	138.068	1829.9	2	1829.93	17.6045	0.595	0.12	81.3
Tb927.3.3390	kinesin, putative	cell tip[posterior]	0.89	0.00438	LGSLGSERLKK	10	378	Tb927.11.14120	phenylalanyl-tRNA synthetase alpha chain, putative	cytoplasm[75%]	0.19	179	GKAAGDLTK	2	186	138.068	2184.22	5	2184.25	14.8779	1.08	0.075	81.3
Tb927.5.2080	GMP reductase	nucleolus,nucleoplasm[weak],cytoplasm[weak]	0.48	3.74	LKGDPR	2	276	Tb927.6.2000	spliceosome-associated protein, putative	nucleoplasm	0.245	50.5	APTKFc[15.99]	4	455	138.068	1400.76	2	1400.77	6.3804	0.725	0.23	81.3
Tb927.8.880	hypothetical protein	cell tip[posterior,strong]	0.38	16.6	TKCCHVMc[15.99]	2	744	Tb927.7.7270	SUMO-interacting motif-containing protein	hook complex	0.22	270	SFLKSc[15.99]	4	787	138.068	1684.75	3	1684.76	4.6958	0.6	0.1	81.3
Tb927.11.11250	cytosolic malate dehydrogenase	cytoplasm,nucleoplasm,flagellar cytoplasm	0.36	119	n[15.99]MSNTCK	1	1	Tb927.10.7820	hypothetical protein, conserved	endocytic,cytoplasm	0.13	1230	KEKEc[15.99]	3	139	138.068	1441.63	3	1441.64	5.8392	0.49	0.055	81.4
Tb927.3.990	hypothetical protein, conserved	hook complex	0.46	0.113	GHFKEEQDNYYSSGDDDCDEVR	4	341	Tb927.10.680	Protein of unknown function (DUF971), putative	mitochondrion,kinetoplast[region,strong]	0.17	129	QQQNNEEENGDGCTQKR	16	143	138.068	4835.96	5	4835.94	-3.9204	0.63	0.05	81.4
Tb927.5.5210	variant surface glycoprotein (VSG, atypical), putative		0.25	52.6	SKGTNR	2	282;282	Tb927.5.2600	methyltransferase domain containing protein, putative	cytoplasm,flagellar cytoplasm,nucleoplasm[strong]	0.145	323	n[15.99]MCHR	1	1	138.068	1417.63	3	1417.66	17.9691	0.395	0.195	81.4
Tb927.5.5210	variant surface glycoprotein (VSG, atypical), putative		0.25	52.6	SKGTNR	2	282;282	Tb927.6.5080	Protein of unknown function (DUF3808), putative	endoplasmic reticulum	0.145	323	n[15.99]MHCR	1	1;1	138.068	1417.63	3	1417.66	17.9691	0.395	0.195	81.4
Tb927.8.3640	JAB1/Mov34/MPN/PAD-1 ubiquitin protease, putative		0.25	51.7	n[15.99]MMAAR	1	1	Tb927.11.3250	dynein heavy chain, putative	axoneme	0.24	62	QPAKK	4	4643	138.068	1286.7	2	1286.68	-16.3006	0.49	0.135	81.4
Tb927.9.13780	Mitochondrial SSU ribosomal protein, putative	cytoplasm[weak,points]	0.25	51.7	n[15.99]MLCR	1	1;1;1;1;1	Tb927.11.3250	dynein heavy chain, putative	axoneme	0.24	62	QPAKK	4	4643	138.068	1286.7	2	1286.68	-16.3015	0.49	0.135	81.4
Tb927.1.70	retrotransposon hot spot protein 4 (RHS4), putative	endocytic,cytoplasm[weak]	0.445	6.33	VIPARKAK	6	638	Tb927.2.3055	hypothetical protein	endocytic,cytoplasm[weak,reticulated]	0.14	515	LKAHK	2	39	138.068	1615.06	3	1615.03	-17.9392	0.585	0.05	81.5
Tb927.1.70	retrotransposon hot spot protein 4 (RHS4), putative	endocytic,cytoplasm[weak]	0.445	6.33	VIPARKAK	6	638	Tb927.8.4260	serine/threonine-protein kinase, putative	cytoplasm,flagellar cytoplasm,nuclear lumen	0.14	515	ALKHK	3	822	138.068	1615.06	3	1615.03	-17.9392	0.585	0.05	81.5
Tb927.10.15570	transcription factor IIa, putative	nuclear lumen[points],cytoplasm[weak]	1.195	0.0205	WELKR	4	319;436	Tb927.7.4750	hypothetical protein, conserved	cytoplasm	0.175	817	n[15.99]YHCK	1	2;2	138.068	1474.74	2	1474.74	-1.8712	1.37	0.025	81.5
Tb927.11.15050	Cation efflux family, putative	Golgi apparatus	1.275	0.0122	NQQNGAISLEGIQGYYFGAKR	20	123	Tb927.11.4190	Metallopeptidase family M24, putative	nucleolus[75%]	0.285	816	n[15.99]GRGYSNSR	1	2	138.068	3346.59	5	3346.64	15.8059	1.56	0.045	81.5
Tb927.7.340	Alpha/beta hydrolase family, putative	mitochondrion	0.605	0.7	EWLHWHGYVVAGKR	13	105	Tb927.10.15710	mitochondrial carrier protein	mitochondrion,kinetoplast[region,25%]	0.495	1.28	RIGMSGQGKSGIVHR	9	259	138.068	3456.81	4	3456.81	-0.2398	1.1	0.01	81.5
Tb927.8.4310	hypothetical protein, conserved	basal body,pro-basal body	0.455	4.6	VKGGDRNPLR	2	435	Tb927.10.8780	AAA domain containing protein, putative	axoneme	0.25	52.3	KKFEIFSK	2	2113	138.068	2274.29	2	2274.28	-1.1186	0.705	0.015	81.5
Tb927.8.4310	hypothetical protein, conserved	basal body,pro-basal body	0.455	4.6	VKGGDRNPLR	2	435	Tb927.10.8780	AAA domain containing protein, putative	axoneme	0.25	52.3	KKFEIFSK	1	2112	138.068	2274.29	2	2274.28	-1.1186	0.705	0.015	81.5
Tb927.11.14380	Pentatricopeptide repeat protein (PPR), putative	mitochondrion,kinetoplast[region]	0.13	493	n[15.99]FACR	1	2	Tb927.9.12070	hypothetical protein, conserved	cytoplasm[points,strong],cell tip[posterior]	0.25	103	n[15.99]ASAPR	1	2	138.068	1190.57	2	1190.59	12.446	0.38	0.005	81.6
Tb927.4.1330	DNA topoisomerase IB, large subunit	nuclear lumen	0.87	4.51	EKPVDPK	2	486	Tb927.11.1060	Vasohibin	endocytic,cytoplasm	0.155	4710	n[15.99]MYSSDR	1	1	138.068	1722.81	2	1722.81	0.0939	1.025	0.035	81.6
Tb927.10.3760	vacuolar ATP synthase subunit d, putative	cytoplasm[reticulated],mitochondrion[50%]	0.285	20	ETLKLFVK	4	175	Tb927.3.3310	60S ribosomal protein L13, putative		0.16	549	LLKAKK	3	47;47	138.068	1814.19	3	1814.16	-16.6497	0.445	0	81.7
Tb927.10.3760	vacuolar ATP synthase subunit d, putative	cytoplasm[reticulated],mitochondrion[50%]	0.285	20	ETLKLFVK	4	175	Tb927.3.3310	60S ribosomal protein L13, putative		0.16	549	LLKAKK	5	49;49	138.068	1814.19	3	1814.16	-16.6497	0.445	0	81.7
Tb927.10.3760	vacuolar ATP synthase subunit d, putative	cytoplasm[reticulated],mitochondrion[50%]	0.285	20	ETLKLFVK	4	175	Tb927.5.2090	kinesin, putative	cytoplasm,basal body[region]	0.16	549	ALKKLK	4	707	138.068	1814.19	3	1814.16	-16.6497	0.445	0	81.7
Tb927.10.3760	vacuolar ATP synthase subunit d, putative	cytoplasm[reticulated],mitochondrion[50%]	0.285	20	ETLKLFVK	4	175	Tb927.5.2090	kinesin, putative	cytoplasm,basal body[region]	0.16	549	ALKKLK	3	706	138.068	1814.19	3	1814.16	-16.6497	0.445	0	81.7
Tb927.10.3760	vacuolar ATP synthase subunit d, putative	cytoplasm[reticulated],mitochondrion[50%]	0.285	20	ETLKLFVK	4	175	Tb927.7.2630	LSU ribosomal protein, mitochondrial, putative	mitochondrion,kinetoplast[region,strong]	0.16	549	KILKAK	4	452	138.068	1814.19	3	1814.16	-16.6497	0.445	0	81.7
Tb927.10.3760	vacuolar ATP synthase subunit d, putative	cytoplasm[reticulated],mitochondrion[50%]	0.285	20	ETLKLFVK	4	175	Tb927.7.2630	LSU ribosomal protein, mitochondrial, putative	mitochondrion,kinetoplast[region,strong]	0.16	549	KILKAK	1	449	138.068	1814.19	3	1814.16	-16.6497	0.445	0	81.7
Tb927.11.10860	20S-pre-rRNA D-site endonuclease NOB1	cytoplasm[patchy],nucleolus[strong,25%]	0.39	32.1	DESEEAQSEDDQNDEGVADHKNDTER	21	206	Tb927.10.11130	SET domain protein 4	cytoplasm[patchy]	0.25	49	QLIYDPEDAQKNCDK	11	661	138.068	4935.04	5	4935.07	5.9041	0.64	0.1	81.7
Tb927.11.10860	20S-pre-rRNA D-site endonuclease NOB1	cytoplasm[patchy],nucleolus[strong,25%]	0.39	32.1	DESEEAQSEDDQNDEGVADHKNDTER	21	206	Tb927.9.12950	hypothetical protein, conserved	cytoplasm[reticulated,points,weak]	0.25	49	n[15.99]METKGSSVHVCSNAWK	1	1	138.068	4935.04	5	4935.06	4.582	0.64	0.1	81.7
Tb927.11.10860	20S-pre-rRNA D-site endonuclease NOB1	cytoplasm[patchy],nucleolus[strong,25%]	0.39	32.1	DESEEAQSEDDQNDEGVADHKNDTER	21	206	Tb927.9.12950	hypothetical protein, conserved	cytoplasm[reticulated,points,weak]	0.25	49	n[15.99]METKGSSVHVCSNAWK	4	4	138.068	4935.04	5	4935.06	4.582	0.64	0.1	81.7
Tb927.11.1090	calpain-like protein, putative	flagellum attachment zone	0.55	3.71	ATKASK	3	1587;143	Tb927.11.8980	Elongation factor G 2, mitochondrial, putative	endocytic[weak],mitochondrion[<10%],kinetoplast[region,points,<10%]	0.115	781	GDKSK	3	47	138.068	1275.69	3	1275.7	13.4254	0.665	0.005	81.7
Tb927.2.3390	hypothetical protein, conserved	endocytic,cytoplasm[weak]	0.8	0.549	KQNHSGAQTGSEAGNK	1	15	Tb927.5.1870	Fidgetin, putative	nucleoplasm[strong],cytoplasm	0.25	116	KDFVR	1	829	138.068	2414.18	4	2414.19	5.8887	1.05	0.01	81.7
Tb927.6.3040	Ras- related protein Rab-26 (Rab26), putative	cytoplasm[weak],endocytic	0.58	29.9	n[15.99]SSDSSDSEK	1	2	Tb927.4.4580	hypothetical protein, conserved	cytoplasm[reticulated]	0.235	1270	DKMR	2	294;678	138.068	1626.68	4	1626.7	12.2611	0.815	0.005	81.7
Tb927.7.4110	kinesin, putative	cytoplasm[weak,reticulated]	0.75	4.3	IDVVELSSVGCLKNSR	13	429	Tb927.11.14650	SUMO-interacting motif-containing protein	microtubule quartet	0.245	67.6	ISAPETPKSK	8	410	138.068	2969.55	3	2969.57	8.8815	0.995	0.015	81.7
Tb927.9.12310	hypothetical protein, conserved	basal body[weak,25%],cytoplasm[weak]	0.81	8.09	DLEAKK	5	114	Tb927.11.9470	ADP-ribosylation factor GTPase activating protein, putative	endocytic[strong],cytoplasm,flagellar cytoplasm,nucleoplasm	0.195	1080	n[15.99]MSRNR	1	1	138.068	1518.76	3	1518.78	12.1643	1.005	0.005	81.7
Tb927.9.12530	DnaJ domain containing protein, putative	mitochondrion	0.67	4.93	n[15.99]MFKCR	3	3	Tb927.2.4810	Component of motile flagella 5	axoneme,cytoplasm[reticulated,weak]	0.12	7300	n[15.99]MEERK	1	1	138.068	1601.71	3	1601.74	13.9717	0.79	0.005	81.7
Tb927.10.15020	CMGC/CLK family protein kinase, putative	cytoplasm[reticulated]	0.235	67.6	DAKPTK	3	988	Tb927.11.164	Mitoribosomal LSU assembly factor 20	mitochondrion,kinetoplast[region]	0.12	392	MMKSc[15.99]	3	55	138.068	1307.63	2	1307.65	14.8794	0.355	0.11	81.8
Tb927.11.14730	Metalloprotease M41 FtsH, putative	mitochondrion	0.365	3.23	ELHEKLTK	5	647	Tb927.4.1190	LicD family, putative		0.115	170	n[15.99]MVDVHR	1	1	138.068	1905.98	2	1906	10.0541	0.48	0.015	81.8
Tb927.11.6940	hypothetical protein, conserved	transition zone	0.375	5.28	KPPKEVKR	1	358	Tb927.11.13060	translation-associated element 2, putative	cytoplasm	0.25	40.5	VKVGGK	2	473	138.068	1705.03	2	1705.06	19.5226	0.625	0.075	81.8
Tb927.11.6940	hypothetical protein, conserved	transition zone	0.375	5.28	KPPKEVKR	1	358	Tb927.11.8320	hypothetical protein, conserved	nuclear envelope[patchy],cytoplasm,nuclear envelope[dorsal,strong]	0.25	40.5	VVGKGK	4	8	138.068	1705.03	2	1705.06	19.5226	0.625	0.075	81.8
Tb927.2.4470	hypothetical protein, conserved	cytoplasm[reticulated,weak]	0.245	45.7	n[15.99]SHSSR	1	2	Tb927.11.6850	Optic atrophy 3 protein (OPA3), putative	mitochondrion	0.125	343	KALGTc[15.99]	1	236	138.068	1214.62	2	1214.63	5.6229	0.37	0.245	81.8
Tb927.5.1510	Mitochondrial SSU ribosomal protein, putative	mitochondrion,kinetoplast[region,strong]	0.235	5.49	YKMPK	2	10	Tb927.4.2660	hypothetical protein, conserved	nuclear envelope,endoplasmic reticulum	0.12	154	n[15.99]FIAR	1	2	138.068	1308.75	2	1308.73	-18.2354	0.355	0.23	81.8
Tb927.5.1510	Mitochondrial SSU ribosomal protein, putative	mitochondrion,kinetoplast[region,strong]	0.235	5.49	YKMPK	2	10	Tb927.5.1080	RNA-binding protein, putative	nucleolus[75%],nucleoplasm[weak,75%]	0.12	154	VKKNc[15.99]	3	236	138.068	1306.74	2	1306.73	-8.9364	0.355	0.005	81.8
Tb927.7.3100	Mitoribosomal SSU assembly factor 9	antipodal sites,mitochondrion	1.365	0.0515	SSGAKFTAETLR	5	88	Tb927.9.12790	dolichol kinase, putative	cytoplasm[points,reticulated,weak]	0.215	1220	n[15.99]MIYPR	1	2	138.068	2083.04	3	2083.08	17.5526	1.58	0.045	81.8
Tb927.7.7250	Ankyrin repeats (3 copies), putative		0.4625	41.9	SAENKR	5	458	Tb927.10.4590	mitochondrial inner membrane signal peptidase, putative	mitochondrion	0.2825	593	n[15.99]MVMR	1	1;1;1	138.068	1392.7	2	1392.69	-10.6891	0.745	0.005	81.8
Tb927.8.1300	hypothetical protein, conserved	flagellar pocket collar	0.235	67.6	EGGKNR	4	337	Tb927.11.164	Mitoribosomal LSU assembly factor 20	mitochondrion,kinetoplast[region]	0.12	392	MMKSc[15.99]	3	55	138.068	1308.63	2	1308.62	-10.5465	0.355	0.12	81.8
Tb927.8.2770	inositol 1,4,5-trisphosphate receptor	acidocalcisome[50%],cytoplasm[weak,50%]	0.235	67.6	EGNGKR	5	2984	Tb927.11.164	Mitoribosomal LSU assembly factor 20	mitochondrion,kinetoplast[region]	0.12	392	MMKSc[15.99]	3	55	138.068	1308.63	2	1308.62	-10.5465	0.355	0.12	81.8
Tb927.1.1120	ribosomal RNA-processing protein 8, putative	nucleolus[strong],nucleoplasm	0.705	2.54	FVANKAK	5	206	Tb927.11.16000	exonuclease, putative	nuclear lumen,cytoplasm[weak,reticulated,points]	0.295	193	SCSKR	4	357	138.068	1550.8	2	1550.82	15.2254	1	0.005	81.9
Tb927.10.11140	hypothetical protein, conserved	cytoplasm,flagellar cytoplasm,nuclear lumen	0.25	244	CACAKR	5	7	Tb927.4.1090	endosomal integral membrane protein, putative	endocytic,endoplasmic reticulum	0.25	315	n[15.99]MGYK	1	1	138.068	1415.63	2	1415.64	4.523	0.5	0.125	81.9
Tb927.3.370	variant surface glycoprotein (VSG, atypical), putative		0.25	244	CNTDKK	5	449	Tb927.4.1090	endosomal integral membrane protein, putative	endocytic,endoplasmic reticulum	0.25	315	n[15.99]MGYK	1	1	138.068	1415.63	2	1415.64	9.1336	0.5	0.125	81.9
Tb927.5.2360	hypothetical protein, conserved	endocytic[weak]	0.25	244	CNSEKK	5	369	Tb927.4.1090	endosomal integral membrane protein, putative	endocytic,endoplasmic reticulum	0.25	315	n[15.99]MGYK	1	1	138.068	1415.63	2	1415.64	9.1336	0.5	0.125	81.9
Tb927.5.800	Lapatinib-binding protein kinase 2	cytoplasm,flagellar cytoplasm,basal body[region],cell tip[anterior]	0.5	16.5	GSLPWQGLKAHTK	9	222	Tb927.4.2900	hypothetical protein, conserved	basal body,cytoplasm[points,weak]	0.25	192	n[15.99]TESDMYR	1	2	138.068	2460.18	4	2460.21	12.573	0.75	0.095	81.9
Tb927.6.3100	Intraflagellar transport complex B protein 46 C terminal, putative	intraflagellar transport particle[75%]	2.1125	0.000203	KEVSEEPKTTGGSGGDATETSPPTPK	1	10	Tb927.10.10070	hypothetical protein, conserved	nucleolus[strong]	0.2625	1940	KNPHK	1	174	138.068	3346.6	5	3346.65	16.4665	2.375	0.04	81.9
Tb927.6.3100	Intraflagellar transport complex B protein 46 C terminal, putative	intraflagellar transport particle[75%]	1.91	0.00117	KEVSEEPKTTGGSGGDATETSPPTPK	1	10	Tb927.6.2000	spliceosome-associated protein, putative	nucleoplasm	0.465	591	n[15.99]MKEAK	1	1	138.068	3345.59	5	3345.61	5.6688	2.375	0.045	81.9
Tb927.8.1910	metallo-peptidase, Clan MH, Family M18	glycosome	0.17	833	KPHLc[15.99]	1	391	Tb927.6.3790	AAA ATPase	cytoplasm,nucleus[points]	0.32	106	n[15.99]GAKAR	1	2	138.068	1148.66	2	1148.67	1.3247	0.49	0.05	81.9
Tb927.8.2390	hypothetical protein, conserved	axoneme,cytoplasm[points]	0.29	29.8	KPVAEK	1	1003	Tb927.10.12680	60S ribosomal protein L34, putative	cytoplasm[reticulated,points]	0.215	61.9	n[15.99]SCPR	1	2;2	138.068	1326.71	2	1326.7	-11.966	0.505	0.005	81.9
Tb927.8.6360	SPRY domain containing protein, putative	cytoplasm[reticulated],nucleus[point],endocytic	0.62	4.76	KLVLAHLLGK	1	310	Tb927.11.1670	cysteine desulfurase	kinetoplast[region,strong,points]	0.455	36.3	IAQLSKR	6	309	138.068	2043.3	5	2043.29	-3.7969	1.075	0.015	81.9
Tb927.9.12890	hypothetical protein, conserved	nucleolus[75%]	0.425	2.04	KQVSRK	1	92	Tb927.10.1650	hypothetical protein, conserved	cytoplasm,flagellar cytoplasm,nuclear lumen	0.17	291	n[15.99]LSKMK	1	2	138.068	1487.9	3	1487.89	-11.1448	0.595	0.07	81.9
Tb927.9.1380	hypothetical protein, conserved	mitochondrion[weak],kinetoplast[region,points,50%]	0.48	0.166	RANIDDESFKGK	10	79	Tb927.11.9370	hypothetical protein, conserved	cytoplasm[patchy],axoneme	0.25	14.5	n[15.99]ENVVMEAGEGGSK	1	2	138.068	2822.3	4	2822.34	14.2722	0.73	0.005	81.9
Tb927.9.2280	hypothetical protein, conserved	nucleolus	0.425	2.04	KGGVTKR	1	56	Tb927.10.1650	hypothetical protein, conserved	cytoplasm,flagellar cytoplasm,nuclear lumen	0.17	291	n[15.99]LSKMK	1	2	138.068	1487.9	3	1487.89	-11.1448	0.595	0.07	81.9
Tb927.10.250	hypothetical protein, conserved	microtubule quartet,cytoplasm[weak]	0.68	0.00652	IEKECRPTPK	3	246	Tb927.11.10250	hypothetical protein, conserved	endocytic[weak],cytoplasm[weak]	0.155	496	n[15.99]MVEK	1	1;1	138.068	1899.96	4	1899.98	11.8343	0.835	0.03	82
Tb927.10.7640	hypothetical protein		0.5	11.4	n[15.99]HPGTKR	5	6	Tb927.5.1150	RNA helicase Prp43	nucleolus[points,strong],nucleoplasm[points]	0.14	402	n[15.99]GCGEK	1	2	138.068	1381.65	2	1381.68	17.7613	0.64	0.16	82
Tb927.11.340	AUK3-binding protein 79 kDa	transition zone[75%]	0.37	1.57	TPAGSKQPVLPR	6	427	Tb927.11.3670	Mitoribosomal SSU assembly factor 16	mitochondrion	0.225	24.5	n[15.99]MLVCCR	1	1	138.068	2241.13	3	2241.14	5.4467	0.595	0.12	82
Tb927.11.340	AUK3-binding protein 79 kDa	transition zone[75%]	0.37	1.57	TPAGSKQPVLPR	6	427	Tb927.11.6410	regulator of nonsense transcripts 2	cytoplasm,endocytic	0.225	24.5	MCEKMR	4	1136	138.068	2241.13	3	2241.14	5.4468	0.595	0.12	82
Tb927.7.4810	HD domain containing protein, putative	kinetoplast[region,point]	0.77	0.357	TKLHK	2	239;239	Tb927.10.13930	Enriched in surface-labeled proteome protein 21	endocytic[75%]	0.24	403	n[15.99]MATGGR	1	1	138.068	1370.72	2	1370.73	13.603	1.01	0.045	82
Tb927.7.4810	HD domain containing protein, putative	kinetoplast[region,point]	0.77	0.357	TKLHK	2	239;239	Tb927.4.4750	hypothetical protein, conserved	cytoplasm[reticulated]	0.24	403	n[15.99]MQASR	1	1	138.068	1370.72	2	1370.73	13.603	1.01	0.045	82
Tb927.8.1670	Serine/threonine-protein kinase NEK14, putative	cell tip[posterior,strong],basal body,endocytic[weak]	0.335	34.9	EQKAK	3	555	Tb927.7.1850	hypothetical protein, conserved	mitochondrion	0.105	887	n[15.99]GCQR	1	2;2	138.068	1259.62	2	1259.63	3.4176	0.44	0.085	82
Tb927.8.2000	cyclophilin, putative	nucleolus	0.335	34.9	EGAAKK	5	203	Tb927.7.1850	hypothetical protein, conserved	mitochondrion	0.105	887	n[15.99]GCQR	1	2;2	138.068	1259.62	2	1259.63	3.4176	0.44	0.085	82
Tb927.8.4440	mitochondrial carrier protein	mitochondrion	0.955	1.41	QTSSVANKMTTR	8	92	Tb927.11.5700	hypothetical protein, conserved	endocytic[strong],flagellar pocket[points,strong],cytoplasm[weak]	0.245	1030	IDMQKQSK	5	1235	138.068	2437.2	3	2437.23	13.3734	1.2	0.035	82
Tb927.9.5190	proliferating cell nuclear antigen	nucleoplasm[25%]	0.81	0.191	SIVTLSSQEFAKIVR	12	146	Tb927.10.7110	Myo-inositol 1-phosphate synthase	cytoplasm[reticulated,weak]	0.18	365	n[15.99]PAVRTK	1	2	138.068	2485.4	4	2485.43	12.318	0.99	0.015	82
Tb927.11.6430	hypothetical protein, conserved	cytoplasm[50%],cytoplasm[reticulated,50%]	1.045	2.38	KLEYFSHAFGYK	1	477	Tb927.11.11410	trans-sialidase, putative		0.525	123	LLYFYKK	6	370	138.068	2600.41	4	2600.37	-15.9487	1.57	0.005	82.1
Tb927.2.5710	hypothetical protein		0.25	6.09	n[15.99]PCSFQEASKR	9	10	Tb927.3.4180	hypothetical protein	cytoplasm[reticulated],axoneme[<10%]	0.11	176	DGKGGCSCK	3	152	138.068	2314.01	2	2314.01	-0.3819	0.36	0.14	82.1
Tb927.9.8655	hypothetical protein	cytoplasm,flagellar tip[strong],flagellar cytoplasm,nuclear lumen	1.26	0.0244	GLLPSKGVK	6	57	Tb927.8.4580	Basal body protein	axoneme	0.415	161	KELNDR	1	27	138.068	1809.04	3	1809.04	0.032	1.675	0.045	82.1
Tb927.10.14760	clathrin light chain, putative	cytoplasm[weak,75%],endocytic[strong,25%],flagellar cytoplasm[weak,75%],nuclear lumen[weak,75%]	0.495	1.09	KGIDAR	1	88	Tb927.11.11640	DNA replication licensing factor MCM6	nucleoplasm	0.25	88.7	SKVYR	2	644	138.068	1447.79	2	1447.81	15.6613	0.745	0.005	82.2
Tb927.11.14730	Metalloprotease M41 FtsH, putative	mitochondrion	0.465	12.1	n[15.99]QGEPR	1	2	Tb927.10.360	hypothetical protein, conserved	axoneme[75%],cytoplasm	0.235	139	LKVSSc[15.99]	2	300	138.068	1271.65	2	1271.67	18.3126	0.7	0.305	82.2
Tb927.3.4130	hypothetical protein, conserved	cytoplasm[reticulated]	0.44	7.74	AMGTMKYSK	6	24	Tb927.11.8320	hypothetical protein, conserved	nuclear envelope[patchy],cytoplasm,nuclear envelope[dorsal,strong]	0.155	551	n[15.99]MMMR	1	1	138.068	1736.77	3	1736.78	5.3289	0.595	0.075	82.2
Tb927.4.5000	Flagellum attachment zone protein 28	flagellum attachment zone	0.47	7.05	LLHTYKGADGK	6	493;493	Tb927.7.5200	hypothetical protein, conserved	nucleoplasm,cytoplasm[points]	0.25	65.8	n[15.99]EDDIIQGR	1	2	138.068	2284.14	2	2284.17	12.3898	0.72	0.04	82.2
Tb927.6.1760	KU80 protein	nucleoplasm,cytoplasm[reticulated,weak]	0.325	125	n[15.99]MAFR	1	1;1;2;1	Tb927.10.4960	hypothetical protein		0.125	1370	n[15.99]GYDR	1	2	138.068	1186.56	2	1186.54	-16.0532	0.45	0.13	82.2
Tb927.6.4490	hypothetical protein, conserved	cytoplasm[points]	1.175	0.13	VNATKWR	5	89	Tb927.10.1060	T-complex protein 1, delta subunit, putative	nucleoplasm	0.355	490	KANENK	1	5	138.068	1713.92	3	1713.92	-0.2641	1.53	0.025	82.2
Tb927.9.9140	hypothetical protein, conserved	endocytic[weak]	0.62	0.884	GRKHSR	3	374	Tb927.10.6790	Gamma-tubulin complex component 3-like protein	cytoplasm[weak,points]	0.12	734	CSKGCK	3	439	138.068	1615.78	2	1615.8	11.93	0.74	0.365	82.2
Tb927.10.10	variant surface glycoprotein VSG 10.1		0.6625	3.19	TGESKK	5	427	Tb927.5.110	variant surface glycoprotein (VSG)-related, putative		0.2475	607	n[15.99]MWKK	1	1;1	138.068	1393.71	3	1393.73	13.7961	0.91	0.005	82.3
Tb927.11.15430	U5 snrnp-specific protein, putative	nucleoplasm	0.415	3.9	CALCKGVK	5	669	Tb927.11.12060	Peroxisomal biogenesis factor 11 (PEX11), putative		0.1	297	SKDDR	2	232	138.068	1691.82	3	1691.83	7.0678	0.515	0.05	82.3
Tb927.11.7110	myotubularin-associated protein, putative	basal body[75%]	0.585	0.106	n[15.99]SVKEQLR	1	2	Tb927.11.11425	hypothetical protein		0.175	95	n[15.99]LRVK	1	2	138.068	1510.93	4	1510.92	-5.7015	0.76	0.025	82.3
Tb927.11.7200	GRIP domain containing protein, putative	cytoplasm[25%],Golgi apparatus[75%],flagellar cytoplasm[25%],nuclear lumen[25%]	0.775	0.786	LKYATLHDK	2	44	Tb927.4.2950	mitochondrial DNA polymerase I protein A, putative	nucleus,cytoplasm[points],endocytic	0.455	8.42	VLTKR	4	850;779	138.068	1841.05	3	1841.08	14.2686	1.23	0.015	82.3
Tb927.2.1810	chromatin-remodeling complex atpase chain iswi	nucleoplasm[points]	0.57	18	IGQKR	4	599	Tb927.11.3220	cysteine peptidase, Clan CD, family C13		0.11	6140	n[15.99]MSSEK	1	1	138.068	1334.66	2	1334.69	17.3003	0.68	0.01	82.3
Tb927.3.920	hypothetical protein, conserved	flagellar pocket collar	0.485	2.79	ASPEPISKDALPK	8	897	Tb927.8.2080	Fungal tRNA ligase phosphodiesterase domain containing protein, putative	cytoplasm,flagellar cytoplasm,nuclear lumen	0.32	29.3	n[15.99]MGCGGSKLSAK	7	8	138.068	2584.32	3	2584.32	-0.3787	0.805	0.04	82.3
Tb927.8.6230	hypothetical protein, conserved	axoneme[50%],cytoplasm[weak,reticulated,points]	0.415	3.9	ACIDKMER	5	200	Tb927.3.1160	hypothetical protein, conserved	mitochondrion,kinetoplast[region,cell cycle dependent,strong]	0.1	297	KSGNK	1	207	138.068	1691.82	3	1691.83	7.0685	0.515	0.05	82.3
Tb927.8.6230	hypothetical protein, conserved	axoneme[50%],cytoplasm[weak,reticulated,points]	0.415	3.9	ACIDKMER	5	200	Tb927.3.5400	serine/threonine protein kinase RIO1, putative	cytoplasm[points]	0.1	297	SKNGK	2	564	138.068	1691.82	3	1691.83	7.0685	0.515	0.05	82.3
Tb927.9.13650	ADP-ribosylation factor, putative		0.47	11.6	ERVGKAR	5	102;102;102;102;102	Tb927.10.12500	P-type H+-ATPase, putative	pellicular membrane	0.25	278	n[15.99]MGDTGPK	1	1;1	138.068	1672.83	2	1672.86	17.3858	0.72	0.01	82.3
Tb927.9.15400	ankyrin-repeat protein, putative	flagellar pocket collar	0.96	0.000616	VFLEGNLRDCLCGVNMTDILSVKCTAEPVTEK	23	2413	Tb927.10.15890	hypothetical protein, conserved	cytoplasm	0.18	243	n[15.99]RSSSAASSTR	1	2;2	138.068	4814.26	5	4814.33	15.6106	1.14	0.055	82.3
Tb927.1.3880	Fusaric acid resistance protein-like, putative	flagellar pocket[50%]	0.775	0.841	DLSSPGSFQSPSVCHGASGGGVGGGGKGGDGSGGGGGK	27	560	Tb927.10.13930	Enriched in surface-labeled proteome protein 21	endocytic[75%]	0.3	209	n[15.99]MATGGR	1	1	138.068	3976.7	6	3976.77	17.1159	1.075	0.085	82.4
Tb927.1.4230	hypothetical protein, conserved	mitochondrion,kinetoplast[region,50%]	0.545	4.07	YEEQDTKEADEK	7	370	Tb927.11.6630	3-methylcrotonoyl-CoA carboxylase beta subunit, putative		0.105	999	n[15.99]KSFCR	1	2	138.068	2318.01	3	2318.04	13.5684	0.65	0.015	82.4
Tb927.10.1090	40S ribosomal protein S23, putative		0.56	0.0493	VSSVGLYALYRQKK	13	137;137	Tb927.7.7240	leucine-rich repeat protein (LRRP), putative	axoneme	0.12	282	n[15.99]MGIGQSR	1	1	138.068	2512.31	3	2512.35	14.693	0.68	0.025	82.4
Tb927.11.12640	PH domain containing protein, putative	cytoplasm	0.665	0.813	KTVSVLPTKSVR	1	525	Tb927.10.8020	prolyl endopeptidase	cytoplasm[50%],flagellar cytoplasm[50%]	0.535	2.88	n[15.99]RLAYPTAR	1	2	138.068	2398.41	6	2398.41	-1.3638	1.2	0.065	82.4
Tb927.11.5700	hypothetical protein, conserved	endocytic[strong],flagellar pocket[points,strong],cytoplasm[weak]	0.25	129	KGSDER	1	1664	Tb927.2.3620	GTP-binding elongation factor Tu family, putative	cytoplasm[weak]	0.21	280	HKETc[15.99]	2	803	138.068	1357.63	2	1357.65	14.563	0.46	0.215	82.4
Tb927.11.7218	Pentatricopeptide repeat protein (PPR), putative	mitochondrion,kinetoplast[region]	0.53	0.566	VGAVKPLGTTSK	5	30;30	Tb927.9.13970	NUFIP body protein 2	nucleoplasm[point,strong],nucleoplasm	0.2	193	GPAKR	4	57	138.068	1822.08	4	1822.07	-8.5618	0.73	0.01	82.4
Tb927.4.1730	Nucleus and spindle associated protein 4	nucleoplasm[points,cell cycle dependent],cytoplasm[reticulated,weak],spindle	0.48	6.6	KEAEHR	1	136	Tb927.8.4240	hypothetical protein, conserved	kinetoplast[point,points]	0.12	547	DNKGR	3	1568	138.068	1494.75	2	1494.75	1.9237	0.6	0.12	82.4
Tb927.4.1730	Nucleus and spindle associated protein 4	nucleoplasm[points,cell cycle dependent],cytoplasm[reticulated,weak],spindle	0.48	6.6	KEAEHR	1	136	Tb927.9.9290	polyadenylate-binding protein 1	cytoplasm[weak]	0.12	547	DKNGR	2	238	138.068	1494.75	2	1494.75	1.9237	0.6	0.12	82.4
Tb927.5.2880	chaperone protein DnaJ, putative	nuclear lumen	1.03	0.516	EAALKEEEVR	5	99	Tb927.10.10800	palmitoyl acyltransferase 2, putative	acidocalcisome[50%],cytoplasm[reticulated,weak,50%]	0.105	1990	n[15.99]CCGR	1	2	138.068	1861.83	2	1861.87	17.0886	1.135	0.795	82.4
Tb927.6.720	40S ribosomal protein L14, putative	nucleolus,cytoplasm[patchy]	0.125	108	VALKKLLK	4	145;145	Tb927.10.14380	Hsp70 protein, putative	cytoplasm	0.125	110	KLALSK	1	445	138.068	1708.19	2	1708.16	-19.2869	0.25	0	82.4
Tb927.6.720	40S ribosomal protein L14, putative	nucleolus,cytoplasm[patchy]	0.125	108	VALKKLLK	5	146;146	Tb927.10.14380	Hsp70 protein, putative	cytoplasm	0.125	110	KLALSK	1	445	138.068	1708.19	2	1708.16	-19.2869	0.25	0	82.4
Tb927.6.720	40S ribosomal protein L14, putative	nucleolus,cytoplasm[patchy]	0.125	108	VALKKLLK	5	146;146	Tb927.11.3710	hypothetical protein, conserved	axoneme	0.125	110	LKALSK	2	232	138.068	1708.19	2	1708.16	-19.2869	0.25	0	82.4
Tb927.6.720	40S ribosomal protein L14, putative	nucleolus,cytoplasm[patchy]	0.125	108	VALKKLLK	4	145;145	Tb927.11.3710	hypothetical protein, conserved	axoneme	0.125	110	LKALSK	2	232	138.068	1708.19	2	1708.16	-19.2869	0.25	0	82.4
Tb927.6.720	40S ribosomal protein L14, putative	nucleolus,cytoplasm[patchy]	0.125	108	VALKKLLK	4	145;145	Tb927.2.1470	hypothetical protein, conserved	cytoplasm[points]	0.125	110	LLTGKK	5	60;60;60;60	138.068	1708.19	2	1708.16	-19.2869	0.25	0	82.4
Tb927.6.720	40S ribosomal protein L14, putative	nucleolus,cytoplasm[patchy]	0.125	108	VALKKLLK	4	145;145	Tb927.8.7260	kinetoplast-associated protein, putative	mitochondrion	0.125	110	KSLLAK	1	1016	138.068	1708.19	2	1708.16	-19.2869	0.25	0	82.4
Tb927.6.720	40S ribosomal protein L14, putative	nucleolus,cytoplasm[patchy]	0.125	108	VALKKLLK	5	146;146	Tb927.9.7760	DENN (AEX-3) domain containing protein, putative	endocytic,cytoplasm[weak,reticulated]	0.125	110	ILKASK	3	719	138.068	1708.19	2	1708.16	-19.2869	0.25	0	82.4
Tb927.6.720	40S ribosomal protein L14, putative	nucleolus,cytoplasm[patchy]	0.125	108	VALKKLLK	4	145;145	Tb927.9.7760	DENN (AEX-3) domain containing protein, putative	endocytic,cytoplasm[weak,reticulated]	0.125	110	ILKASK	3	719	138.068	1708.19	2	1708.16	-19.2869	0.25	0	82.4
Tb927.9.16410	hypothetical protein		0.61	37.4	NSDKYK	4	21	Tb927.11.20430	variant surface glycoprotein (VSG), putative		0.21	1030	QKKDc[15.99]	2	466	138.068	1424.69	2	1424.71	14.8813	0.82	0.075	82.4
Tb927.9.7720	predicted tetratricopeptide repeat protein	intraflagellar transport particle	0.525	0.158	VGLAIAYFISGLEKK	14	1221	Tb927.8.630	lipoate biosynthesis protein, putative	mitochondrion,kinetoplast[region,25%]	0.285	19.1	LGKYLKR	3	199	138.068	2622.52	5	2622.55	12.6645	0.81	0.045	82.4
Tb927.10.2450	hypothetical protein		0.61	56.7	n[15.99]MCTCICR	1	1	Tb927.10.16490	variant surface glycoprotein (VSG), putative		0.365	239	n[15.99]MHKSK	3	3	138.068	1798.78	4	1798.77	-7.2896	0.975	0.045	82.5
Tb927.10.8770	disgorgin, putative	cytoplasm,flagellar cytoplasm,nuclear lumen	0.39	34.1	IAIVLLKLEER	7	358	Tb927.1.5100	expression site-associated gene 2 (ESAG2) protein, putative		0.25	223	KLLEKAK	5	122;122;122;122	138.068	2262.46	3	2262.43	-11.8954	0.64	0.065	82.5
Tb927.10.8770	disgorgin, putative	cytoplasm,flagellar cytoplasm,nuclear lumen	0.39	34.1	IAIVLLKLEER	7	358	Tb927.2.4510	cdc2-related kinase 9	nucleoplasm	0.25	223	KKIEALK	2	8	138.068	2262.46	3	2262.43	-11.8954	0.64	0.065	82.5
Tb927.10.8770	disgorgin, putative	cytoplasm,flagellar cytoplasm,nuclear lumen	0.39	34.1	IAIVLLKLEER	7	358	Tb927.4.5340	Flagellum attachment zone protein 11	flagellum attachment zone,cell tip[anterior]	0.25	223	KELKALK	4	564;563	138.068	2262.46	3	2262.43	-11.8954	0.64	0.065	82.5
Tb927.11.5530	LSU ribosomal protein, mitochondrial, putative	mitochondrion,kinetoplast[region]	0.715	1.58	KESAEK	1	194	Tb927.8.3660	protein transport protein SEC23	Golgi apparatus	0.295	200	HIKTR	3	918	138.068	1481.81	3	1481.82	5.6617	1.01	0.085	82.5
Tb927.3.5530	Tb-292 membrane associated protein	cytoplasm[reticulated]	0.35	181	n[15.99]EEDK	1	2	Tb927.11.3850	AMP deaminase, putative	cytoplasm[points],basal body[region]	0.22	648	n[15.99]MGQR	1	1;1	138.068	1163.5	3	1163.51	7.7818	0.57	0.005	82.5
Tb927.8.5580	N-terminal region of Chorein, a TM vesicle-mediated sorter/Integral peroxisomal membrane peroxin, putative	cytoplasm[reticulated]	0.715	1.58	KDTEAK	1	487	Tb927.8.3660	protein transport protein SEC23	Golgi apparatus	0.295	200	HIKTR	3	918	138.068	1481.81	3	1481.82	5.6617	1.01	0.085	82.5
Tb927.9.12000	LEM3 (ligand-effect modulator 3) family / CDC50 family, putative	endoplasmic reticulum,nuclear envelope	0.58	0.913	LLKQQR	3	8	Tb927.10.7420	bromodomain factor 2 protein, putative	nucleus[25%]	0.115	379	AKYR	2	165;268	138.068	1458.88	2	1458.87	-6.1323	0.695	0.005	82.5
Tb927.10.8710	centrin-3	axoneme,cytoplasm	0.1975	834	n[15.99]MDGDDGSR	1	1	Tb927.5.1730	Ecotin-like protein	paraflagellar rod	0.1975	683	n[15.99]MFGSR	1	1	138.068	1617.66	2	1617.64	-12.0846	0.395	0.045	82.6
Tb927.10.8710	centrin-3	axoneme,cytoplasm	0.26	451	n[15.99]MDGDDGSR	1	1	Tb927.9.12000	LEM3 (ligand-effect modulator 3) family / CDC50 family, putative	endoplasmic reticulum,nuclear envelope	0.135	1250	n[15.99]MSFGR	1	1	138.068	1617.66	2	1617.64	-12.0846	0.395	0.045	82.6
Tb927.11.10820	Casein kinase II subunit beta, putative	cell tip[anterior],cytoplasm,nuclear lumen,basal body[region]	0.25	87.1	n[15.99]NYPMYVGEYSDDR	1	2	Tb927.10.450	Intraflagellar transport protein 54 homolog, putative	basal body,cytoplasm[weak,reticulated],intraflagellar transport particle[<10%]	0.125	542	GGDDDEKR	7	149	138.068	2636.07	2	2636.1	9.7831	0.375	0.01	82.6
Tb927.11.10820	Casein kinase II subunit beta, putative	cell tip[anterior],cytoplasm,nuclear lumen,basal body[region]	0.25	87.1	n[15.99]NYPMYVGEYSDDR	1	2	Tb927.8.1270	Nucleolar protein 54	nucleolus	0.125	542	DADGDDKR	7	271	138.068	2636.07	2	2636.1	9.7831	0.375	0.01	82.6
Tb927.11.14160	Alpha/beta hydrolase family, putative	cytoplasm,flagellar cytoplasm,nuclear lumen	0.59	2.92	CSIRKPVKc[15.99]	5	325	Tb927.4.3170	hypothetical protein, conserved	cytoplasm[reticulated,points,weak]	0.34	92.3	n[15.99]QGDTKTMGK	5	6	138.068	2105.07	3	2105.1	11.4798	0.93	0.045	82.6
Tb927.6.1270	PITH domain-containing protein	cytoplasm,flagellar cytoplasm,nuclear lumen	0.125	125	n[15.99]PCNCR	1	2	Tb927.6.3290	intraflagellar transport protein 20	intraflagellar transport particle	0.11	147	n[15.99]MDDDK	1	1	138.068	1481.53	2	1481.56	17.9915	0.235	0.235	82.6
Tb927.11.17770	variant surface glycoprotein (VSG, atypical), putative		0.465	1.81	AKEQAAGTEDGAAGEQKTDSK	2	420	Tb927.11.440	conserved protein	cytoplasm[patchy]	0.25	36.4	YNIPKDAIYK	5	276	138.068	3452.69	4	3452.69	1.8116	0.715	0.005	82.7
Tb927.11.7280	DNA-direcetd RNA polymerase II, subunit 9, putative	nucleoplasm	0.69	0.101	n[15.99]ESTLTQLDDAPMIFCERCNNLLYPESGKEDR	1	2;2	Tb927.7.5370	hypothetical protein, conserved	basal body[50%,points],cytoplasm[points],cytoplasm	0.35	29	YFVEQQTNVDHPHPHKR	16	626	138.068	5969.8	5	5969.78	-3.3341	1.04	0.02	82.7
Tb927.3.690	CMGC/RCK protein kinase, putative	basal body[region],cytoplasm[weak],axoneme	0.5	0.395	QMQSYGSGTSGPALAYPKIK	18	113	Tb927.7.3100	Mitoribosomal SSU assembly factor 9	antipodal sites,mitochondrion	0.215	70.1	DKETGDIDWR	2	551	138.068	3454.7	4	3454.67	-6.8575	0.715	0.005	82.7
Tb927.5.4400	hypothetical protein, conserved	axoneme,cytoplasm[weak,points]	0.615	0.585	NPNCTYILIGNQIGDEGTEHLCEALKR	26	206;206	Tb927.2.2720	STE/STE7 protein kinase, putative	cytoplasm[reticulated,weak]	0.405	10.7	KDGDKSSGSCVKPSVNGDNK	5	145	138.068	5330.5	5	5330.52	3.9986	1.02	0.01	82.7
Tb927.5.4400	hypothetical protein, conserved	axoneme,cytoplasm[weak,points]	0.615	0.585	NPNCTYILIGNQIGDEGTEHLCEALKR	26	206;206	Tb927.2.2720	STE/STE7 protein kinase, putative	cytoplasm[reticulated,weak]	0.405	10.7	KDGDKSSGSCVKPSVNGDNK	1	141	138.068	5330.5	5	5330.52	3.9986	1.02	0.01	82.7
Tb927.6.2930	ATPase family associated with various cellular activities (AAA), putative	endoplasmic reticulum	0.475	14.9	LGNGKDK	5	206	Tb927.11.4450	ALBA-Domain Protein		0.15	1000	n[15.99]MSEK	1	1;1;1;1;1;1;1	138.068	1377.67	2	1377.68	8.2183	0.625	0.2	82.7
Tb927.6.4020	hypothetical protein, conserved	cytoplasm,flagellar cytoplasm,nuclear lumen	1.005	1.21	NLTSKEVKVK	8	22	Tb927.3.1780	U6 snRNA-associated Sm-like protein LSm8p	nucleoplasm	0.425	37.8	SATASVKGGc[15.99]	7	127	138.068	2075.13	3	2075.15	9.9986	1.43	0.065	82.7
Tb927.8.7540	Flagella connector protein 3	flagella connector	0.58	110	SAKNIc[15.99]	3	1107	Tb927.11.11200	oligomeric golgi complex component 8, putative	Golgi apparatus[ring]	0.155	14200	EKHSc[15.99]	2	519	138.068	1200.59	2	1200.6	6.9368	0.735	0.005	82.7
Tb927.9.12340	hypothetical protein, conserved	endocytic,cytoplasm,hook complex[50%],cell tip[anterior,50%],basal body[region,50%]	0.335	6.81	n[15.99]MATTNPQQR	1	1;1	Tb927.3.4390	dihydrolipoamide dehydrogenase		0.12	370	FMKCR	3	81	138.068	1939.87	3	1939.91	16.4153	0.455	0.03	82.7
Tb927.10.600	Mitochondrial ribosomal protein L29	endocytic,cytoplasm	0.5	1.43	KFDMEHQRISHNFYNLETK	1	72	Tb927.10.11660	hypothetical protein, conserved	nucleoplasm,nucleolus[peripheral]	0.22	49.7	IGKMTQLK	3	219	138.068	3491.73	3	3491.77	11.6806	0.72	0.07	82.8
Tb927.10.600	Mitochondrial ribosomal protein L29	endocytic,cytoplasm	0.5	1.43	KFDMEHQRISHNFYNLETK	1	72	Tb927.11.16020	RNA-binding protein, putative	nucleolus[strong]	0.22	49.7	YGPIKNVK	5	348	138.068	3491.73	3	3491.77	10.7159	0.72	0.07	82.8
Tb927.11.9280	hypothetical protein, conserved	mitochondrion,kinetoplast[region,strong]	0.73	2.03	n[15.99]MLSSALR	1	1	Tb927.5.4520	Kinetochore interacting protein 1	kinetochore,cytoplasm[weak,points,reticulated]	0.17	1140	KGEYK	1	819;436;819	138.068	1553.83	2	1553.81	-11.5324	0.9	0.015	82.8
Tb927.3.3480	U2 small nuclear ribonucleoprotein B, putative	nucleoplasm	0.17	196	n[15.99]MGEPK	1	1	Tb927.4.2380	sarcoplasmic reticulum glycoprotein, putative	endocytic,cytoplasm[points]	0.135	311	n[15.99]SSHGK	1	2	138.068	1228.57	2	1228.58	7.9052	0.305	0.13	82.8
Tb927.4.1970	Domain of unknown function DUF21, putative	cytoplasm[points,patchy]	1.27	0.0249	AGVPSDVFTLVLSGKVEIFAGGEEIR	15	497	Tb927.7.2400	tyrosyl-tRNA synthetase, putative	cytoplasm[50%]	0.265	210	n[15.99]YKYVLQEKSPFCK	2	3	138.068	4516.28	5	4516.36	18.0271	1.535	0.015	82.8
Tb927.4.1970	Domain of unknown function DUF21, putative	cytoplasm[points,patchy]	1.27	0.0249	AGVPSDVFTLVLSGKVEIFAGGEEIR	15	497	Tb927.7.2400	tyrosyl-tRNA synthetase, putative	cytoplasm[50%]	0.265	210	n[15.99]YKYVLQEKSPFCK	1	2	138.068	4516.28	5	4516.36	18.0271	1.535	0.015	82.8
Tb927.8.4330	small GTP-binding protein Rab11	endocytic	0.31	2.98	KEVADRFAR	1	132	Tb927.10.12470	Flagellum attachment zone protein 40	cell tip[anterior,strong],flagellum attachment zone[distal,points]	0.245	21.7	CFNMHTKPc[15.99]	7	526	138.068	2278.07	3	2278.1	11.8921	0.555	0.06	82.8
Tb927.9.12320	cystathione gamma lyase, putative	cytoplasm,flagellar cytoplasm	0.305	39.6	KALDAMCHc[15.99]	1	403	Tb927.9.13100	ankyrin repeat protein, putative	cytoplasm,flagellar cytoplasm,nucleoplasm[strong]	0.25	64.9	n[15.99]MTTGGK	1	1	138.068	1707.76	2	1707.76	3.4422	0.555	0.005	82.8
Tb927.9.8290	mitochondrial ribosomal protein l30	mitochondrion,kinetoplast[region]	0.345	65.7	TDNKEGEKCc[15.99]	8	217	Tb927.9.7820	KKT-interacting protein 11		0.14	770	DREKSEc[15.99]	4	769	138.068	2011.85	2	2011.86	9.3231	0.485	0.345	82.8
Tb927.9.8700	hypothetical protein, conserved	cytoplasm[reticulated]	0.655	17.8	KPTER	1	122	Tb927.10.4680	Mutt-Nudix-related hydrolase 5, putative	cytoplasm[reticulated]	0.115	2930	n[15.99]MAMGR	1	1	138.068	1347.67	2	1347.66	-1.7431	0.77	0.055	82.8
Tb927.9.8700	hypothetical protein, conserved	cytoplasm[reticulated]	0.655	17.8	KPTER	1	122	Tb927.5.3470	hypothetical protein, conserved	cytoplasm	0.115	2930	n[15.99]MQMR	1	1	138.068	1347.67	2	1347.66	-1.7431	0.77	0.055	82.8
Tb927.9.890	variant surface glycoprotein (VSG), putative		0.615	0.15	TADECKKHTTSEDCK	7	433;433	Tb927.5.3290	Protein of unknown function, putative	mitochondrion	0.215	148	EDDGGKAGATDDTK	6	549	138.068	3325.36	5	3325.42	18.94	0.83	0.065	82.8
Tb927.1.1530	STE group serine/threonine-protein kinase, putative	cytoplasm[reticulated]	0.605	14.3	KGTAKLSGc[15.99]	5	1739;612	Tb927.6.4180	FUN14 family, putative	mitochondrion[50%],cytoplasm[weak,50%],flagellar cytoplasm[weak,50%],nuclear lumen[weak,50%]	0.125	2290	n[15.99]MSAPR	1	1	138.068	1490.76	2	1490.78	13.9935	0.73	0.06	82.9
Tb927.11.14990	hypothetical protein, conserved	cytoplasm,flagellar cytoplasm	0.205	282	n[15.99]MGGGTR	1	1	Tb927.10.5900	hypothetical protein, conserved	mitochondrion[weak,50%],kinetoplast[region,strong,50%]	0.115	867	n[15.99]SFYR	1	2	138.068	1302.58	2	1302.6	14.3171	0.32	0.07	82.9
Tb927.11.1880	histone H1	nuclear lumen	0.82	0.856	KAVAKKPLAK	6	50;50;50;39	Tb927.6.3150	Hydin	axoneme[50%],cytoplasm[weak,reticulated,points]	0.16	713	IFQKR	4	3253	138.068	1881.23	4	1881.19	-18.7968	0.98	0.005	82.9
Tb927.11.4380	ATP-dependent RNA helicase, putative	cytoplasm[weak,reticulated]	0.5	14.6	MGLKDK	4	654	Tb927.11.14210	conserved protein		0.125	685	SKMSSc[15.99]	2	1453	138.068	1382.66	2	1382.68	14.4128	0.625	0.015	82.9
Tb927.6.1110	cysteine peptidase, Clan CA, family C19, putative	cytoplasm,nucleoplasm	0.6575	109	ECPEVKGER	6	1008	Tb927.7.6060	receptor-type adenylate cyclase GRESAG 4, putative	mitochondrion	0.1975	941	n[15.99]MPHR	1	1;1;1;1;1;1;1	138.068	1795.81	3	1795.83	15.3381	0.855	0.02	82.9
Tb927.8.7630	amino acid transporter 1, putative		0.5	14.6	QKSGNR	2	178;178;178;196;196;178;177;177	Tb927.11.14210	conserved protein		0.125	685	SKMSSc[15.99]	2	1453	138.068	1380.65	2	1380.67	10.7391	0.625	0.015	82.9
Tb927.9.5590	DNA topoisomerase ii	cytoplasm[weak,reticulated]	0.5	14.6	FGMKEK	4	203	Tb927.8.4530	hypothetical protein, conserved	endocytic,cytoplasm	0.125	685	n[15.99]MNDK	1	2	138.068	1382.66	2	1382.66	-0.8675	0.625	0.015	82.9
Tb927.9.8520	hypothetical protein, conserved	nuclear lumen	0.335	31.4	TSKFLDDEc[15.99]	3	275	Tb927.3.1620	ER-golgi trafficking TRAPP I complex 85 kDa subunit, putative	endocytic,cytoplasm[weak],flagellar cytoplasm[weak]	0.265	37.5	n[15.99]MELR	1	1;1;1	138.068	1654.75	2	1654.78	16.2007	0.6	0.48	82.9
Tb927.9.8520	hypothetical protein, conserved	nuclear lumen	0.335	31.4	TSKFLDDEc[15.99]	3	275	Tb927.5.2150	hypothetical protein, conserved	mitochondrion	0.265	37.5	n[15.99]MLER	1	1;1	138.068	1654.75	2	1654.78	16.2007	0.6	0.48	82.9
Tb927.9.8520	hypothetical protein, conserved	nuclear lumen	0.335	31.4	TSKFLDDEc[15.99]	3	275	Tb927.7.2270	hypothetical protein, conserved	cytoplasm[points],cytoplasm	0.265	37.5	n[15.99]MIER	1	1	138.068	1654.75	2	1654.78	16.2007	0.6	0.48	82.9
Tb927.1.880	Midasin, putative	nucleoplasm,nucleolus[peripheral,points]	0.33	30.4	TKPNKR	5	4334	Tb927.11.5810	Surfeit locus protein 6, putative	nucleolus	0.215	137	KGNNK	1	163	138.068	1439.83	3	1439.82	-3.2267	0.545	0.03	83
Tb927.3.2790	leucine-rich repeat protein (LRRP), putative	microtubule quartet[25%],cytoplasm[weak]	0.725	10.5	AKSSQGPDSSPEDR	2	370	Tb927.8.2685	unspecified product		0.25	382	n[15.99]MELDR	1	1	138.068	2260	3	2260.03	12.197	0.975	0.04	83
Tb927.4.3260	hypothetical protein, conserved		0.605	3.54	KQKGDK	3	96;93	Tb927.5.1730	Ecotin-like protein	paraflagellar rod	0.11	1730	n[15.99]MFGSR	1	1	138.068	1452.73	3	1452.74	4.0075	0.715	0.095	83
Tb927.10.8140	EVE domain containing protein, putative	nuclear lumen[50%]	0.375	19.2	n[15.99]MNRKRPR	1	1	Tb927.7.2720	translation initiation factor SUI1, putative	cytoplasm[reticulated]	0.245	216	n[15.99]FHKK	1	2	138.068	1668.92	3	1668.94	7.9425	0.62	0.005	83.1
Tb927.3.4130	hypothetical protein, conserved	cytoplasm[reticulated]	0.25	33.9	WKGAHGGISHFYGR	2	29	Tb927.3.3960	Double RNA binding domain protein 6A	cytoplasm[points]	0.245	25.6	n[15.99]MMPCK	1	1	138.068	2391.06	3	2391.11	18.936	0.495	0.255	83.1
Tb927.7.4110	kinesin, putative	cytoplasm[weak,reticulated]	0.73	2.87	LKVRYYPR	2	341	Tb927.1.3110	soluble N-ethylmaleimide sensitive factor (NSF) attachment protein, putative	cytoplasm[50%],endocytic[50%],flagellar cytoplasm[50%]	0.315	34.9	NKMSSLLc[15.99]	2	276	138.068	2039.13	3	2039.12	-0.8729	1.045	0.075	83.1
Tb927.7.5320	hypothetical protein, conserved	endocytic[weak],cytoplasm[weak]	0.24	17.2	KKLFVK	2	264	Tb927.4.1700	CK1/TTBK protein kinase, putative	nucleolus,cytoplasm[points]	0.24	17.7	KPAPK	1	80	138.068	1438.9	2	1438.93	19.3565	0.48	0.09	83.1
Tb927.7.5320	hypothetical protein, conserved	endocytic[weak],cytoplasm[weak]	0.24	17.2	KKLFVK	2	264	Tb927.9.2400	hypothetical protein, conserved	cell tip[posterior]	0.24	17.7	KAPPK	1	65	138.068	1438.9	2	1438.93	19.3565	0.48	0.09	83.1
Tb927.7.540	chaperone protein DnaJ, putative	cytoplasm[reticulated]	0.14	184	TLLLLLGPAIGKSGRR	12	265	Tb927.10.6540	kinetoplastid-specific phospho-protein phosphatase, putative	cytoplasm[weak],flagellar cytoplasm[weak],nuclear lumen[weak]	0.13	385	LPIVKRVLR	5	128	138.068	2894.89	3	2894.86	-9.8811	0.27	0.27	83.1
Tb927.9.1600	hypothetical protein, conserved	flagellar pocket[ring]	0.575	5.75	ALLKAR	4	867;464	Tb927.5.790	casein kinase I isoform 1	cell tip[anterior],pellicular membrane	0.1	1300	n[15.99]MGGDGR	1	1	138.068	1415.75	2	1415.76	7.2907	0.675	0.005	83.1
Tb927.10.11640	Protein prenyltransferase alpha subunit repeat, putative	cytoplasm,flagellar cytoplasm	0.2	120	n[15.99]HDQR	1	2;2	Tb927.8.8270	hypothetical protein, conserved		0.215	89.5	n[15.99]SHKR	1	2	138.068	1218.63	2	1218.62	-9.3956	0.415	0.005	83.2
Tb927.10.7430	GTP-binding protein, putative	mitochondrion,kinetoplast[region,strong]	1.13	0.31	KGDTSLVDQQFEPCGFSGLGEEFSAYQQATAAR	1	408	Tb927.11.20060	variant surface glycoprotein (VSG), putative		0.315	270	LLLDHFKQK	7	276	138.068	4872.34	4	4872.37	6.2061	1.445	0.025	83.2
Tb927.10.970	Tetratricopeptide repeat, putative	paraflagellar rod	0.305	33.5	LEKEKK	5	319	Tb927.2.6090	60S ribosomal protein L44	nucleolus[strong],cytoplasm	0.245	82.9	KTGNK	1	98;98	138.068	1457.85	3	1457.85	-6.6339	0.55	0	83.2
Tb927.11.1570	hypothetical protein, conserved	cytoplasm[reticulated]	0.25	43.3	TFGKTc[15.99]	4	471	Tb927.8.5850	hypothetical protein, conserved	cytoplasm[points,weak]	0.12	264	KCGR	1	300	138.068	1225.6	2	1225.61	9.3495	0.37	0.125	83.2
Tb927.11.16890	Tetratricopeptide-like helical domain containing protein	paraflagellar rod[25%],cytoplasm[points,weak]	0.495	4.3	AYRAFKAR	6	869	Tb927.8.4190	hypothetical protein, conserved		0.245	181	n[15.99]MSGHR	1	1;1;1	138.068	1721.85	2	1721.88	15.0876	0.74	0.005	83.2
Tb927.5.1430	64 kDa invariant surface glycoprotein		0.78	0.245	GGATSPCYRKEc[15.99]	10	433;434;433	Tb927.10.9400	splicing factor 1	nucleoplasm	0.135	1160	n[15.99]MGENR	1	1	138.068	1999.88	3	1999.87	-3.8864	0.915	0.595	83.2
Tb927.5.1680	hypothetical protein, conserved	cytoplasm[weak],axoneme[50%]	0.385	11.7	QLGKSDDR	4	131	Tb927.3.2460	hypothetical protein, conserved	nucleoplasm,cytoplasm	0.21	239	LHKCK	3	113	138.068	1739.88	2	1739.9	13.0432	0.595	0.17	83.2
Tb927.6.2050	Ribosome biogenesis regulatory protein RRS1	nucleolus	0.305	33.5	LEKQKK	5	164	Tb927.2.6090	60S ribosomal protein L44	nucleolus[strong],cytoplasm	0.245	82.9	KTGNK	1	98;98	138.068	1456.85	3	1456.86	6.6357	0.55	0	83.2
Tb927.7.6500	variant surface glycoprotein (VSG), putative		0.305	33.5	EIKEKK	5	384	Tb927.2.6090	60S ribosomal protein L44	nucleolus[strong],cytoplasm	0.245	82.9	KTGNK	1	98;98	138.068	1457.85	3	1457.85	-6.6339	0.55	0	83.2
Tb927.9.10100	SET domain protein 28	cytoplasm	0.495	4.3	FAQPHKVR	6	972	Tb927.8.4190	hypothetical protein, conserved		0.245	181	n[15.99]MSGHR	1	1;1;1	138.068	1721.85	2	1721.88	15.0876	0.74	0.005	83.2
Tb927.9.1440	Paraquat-inducible protein A, putative	cytoplasm,flagellar cytoplasm,nuclear lumen	0.495	4.3	KPQHAFVR	1	504	Tb927.8.4190	hypothetical protein, conserved		0.245	181	n[15.99]MSGHR	1	1;1;1	138.068	1721.85	2	1721.88	15.0876	0.74	0.005	83.2
Tb927.9.6430	Rab geranylgeranyl transferase component A, putative	cytoplasm	0.46	5.34	AKVVVVPR	2	697	Tb927.10.14950	Zinc finger CCCH domain-containing protein 40	cytoplasm[points,strong]	0.32	37.6	AKKGAR	3	370	138.068	1634.03	3	1634.04	5.2878	0.78	0.07	83.2
Tb927.9.6430	Rab geranylgeranyl transferase component A, putative	cytoplasm	0.46	5.34	AKVVVVPR	2	697	Tb927.11.15190	Domain of unknown function (DUF4200), putative	axoneme,cytoplasm[weak]	0.32	37.6	AKQKR	4	181;502	138.068	1634.03	3	1634.04	5.2878	0.78	0.07	83.2
Tb927.11.11530	histone acetyltransferase, putative	nucleoplasm	0.25	36.8	n[15.99]MASLAAKK	7	7	Tb927.11.6590	metallo-peptidase, Clan MF, Family M17	cytoplasm	0.25	62.4	n[15.99]PTLPK	1	2	138.068	1526.88	3	1526.87	-0.9494	0.5	0.125	83.3
Tb927.11.12880	Present in the outer mitochondrial membrane proteome 17	cytoplasm,flagellar cytoplasm,nuclear lumen	1.19	0.379	ELSMKNLDVATKK	12	159	Tb927.9.12500	Present in the outer mitochondrial membrane proteome 7	mitochondrion	0.36	414	n[15.99]MQAACTSR	1	1	138.068	2553.27	3	2553.26	-4.0718	1.55	0.025	83.3
Tb927.3.830	flap endonuclease-1 (FEN-1), putative	nuclear lumen	0.385	14.9	KSSSGHKK	7	388	Tb927.10.15540	predicted VPS53-like domain protein	endocytic	0.25	88.5	n[15.99]MQSVR	1	1;1	138.068	1630.82	2	1630.85	14.3504	0.635	0.135	83.3
Tb927.8.2220	hypothetical protein, conserved	cytoplasm[weak,points],flagellum[weak]	0.4925	28.4	AFKAIK	3	327	Tb927.5.1120	Phage tail fibre repeat, putative	cytoplasm[reticulated,weak]	0.4425	30	KSPSK	1	28	138.068	1359.79	3	1359.81	17.164	0.935	0.005	83.3
Tb927.9.6430	Rab geranylgeranyl transferase component A, putative	cytoplasm	0.595	0.191	VVIVAKKPLVTWK	7	735	Tb927.4.5790	UDP-Gal or UDP-GlcNAc-dependent glycosyltransferase, putative		0.135	152	LLVRKISFR	5	215;74	138.068	2748.77	3	2748.75	-7.7848	0.73	0.06	83.3
Tb927.9.6430	Rab geranylgeranyl transferase component A, putative	cytoplasm	0.595	0.191	VVIVAKKPLVTWK	6	734	Tb927.4.5790	UDP-Gal or UDP-GlcNAc-dependent glycosyltransferase, putative		0.135	152	LLVRKISFR	5	215;74	138.068	2748.77	3	2748.75	-7.7848	0.73	0.06	83.3
Tb927.11.2750	Present in the outer mitochondrial membrane proteome 12	cytoplasm[50%],flagellar pocket[50%]	0.25	52.1	n[15.99]FPFDER	1	2	Tb927.10.14510	root hair defective 3 GTP-binding protein (RHD3), putative	endoplasmic reticulum	0.125	477	DKGEDc[15.99]	2	851	138.068	1525.66	2	1525.66	-0.1999	0.375	0.18	83.4
Tb927.11.9900	phytoene synthase, putative	mitochondrion	0.5	13	AGGEDQGKR	8	63	Tb927.11.2020	hypothetical protein, conserved	endocytic,flagellar pocket[region],cytoplasm,flagellar cytoplasm	0.125	1140	KDGDER	1	56	138.068	1772.8	3	1772.83	18.7024	0.625	0.07	83.4
Tb927.5.2620	hypothetical protein, conserved	cytoplasm[points]	0.58	3.73	HSKLFR	3	319	Tb927.10.9700	Flagellum attachment zone protein 22	flagellum attachment zone	0.17	953	n[15.99]KDSYR	1	2	138.068	1591.82	2	1591.85	19.3887	0.75	0.085	83.4
Tb927.6.3460	hypothetical protein, conserved	endocytic,cytoplasm[weak]	0.36	27.4	SELKK	4	543	Tb927.4.3840	nucleolar protein, putative	nucleolus	0.325	42.4	SKGKSGc[15.99]	2	575	138.068	1319.72	2	1319.73	8.9628	0.685	0.005	83.4
Tb927.7.1230	hypothetical protein, conserved	paraflagellar rod,cytoplasm[weak]	0.36	27.4	DTIKK	4	457	Tb927.4.3840	nucleolar protein, putative	nucleolus	0.325	42.4	SKGKSGc[15.99]	2	575	138.068	1319.72	2	1319.73	8.9628	0.685	0.005	83.4
Tb927.8.2550	mitochondrial DNA primase	mitochondrion,antipodal sites	0.55	32.9	IKVLLPR	2	495	Tb927.10.7380	LSU ribosomal protein, mitochondrial, putative	cytoplasm[reticulated,points],flagellar cytoplasm	0.335	183	GLPKPK	4	95	138.068	1614.05	4	1614.06	8.8297	0.885	0.005	83.4
Tb927.8.5070	hypothetical protein, conserved	cytoplasm[patchy]	0.705	4.24	KAQEAAPK	1	37	Tb927.6.2050	Ribosome biogenesis regulatory protein RRS1	nucleolus	0.465	52.2	KKTNR	2	102	138.068	1624.93	4	1624.93	-0.6019	1.17	0.005	83.4
Tb927.11.2430	Cytoplasmic dynein 2 heavy chain (DYNC2H2), putative	intraflagellar transport particle	0.455	30.8	EFSEKCK	5	3155	Tb927.1.1790	hypothetical PIN domain-containing protein, conserved	nucleolus,nucleus	0.125	1050	GGKFEc[15.99]	3	225	138.068	1616.72	3	1616.74	14.455	0.58	0.275	83.5
Tb927.11.8100	Ankyrin repeats (3 copies), putative	flagellar cytoplasm,cytoplasm,nucleoplasm	0.395	65.3	n[15.99]ADDEPEYR	1	2	Tb927.10.6530	Dolichyl-P-Man:Man(5)GlcNAc(2)-PP-dolichyl alpha-1,3-mannosyltransferase	cytoplasm,flagellar cytoplasm,nuclear lumen	0.115	980	n[15.99]MEYR	1	1;1	138.068	1728.76	2	1728.73	-17.253	0.51	0.26	83.5
Tb927.3.1100	exonuclease, putative	mitochondrion,kinetoplast[strong],antipodal sites	0.745	0.133	TDDVPDGSKGESHSGASRGK	9	363	Tb927.9.15170	60S ribosomal protein L5, putative		0.25	98.1	FVGVKEVDGSYAAVRTK	5	123;123	138.068	3948.98	4	3948.95	-8.139	0.995	0.005	83.5
Tb927.5.1120	Phage tail fibre repeat, putative	cytoplasm[reticulated,weak]	0.54	2.87	KSPSKQR	5	32	Tb927.3.3670	Triple RNA binding domain protein 3	nucleolus	0.115	823	GKKSSc[15.99]	3	621	138.068	1488.81	2	1488.83	13.7121	0.655	0.04	83.5
Tb927.5.1120	Phage tail fibre repeat, putative	cytoplasm[reticulated,weak]	0.54	2.87	KSPSKQR	5	32	Tb927.3.3670	Triple RNA binding domain protein 3	nucleolus	0.115	823	GKKSSc[15.99]	2	620	138.068	1488.81	2	1488.83	13.7121	0.655	0.04	83.5
Tb927.7.780	RNA pseudouridylate synthase, putative	nuclear lumen[25%],endocytic	0.62	0.504	VRGCFPENSMKIR	11	343	Tb927.9.10200	hypothetical protein, conserved	cytoplasm,flagellar cytoplasm,nuclear lumen	0.24	89.3	n[15.99]QGEGNELLER	1	2	138.068	2874.37	4	2874.41	12.8041	0.86	0.015	83.5
Tb927.1.4500	SNARE associated Golgi protein, putative	cytoplasm[50%],flagellar cytoplasm[50%],nucleoplasm[50%],cytoplasm[reticulated,weak,50%]	0.545	0.0786	n[15.99]KGAVPSTWASLASVWKK	16	17	Tb927.8.130	variant surface glycoprotein (VSG, atypical), putative		0.3	3.5	EQGKHNDIK	4	333	138.068	3020.56	4	3020.61	16.7463	0.845	0.045	83.6
Tb927.10.12520	hypothetical protein, conserved	nuclear lumen[strong],cytoplasm,endocytic	0.675	4.37	APPCTQKER	7	566	Tb927.6.440	haptoglobin-hemoglobin receptor	cytoplasm[reticulated,points]	0.195	548	GGKHMEK	3	256	138.068	2008.95	3	2008.98	18.3648	0.87	0.02	83.6
Tb927.10.1530	hypothetical protein, conserved	cytoplasm[reticulated,points,weak],basal body[50%],pro-basal body[50%]	0.25	32.6	SAKVNNSR	3	637	Tb927.11.17500	variant surface glycoprotein (VSG), putative		0.18	35.5	TGDKSDGNc[15.99]	4	430	138.068	1820.81	2	1820.85	19.3144	0.43	0.275	83.6
Tb927.4.2070	antigenic protein, putative	cytoplasm[points],cortical cytoskeleton[50%]	0.46	36.3	ATAAKK	5	571	Tb927.1.1700	AATF protein, putative	nucleolus	0.17	1170	n[15.99]MSTR	1	1;1;1;1;1;1;1	138.068	1235.65	3	1235.65	6.4611	0.63	0.01	83.6
Tb927.4.2070	antigenic protein, putative	cytoplasm[points],cortical cytoskeleton[50%]	0.46	39	ATAAKK	5	571	Tb927.3.2070	hypothetical protein, conserved	basal body,pro-basal body	0.17	1420	n[15.99]MGMR	1	1;1	138.068	1235.65	3	1235.64	-7.9105	0.63	0.01	83.6
Tb927.4.2070	antigenic protein, putative	cytoplasm[points],cortical cytoskeleton[50%]	0.46	36.3	ATAAKK	5	571	Tb927.7.190	thimet oligopeptidase, putative	cytoplasm,flagellar cytoplasm	0.17	1170	n[15.99]MTSR	1	1;1;1;1;1;1;1;1	138.068	1235.65	3	1235.65	6.4611	0.63	0.01	83.6
Tb927.4.4210	ATP-dependent zinc metalloprotease AFG3-like, putative	mitochondrion[50%],kinetoplast[region,strong,25%]	0.25	32.6	KARETDR	1	867	Tb927.11.17500	variant surface glycoprotein (VSG), putative		0.18	35.5	TGDKSDGNc[15.99]	4	430	138.068	1820.81	2	1820.85	19.3144	0.43	0.275	83.6
Tb927.5.4300	Serine peptidase, Clan SC, Family S9A	cytoplasm	0.25	32.6	EKERASR	2	965	Tb927.11.17500	variant surface glycoprotein (VSG), putative		0.18	35.5	TGDKSDGNc[15.99]	4	430	138.068	1820.81	2	1820.85	19.3144	0.43	0.275	83.6
Tb927.8.3400	palmitoyl acyltransferase 12, putative	endocytic,cell cortex	0.25	32.6	SKEERAR	2	258	Tb927.11.17500	variant surface glycoprotein (VSG), putative		0.18	35.5	TGDKSDGNc[15.99]	4	430	138.068	1820.81	2	1820.85	19.3144	0.43	0.275	83.6
Tb927.8.595	hypothetical protein	nucleolus[strong]	0.25	12.2	n[15.99]MGHSAKITRGGDK	6	6	Tb927.10.2930	hypothetical protein, conserved	flagellar pocket,endocytic	0.25	15.9	n[15.99]GNCLCCR	1	2	138.068	2449.09	2	2449.11	6.246	0.5	0.005	83.6
Tb927.8.6690	ATP-dependent DEAD/H DNA helicase recQ, putative	cytoplasm[weak],endocytic	0.25	32.6	SNKKDAGR	3	1018	Tb927.11.17500	variant surface glycoprotein (VSG), putative		0.18	35.5	TGDKSDGNc[15.99]	4	430	138.068	1820.81	2	1820.85	19.3144	0.43	0.275	83.6
Tb927.9.12360	RNA-binding protein, putative	cytoplasm[50%]	0.25	32.6	KETEGRR	1	408	Tb927.11.17500	variant surface glycoprotein (VSG), putative		0.18	35.5	TGDKSDGNc[15.99]	4	430	138.068	1820.81	2	1820.85	19.3144	0.43	0.275	83.6
Tb927.9.15400	ankyrin-repeat protein, putative	flagellar pocket collar	0.535	8.45	CSIVIKR	6	2801	Tb927.11.9150	Mitochondrial processome subunit 1	cytoplasm[weak],mitochondrion[<10%],kinetoplast[region,points,<10%]	0.14	1260	KVVSGK	1	849	138.068	1628.99	3	1628.96	-18.3741	0.675	0.005	83.6
Tb927.9.15400	ankyrin-repeat protein, putative	flagellar pocket collar	0.535	8.45	CSIVIKR	6	2801	Tb927.3.4680	RAB GDP dissociation inhibitor alpha, putative	cytoplasm	0.14	1260	VKVSGK	2	292	138.068	1628.99	3	1628.96	-18.3741	0.675	0.005	83.6
Tb927.11.6240	hypothetical protein, conserved	cytoplasm[patchy,50%],cytoplasm[weak,50%]	0.37	41.6	KEVRCCc[15.99]	1	573	Tb927.9.440	variant surface glycoprotein (VSG, atypical), putative		0.255	247	DCDKNK	4	436	138.068	1782.76	3	1782.77	6.164	0.625	0.13	83.7
Tb927.7.5650	kinesin, putative	transition zone,cytoplasm[points]	0.42	0.0351	n[15.99]AEKVQVVSR	1	2	Tb927.1.2990	Mitoribosomal SSU assembly factor 2	mitochondrion,antipodal sites	0.195	9.75	DMKRR	3	627	138.068	1857.01	4	1857.03	10.1986	0.615	0.01	83.7
Tb927.7.5770	Nuclear Dbf2-related kinase	cytoplasm,flagellar cytoplasm	0.86	0.119	EVDPRGVIFADYKFNLK	13	459	Tb927.4.1930	eukaryotic translation initiation factor 3 subunit g	cytoplasm[patchy]	0.125	377	TSVQHKEDTDRR	6	180	138.068	3618.78	3	3618.84	17.4979	0.985	0.11	83.7
Tb927.8.5580	N-terminal region of Chorein, a TM vesicle-mediated sorter/Integral peroxisomal membrane peroxin, putative	cytoplasm[reticulated]	0.75	0.514	QPSQEQSAGKGERQPR	10	1203	Tb927.4.2910	hypothetical protein, conserved	mitochondrion,kinetoplast[region,strong]	0.25	117	KGNENSKR	1	303	138.068	2851.39	3	2851.43	14.7209	1	0.005	83.7
Tb927.8.6830	kinesin, putative	flagellum attachment zone[strong,distal],endocytic,cytoplasm	0.3825	13.4	TARTVKKPLLPLSGR	7	303	Tb927.6.4700	hypothetical protein, conserved	mitochondrion,antipodal sites	0.2675	123	KMKLFVSQLLR	3	124	138.068	3135.96	5	3135.9	-16.7695	0.65	0.005	83.7
Tb927.8.6830	kinesin, putative	flagellum attachment zone[strong,distal],endocytic,cytoplasm	0.3825	13.4	TARTVKKPLLPLSGR	6	302	Tb927.6.4700	hypothetical protein, conserved	mitochondrion,antipodal sites	0.2675	123	KMKLFVSQLLR	3	124	138.068	3135.96	5	3135.9	-16.7695	0.65	0.005	83.7
Tb927.10.10680	hypothetical protein, conserved	mitochondrion	0.625	0.897	KPSGVPK	1	4;4	Tb927.10.9410	Selenophosphate synthetase 2	nucleoplasm	0.235	434	n[15.99]SEKEGK	1	2	138.068	1525.85	4	1525.84	-9.4372	0.86	0.01	83.8
Tb927.10.5660	heat shock protein, putative	cytoplasm[points]	0.485	16	VKVVDEAR	2	318	Tb927.7.1030	heat shock 70 kDa protein, putative	mitochondrion[75%]	0.125	1150	n[15.99]MHCCK	1	1	138.068	1802.81	2	1802.85	19.3127	0.61	0.21	83.8
Tb927.11.11250	cytosolic malate dehydrogenase	cytoplasm,nucleoplasm,flagellar cytoplasm	0.47	28.3	KPGMERR	1	94	Tb927.11.11200	oligomeric golgi complex component 8, putative	Golgi apparatus[ring]	0.185	259	EKHSc[15.99]	2	519	138.068	1525.74	2	1525.77	16.0223	0.655	0.015	83.8
Tb927.11.13800	hypothetical protein, conserved	endocytic,cytoplasm	0.425	13.3	KNGYSFER	1	79	Tb927.5.3940	helicase, putative	nucleolus,nucleoplasm[weak]	0.2	248	KDTSEK	1	244	138.068	1843.87	3	1843.9	12.355	0.625	0.045	83.8
Tb927.11.1980	zinc finger protein family member, putative	cytoplasm[patchy],nucleolus	0.485	11.8	SIHSKNR	5	207	Tb927.8.5440	flagellar calcium-binding 24 kDa protein	cytoplasm,flagellar cytoplasm,nuclear lumen	0.125	643	n[15.99]GCSGSK	1	2;2;2;2	138.068	1572.79	3	1572.77	-16.1578	0.61	0.065	83.8
Tb927.3.4970	hypothetical protein, conserved	axoneme[50%],cytoplasm[points,weak]	0.375	34.3	LLMKR	4	735	Tb927.9.11750	methyltransferase domain containing protein, putative	nuclear lumen[strong],cytoplasm	0.25	121	n[15.99]MPDK	1	1	138.068	1302.68	2	1302.7	16.2646	0.625	0.06	83.8
Tb927.3.5070	hypothetical protein, conserved		1.2	0.0553	VENAKQR	5	147	Tb927.5.4000	hypothetical protein		0.265	246	n[15.99]TFFPR	1	2	138.068	1647.88	3	1647.87	-4.654	1.465	0.115	83.8
Tb927.7.1920	paraflagellar rod component, putative	paraflagellar rod,cytoplasm[weak]	0.375	34.3	LIMKR	4	332	Tb927.9.11750	methyltransferase domain containing protein, putative	nuclear lumen[strong],cytoplasm	0.25	121	n[15.99]MPDK	1	1	138.068	1302.68	2	1302.7	16.2646	0.625	0.06	83.8
Tb927.7.2660	zinc finger protein family member, putative	cytoplasm[points]	0.47	28.3	NGKGGRER	3	376	Tb927.11.11200	oligomeric golgi complex component 8, putative	Golgi apparatus[ring]	0.185	259	EKHSc[15.99]	2	519	138.068	1525.74	2	1525.76	11.1763	0.655	0.015	83.8
Tb927.8.5910	hypothetical protein		0.99	0.035	TDAIKQSGEETLQDANDNAQIIAHHNVGGRGGGER	5	80	Tb927.11.16270	DNA repair helicase and transcription factor protein, putative	cytoplasm[reticulated,weak]	0.185	241	DETAEDIKR	8	741	138.068	4871.33	5	4871.33	-0.7349	1.175	0.065	83.8
Tb927.10.15280	Domain of Unknown Function (DUF1042), putative	axoneme,cytoplasm[weak]	0.64	1.46	SEVSRSTSKK	9	439;439	Tb927.7.2390	Tripartite attachment complex protein 102	mitochondrion,mitochondrion[middle,strong]	0.275	226	SGKEKK	5	709	138.068	1921.03	3	1921.05	10.8588	0.915	0.01	83.9
Tb927.10.2920	SUMO-interacting motif-containing protein	flagellar pocket collar	0.48	0.91	SKCSAVETHSCAPSK	2	253	Tb927.10.9600	CMGC/DYRK protein kinase, putative	cytoplasm[reticulated]	0.25	63.3	WEKRPGFAAQSQR	3	364	138.068	3345.64	3	3345.6	-13.1873	0.73	0.01	83.9
Tb927.10.8830	Flagellum attachment zone protein 5	flagellum attachment zone[75%],cytoplasm[weak,25%]	0.5	5.23	QPKEEGMR	3	153	Tb927.4.5060	hypothetical protein	flagellar membrane,cytoplasm	0.24	162	n[15.99]MGSAAGK	1	1	138.068	1747.81	3	1747.82	7.9029	0.74	0.245	83.9
Tb927.11.6020	hypothetical protein, conserved	cytoplasm[reticulated],basal body[25%]	0.125	224	YGKYc[15.99]	3	268	Tb927.9.890	variant surface glycoprotein (VSG), putative		0.125	189	KDKPc[15.99]	3	482;482	138.068	1185.61	2	1185.59	-15.0894	0.25	0.125	83.9
Tb927.11.6160	eukaryotic release factor 3, putative	cytoplasm[patchy],flagellar cytoplasm	0.825	0.157	ESLANAGKAc[15.99]	8	697	Tb927.10.15880	protein kinase, putative	cytoplasm[reticulated]	0.3	107	KLTPIR	1	267	138.068	1739.97	2	1739.98	6.347	1.125	0.01	83.9
Tb927.11.6500	40S ribosomal protein S21, putative	cytoplasm	0.175	83.9	TGKKPRAK	3	89;89	-	-	-	0	999	-	4	90;90	138.068	1022.62	2	1022.62	0.5735	0.175	0.05	83.9
Tb927.2.6130	ABC transporter, putative	cytoplasm[reticulated]	0.575	8.24	ALSFVQKR	7	877	Tb927.11.2920	glycerolphosphate mutase, putative	cytoplasm[25%,strong],mitochondrion[75%],kinetoplast[75%],flagellar cytoplasm[25%,strong],nuclear lumen[25%,strong]	0.525	15.8	IIKNEK	3	67	138.068	1829.11	4	1829.08	-16.1991	1.1	0.035	83.9
Tb927.4.2080	Coiled-coil and C2 domain-containing protein	flagellum attachment zone	0.575	8.24	FKELQKR	6	884	Tb927.11.2920	glycerolphosphate mutase, putative	cytoplasm[25%,strong],mitochondrion[75%],kinetoplast[75%],flagellar cytoplasm[25%,strong],nuclear lumen[25%,strong]	0.525	15.8	IIKNEK	3	67	138.068	1829.11	4	1829.08	-16.1991	1.1	0.035	83.9
Tb927.4.5060	hypothetical protein	flagellar membrane,cytoplasm	0.425	1.53	n[15.99]MGSAAGKIGEKK	11	11	Tb927.7.4240	hypothetical protein, conserved	cytoplasm[patchy,75%]	0.245	124	AKASSGTSc[15.99]	2	106;106	138.068	2053.07	2	2053.04	-17.4867	0.67	0.065	83.9
Tb927.7.3170	Beta-lactamase superfamily domain containing protein, putative	nucleoplasm,cytoplasm,flagellar cytoplasm	0.39	5.15	n[15.99]MSSGNQHEK	1	2	Tb927.10.7160	procyclin-associated gene 1 (PAG1) protein, putative	mitochondrion	0.26	43.8	VGSKVNR	4	38;121	138.068	1912.94	3	1912.94	1.4404	0.65	0.01	83.9
Tb927.7.3170	Beta-lactamase superfamily domain containing protein, putative	nucleoplasm,cytoplasm,flagellar cytoplasm	0.39	5.15	n[15.99]MSSGNQHEK	1	2	Tb927.3.4990	oxidoreductase, putative	mitochondrion[25%],kinetoplast[strong,25%]	0.26	43.8	VGSNVKR	6	81	138.068	1912.94	3	1912.94	1.4404	0.65	0.01	83.9
Tb927.1.4740	FAM91 N-terminus/FAM91 C-terminus, putative	cytoplasm[points],cytoplasm,flagellar cytoplasm	1.105	0.0827	KPSVAALR	1	818	Tb927.8.3510	thymidylate kinase, putative	cytoplasm[reticulated],flagellar cytoplasm[weak,<10%]	0.32	734	n[15.99]MVAVNR	1	1;1;1	138.068	1682.94	4	1682.95	3.5869	1.425	0.005	84
Tb927.1.880	Midasin, putative	nucleoplasm,nucleolus[peripheral,points]	0.395	3.85	GFCKSEEEEEEDGDGDGESGDGNQLDGTGMDDGQGEK	4	3718	Tb927.11.2790	Cilia- and flagella-associated protein 91, putative	axoneme[50%],cytoplasm[points]	0.25	78.2	SVKLPPQRTK	3	109	138.068	5169.15	5	5169.21	10.0509	0.645	0.23	84
Tb927.10.7780	Mitogen-activated protein kinase KFR1	cytoplasm,flagellar cytoplasm[weak]	1.05	0.358	KQKLALc[15.99]	3	347	Tb927.5.990	hypothetical protein, conserved	nuclear lumen	0.16	873	n[15.99]DESNR	1	2	138.068	1472.81	3	1472.78	-17.9288	1.21	0.035	84
Tb927.11.14680	phosphatidylinositol 3-related kinase, putative	cytoplasm[reticulated,points]	0.465	0.733	TGHEGGIDNEKADLVVKVIR	17	1811	Tb927.4.5150	hypothetical protein, conserved	antipodal sites	0.29	21	IAALKRR	5	126	138.068	3113.75	5	3113.77	3.9635	0.755	0.01	84
Tb927.7.5800	hypothetical protein		0.455	7.54	RAAAAKAAALVAR	6	29	Tb927.10.5670	N-acetyltransferase subunit Nat1, putative	cytoplasm	0.17	405	ELLILAKLK	7	666	138.068	2416.55	4	2416.53	-8.6286	0.625	0.025	84
Tb927.8.1280	hypothetical protein, conserved	axoneme[proximal],cytoplasm[reticulated]	0.185	363	KGCGK	1	27	Tb927.11.19380	variant surface glycoprotein (VSG), putative		0.125	1390	YTKSc[15.99]	3	517	138.068	1199.57	2	1199.59	16.0926	0.31	0.05	84
Tb927.8.5440	flagellar calcium-binding 24 kDa protein	cytoplasm,flagellar cytoplasm,nuclear lumen	0.3	73.9	n[15.99]GCSGSKNTTNSK	6	7	Tb927.8.5020	hypothetical protein, conserved	axoneme,cytoplasm[weak,points]	0.125	688	n[15.99]EMDR	1	2	138.068	1926.81	2	1926.84	17.2038	0.425	0.05	84
Tb927.8.6530	SET domain protein 24	mitochondrion,kinetoplast[region]	0.7925	8.26	GIVARENLKK	9	123	Tb927.11.9730	60S ribosomal protein L34, putative	cytoplasm[patchy],nucleolus	0.4675	81.8	RLAGTKALR	6	58;58	138.068	2249.39	6	2249.37	-10.8992	1.26	0.03	84
Tb927.8.6880	translation initiation factor IF-2, putative	mitochondrion	0.37	22.6	KNPCVDLSR	1	363	Tb927.11.1620	hypothetical protein, conserved	mitochondrion	0.25	38.5	QAVGKEc[15.99]	5	191	138.068	1871.91	2	1871.94	17.4149	0.62	0.37	84
Tb927.9.6110	Nucleus and spindle associated protein 2	cytoplasm[weak,reticulated]	0.515	8.52	SSKGETNSAR	3	816	Tb927.11.1100	cysteine peptidase, Clan CA, family C2, putative	flagellum[patchy],cytoplasm[weak]	0.15	2310	n[15.99]MMNCR	1	1	138.068	1899.81	3	1899.82	7.5466	0.665	0.34	84
Tb927.10.10090	Component of motile flagella 14	basal body,pro-basal body	0.36	16.5	SDIMKFR	5	679	Tb927.3.5740	hypothetical protein		0.1	446	n[15.99]CDGR	1	2	138.068	1539.72	2	1539.72	-4.328	0.46	0.22	84.1
Tb927.11.20570	variant surface glycoprotein (VSG), putative		0.61	18.7	GEPTKEK	5	393	Tb927.1.570	Histone H3-K76 methyltransferase	nuclear lumen[50%],cytoplasm[reticulated,points]	0.1	2670	n[15.99]MDAR	1	1	138.068	1432.7	2	1432.69	-6.4447	0.71	0.04	84.1
Tb927.4.2080	Coiled-coil and C2 domain-containing protein	flagellum attachment zone	0.725	8.27	FKELQKR	6	884	Tb927.11.2300	eukaryotic peptide chain release factor subunit 1, putative	cytoplasm[reticulated,weak],cytoplasm[<10%],flagellar cytoplasm[<10%],nuclear lumen[<10%]	0.4	102	LVQEKK	5	285	138.068	1829.1	4	1829.08	-14.9978	1.125	0.03	84.1
Tb927.8.6360	SPRY domain containing protein, putative	cytoplasm[reticulated],nucleus[point],endocytic	1.04	0.187	KLVLAHLLGK	1	310	Tb927.11.10730	SWI/SNF-related helicase, putative	nucleoplasm	0.295	225	GSPAVLQKR	8	1154	138.068	2183.37	5	2183.35	-10.4822	1.335	0.025	84.1
Tb927.9.15090	cytosolic coat protein, putative	endoplasmic reticulum,Golgi apparatus	0.245	175	KRLIDc[15.99]	1	215	Tb927.10.3610	hypothetical protein, conserved	mitochondrion	0.26	135	n[15.99]AVGAGVR	1	2	138.068	1425.85	3	1425.83	-10.9332	0.505	0.06	84.1
Tb927.9.6880	cAMP-specific phosphodiesterase, putative	cytoplasm[points],flagellar cytoplasm[weak]	0.56	16.1	n[15.99]EGKNER	3	4	Tb927.7.6950	hypothetical protein, conserved	axoneme,cytoplasm[weak]	0.25	356	KGHEK	1	112	138.068	1466.73	2	1466.75	14.6648	0.81	0.185	84.1
Tb927.10.13020	Vacuolar protein sorting-associated protein 16 homolog, putative	cytoplasm[points],endocytic	0.745	0.749	YLEEVRVSTGKR	11	670	Tb927.10.5890	Galactose oxidase, central domain containing protein, putative	axoneme[weak,points],cytoplasm[reticulated]	0.225	121	SEKEVR	3	606	138.068	2320.21	3	2320.24	14.237	0.97	0.02	84.2
Tb927.10.13800	hypothetical protein, conserved	cytoplasm	0.455	15.4	GKDAEGR	2	305	Tb927.11.13010	hypothetical protein	cortical cytoskeleton	0.25	188	n[15.99]DKGMK	2	3	138.068	1446.72	2	1446.71	-6.2397	0.705	0.005	84.2
Tb927.11.3410	hypothetical protein, conserved	cytoplasm,nuclear lumen	0.75	0.36	n[15.99]MNKAGVYSLR	3	3	Tb927.6.1740	Sad1 / UNC-like C-terminal, putative	cytoplasm[weak,reticulated]	0.12	476	DDGSKTK	5	290	138.068	2040.98	3	2041.01	19.4338	0.87	0.015	84.2
Tb927.11.3410	hypothetical protein, conserved	cytoplasm,nuclear lumen	0.75	0.36	n[15.99]MNKAGVYSLR	1	1	Tb927.6.1740	Sad1 / UNC-like C-terminal, putative	cytoplasm[weak,reticulated]	0.12	476	DDGSKTK	5	290	138.068	2040.98	3	2041.01	19.4338	0.87	0.015	84.2
Tb927.11.3410	hypothetical protein, conserved	cytoplasm,nuclear lumen	0.75	0.36	n[15.99]MNKAGVYSLR	1	1	Tb927.7.6500	variant surface glycoprotein (VSG), putative		0.12	476	SCKGNGK	3	460	138.068	2040.98	3	2041.01	16.2359	0.87	0.015	84.2
Tb927.11.3410	hypothetical protein, conserved	cytoplasm,nuclear lumen	0.75	0.36	n[15.99]MNKAGVYSLR	3	3	Tb927.7.6500	variant surface glycoprotein (VSG), putative		0.12	476	SCKGNGK	3	460	138.068	2040.98	3	2041.01	16.2359	0.87	0.015	84.2
Tb927.2.170	leucine-rich repeat protein 1 (LRRP1), putative		0.495	10.8	n[15.99]SGNQGRKR	7	8;8;8;8;8;8;8	Tb927.10.4160	predicted zinc finger protein	cytoplasm[reticulated]	0.195	301	n[15.99]SFFR	1	2	138.068	1594.82	2	1594.83	8.7278	0.69	0.03	84.2
Tb927.2.380	retrotransposon hot spot protein 2 (RHS2), putative	nucleus[points],spindle	1.095	5.01	FIKAMK	3	706;706;519;706	Tb927.11.9780	Nucleoporin NUP119	nuclear pore	0.335	2360	CGADKR	5	116	138.068	1579.8	4	1579.82	11.9879	1.43	0.07	84.2
Tb927.3.4290	Paraflagellar rod protein 1-1	paraflagellar rod	1.545	1.25e-05	HIHDAIQKADLEDAEATKR	8	289;289;289;289;289;289	Tb927.11.16500	hypothetical protein, conserved	basal body,pro-basal body[cell cycle dependent],hook complex[weak]	0.29	126	KSEMGVENLK	1	225	138.068	3431.76	6	3431.74	-6.6743	1.835	0.055	84.2
Tb927.3.5410	hypothetical protein, conserved	endoplasmic reticulum	0.795	0.0154	AKPLGAPLSTVGK	2	180	Tb927.11.14190	Tudor domain protein 1	cytoplasm,flagellar cytoplasm,nuclear lumen	0.315	48.1	AKAEKR	2	653	138.068	2077.21	4	2077.23	5.4831	1.11	0.07	84.2
Tb927.3.5410	hypothetical protein, conserved	endoplasmic reticulum	0.795	0.0154	AKPLGAPLSTVGK	2	180	Tb927.2.3780	translation initiation factor IF-2, putative	cytoplasm	0.315	48.1	AKEARK	2	219;459;541	138.068	2077.21	4	2077.23	5.4831	1.11	0.07	84.2
Tb927.8.7360	hypothetical protein, conserved	cytoplasm[points,reticulated,weak]	0.96	0.102	QSLSPSAKMLECIPLTMLTAGGKTK	23	618	Tb927.10.2190	Protein of unknown function (DUF667), putative	axoneme	0.18	559	NGHVKR	5	35	138.068	3508.8	6	3508.86	17.0851	1.14	0	84.2
Tb927.8.7360	hypothetical protein, conserved	cytoplasm[points,reticulated,weak]	0.96	0.102	QSLSPSAKMLECIPLTMLTAGGKTK	23	618	Tb927.10.9840	chaperone protein DnaJ, putative	nucleolus[strong],nucleoplasm	0.18	559	FKKCK	2	116	138.068	3508.8	6	3508.85	15.9908	1.14	0	84.2
Tb927.8.7360	hypothetical protein, conserved	cytoplasm[points,reticulated,weak]	0.96	0.102	QSLSPSAKMLECIPLTMLTAGGKTK	23	618	Tb927.10.9840	chaperone protein DnaJ, putative	nucleolus[strong],nucleoplasm	0.18	559	FKKCK	3	117	138.068	3508.8	6	3508.85	15.9908	1.14	0	84.2
Tb927.8.7360	hypothetical protein, conserved	cytoplasm[points,reticulated,weak]	0.96	0.102	QSLSPSAKMLECIPLTMLTAGGKTK	23	618	Tb927.11.1740	intraflagellar transport protein 88	intraflagellar transport particle[75%]	0.18	559	YKLMR	2	276	138.068	3508.8	6	3508.85	15.9911	1.14	0	84.2
Tb927.8.7360	hypothetical protein, conserved	cytoplasm[points,reticulated,weak]	0.96	0.102	QSLSPSAKMLECIPLTMLTAGGKTK	23	618	Tb927.6.1100	hypothetical protein, conserved	flagellar tip,flagellum[distal],cytoplasm[weak,reticulated,points]	0.18	559	AHAQKR	5	471	138.068	3508.8	6	3508.86	17.0851	1.14	0	84.2
Tb927.8.7360	hypothetical protein, conserved	cytoplasm[points,reticulated,weak]	0.96	0.102	QSLSPSAKMLECIPLTMLTAGGKTK	23	618	Tb927.8.6760	translationally-controlled tumor protein homolog, putative	cytoplasm,flagellum[weak]	0.18	559	n[15.99]MKIFR	1	1;1	138.068	3508.8	6	3508.85	15.9914	1.14	0	84.2
Tb927.10.170	pseudouridine synthase, Cbf5p	nucleolus[50%],nucleolus[peripheral,points,50%]	0.375	111	n[15.99]MVSKK	4	4;4	Tb927.1.3200	Suppressor of G2 allele of SKP1, putative	nucleoplasm,cytoplasm,flagellar cytoplasm	0.33	149	KYEGc[15.99]	1	218	138.068	1256.61	2	1256.63	15.4467	0.705	0.08	84.3
Tb927.3.1800	hypothetical protein, conserved	nucleoplasm	0.5175	40	GKGTQSK	2	10	Tb927.9.5690	60S acidic ribosomal protein, putative	cytoplasm[patchy]	0.1275	2810	n[15.99]MSMK	1	1	138.068	1353.64	3	1353.66	16.4939	0.645	0.04	84.3
Tb927.3.4500	Fumarate hydratase class I, cytosolic	cytoplasm,flagellar cytoplasm	0.625	0.0573	DNIKK	4	524;417	Tb927.1.650	conserved protein, unknown function	nucleoplasm,cytoplasm[weak,points]	0.15	204	n[15.99]DEIK	1	2	138.068	1257.7	2	1257.68	-14.9817	0.775	0.15	84.3
Tb927.4.1620	phosphatidylinositol 4-phosphate 5-kinase alpha, putative	hook complex[75%]	0.425	80	SCDKR	4	44	Tb927.11.9410	hypothetical protein		0.115	2850	QKEEc[15.99]	2	161	138.068	1350.59	3	1350.61	13.0592	0.54	0.03	84.3
Tb927.8.4580	Basal body protein	axoneme	0.495	0.0768	KMKVK	3	477	Tb927.11.3180	hypothetical protein, conserved	cytoplasm[points,weak]	0.12	166	n[15.99]GDFTR	1	2	138.068	1364.77	3	1364.75	-18.0371	0.615	0.125	84.3
Tb927.10.7290	Flagellar Member 2	cytoplasm[points,patchy],paraflagellar rod[<10%,strong]	0.39	0.652	FIEIGNLMDKGR	10	1084	Tb927.4.2580	hypothetical protein, conserved	mitochondrion,kinetoplast[region,strong]	0.355	2.2	DHIVDAFFKK	9	323	138.068	2748.38	3	2748.43	16.7326	0.745	0.005	84.4
Tb927.10.8710	centrin-3	axoneme,cytoplasm	0.125	506	n[15.99]MDGDDGSR	1	1	Tb927.11.8940	protein lipid droplet kinase (LDK)	lipid droplet	0.12	308	n[15.99]MSTGK	1	1	138.068	1543.58	3	1543.61	18.6807	0.245	0.12	84.4
Tb927.4.310	SPRY domain/HECT-domain (ubiquitin-transferase), putative	cytoplasm[weak,reticulated,points]	0.565	0.0599	LLTALVAFASGPFSVTQPFEDTGVIESLGKLVK	30	3906	Tb927.11.19870	variant surface glycoprotein (VSG, atypical), putative		0.19	126	DGCVFNPKGNEGKK	13	443	138.068	5120.63	5	5120.68	9.3712	0.755	0.005	84.4
Tb927.4.690	geranylgeranyl transferase type II beta subunit, putative	cytoplasm	0.7725	0.145	LDDHKDK	5	24	Tb927.1.3170	CHORD, putative	cytoplasm,nucleoplasm	0.1025	1770	CCPDKK	5	284	138.068	1813.8	3	1813.83	16.0622	0.875	0.005	84.4
Tb927.5.2950	Component of motile flagella 3	axoneme[75%],cytoplasm[weak]	1.07	0.0167	KLEVLYFVEDDSIAVVERPTTNEAVPALFLSR	1	291	Tb927.10.10350	STE/STE11 serine/threonine-protein kinase, putative	basal body,cytoplasm,flagellar cytoplasm[weak]	0.355	112	RPEAEELLKHPFLTFc[15.99]	9	600	138.068	5599.87	5	5599.95	13.5503	1.425	0.04	84.4
Tb927.10.2910	splicing factor PTSR1 interacting protein	nucleoplasm	0.605	21.2	EKAPAGGGSSNGSR	2	316	Tb927.11.10730	SWI/SNF-related helicase, putative	nucleoplasm	0.125	1860	n[15.99]MSSSRK	1	1	138.068	2121.97	2	2122.01	17.4358	0.73	0.005	84.5
Tb927.11.17890	expression site-associated gene 1 (ESAG1) protein, putative	cytoplasm[weak,reticulated]	0.625	8.28	n[15.99]PKIHLKK	1	2	Tb927.11.10550	hypothetical protein, conserved	nucleoplasm,cytoplasm	0.4	43.2	KSVKR	4	149	138.068	1617.07	4	1617.05	-12.2672	1.025	0.075	84.5
Tb927.11.3250	dynein heavy chain, putative	axoneme	0.58	2.49	LKVNFDDALVK	2	668	Tb927.5.2150	hypothetical protein, conserved	mitochondrion	0.275	93.5	n[15.99]MLER	1	1;1	138.068	1946.08	3	1946.05	-12.0743	0.855	0.04	84.5
Tb927.11.3250	dynein heavy chain, putative	axoneme	0.58	2.49	LKVNFDDALVK	2	668	Tb927.7.2270	hypothetical protein, conserved	cytoplasm[points],cytoplasm	0.275	93.5	n[15.99]MIER	1	1	138.068	1946.08	3	1946.05	-12.0743	0.855	0.04	84.5
Tb927.3.990	hypothetical protein, conserved	hook complex	0.605	1.93	GHFKEEQDNYYSSGDDDCDEVR	4	341	Tb927.8.5420	methyltransferase domain containing protein, putative	cytoplasm[reticulated,weak],endocytic[weak]	0.125	315	ESEGEKR	6	269	138.068	3635.42	4	3635.49	18.4935	0.73	0.13	84.5
Tb927.8.2280	Present in the outer mitochondrial membrane proteome 39-4	cytoplasm[points,weak]	0.865	0.305	n[15.99]MGCGGSAPANKDR	11	11;11	Tb927.3.2680	Ubiquitin-like domain containing protein, putative	cytoplasm,flagellar cytoplasm	0.42	58	CDGFEDTHKR	9	460	138.068	2737.18	4	2737.16	-4.8102	1.285	0.265	84.5
Tb927.10.4920	hypothetical protein, conserved	endocytic,cytoplasm[weak]	0.37	2.01	n[15.99]MAFPHREQIDELKLIAEMLDTFAR	13	13	Tb927.4.5070	CRAL/TRIO domain containing protein, putative	cytoplasm[point,weak]	0.19	41.4	QLQCKDGEAEPFGDITK	5	292	138.068	4962.36	5	4962.42	13.3966	0.56	0.025	84.6
Tb927.10.6820	hypothetical protein, conserved	cytoplasm[strong,points,<10%]	0.125	521	n[15.99]MGSTSSACR	1	1	Tb927.10.4470	hypothetical protein, conserved	nucleoplasm[strong,50%],cytoplasm	0.125	617	n[15.99]DCHFR	1	2	138.068	1842.71	3	1842.74	16.5945	0.25	0.005	84.6
Tb927.11.3230	60S ribosomal protein L44		0.585	3.36	CNAHKSFKVVQYK	5	21;21	Tb927.9.1660	hypothetical protein, conserved	nucleoplasm	0.37	12.9	AIEEAKAAKEAR	6	106	138.068	3031.56	3	3031.59	10.2363	0.955	0.025	84.6
Tb927.11.3230	60S ribosomal protein L44		0.585	3.36	CNAHKSFKVVQYK	8	24;24	Tb927.9.1660	hypothetical protein, conserved	nucleoplasm	0.37	12.9	AIEEAKAAKEAR	6	106	138.068	3031.56	3	3031.59	10.2363	0.955	0.025	84.6
Tb927.2.5270	dynein heavy chain, putative	axoneme,cytoplasm[points,weak]	1.095	1.2	KLIEGLGGEK	1	3095	Tb927.11.15830	RNA methyltransferase, putative	basal body,pro-basal body,cytoplasm	0.305	541	CKRGPR	2	171	138.068	1953.06	3	1953.08	12.7291	1.4	0.11	84.6
Tb927.10.8900	choline/ethanolamine phosphotransferase (CEPT)	cytoplasm,flagellar cytoplasm,nuclear lumen	0.43	88.4	n[15.99]MNAPHR	1	1	Tb927.4.2800	R3H-associated N-terminal domain containing protein, putative	cytoplasm[weak,reticulated]	0.21	1500	GTKTSNc[15.99]	3	483	138.068	1500.69	2	1500.7	5.8204	0.64	0.04	84.7
Tb927.11.1990	arginyl-tRNA synthetase, putative	cytoplasm[weak,50%,reticulated,points],cytoplasm[50%],flagellar cytoplasm[50%]	0.665	0.25	KCFDEDAEFKEQAR	1	210	Tb927.8.2890	hypothetical protein, conserved	basal body,pro-basal body,cytoplasm[weak]	0.38	17.8	YTVLSKGQK	6	251	138.068	2932.49	3	2932.43	-19.7647	1.045	0.005	84.7
Tb927.6.2900	dendritic cell-derived IFNG-induced protein	nucleoplasm[cell cycle dependent],cytoplasm	1.415	2.23	RWPENIGRPEKK	11	340	Tb927.1.650	conserved protein, unknown function	nucleoplasm,cytoplasm[weak,points]	0.19	3170	n[15.99]MDEIK	1	1	138.068	2297.16	3	2297.18	8.9866	1.605	0.25	84.7
Tb927.8.7870	receptor-type adenylate cyclase GRESAG 4, putative		1	1.51	GVSFGDKEYK	7	203;192;245	Tb927.9.6040	E1-like ubiquitin-activating enzyme, putative	cytoplasm,flagellar cytoplasm	0.145	3350	n[15.99]MSQDR	1	1	138.068	1917.85	3	1917.88	14.8874	1.145	0.06	84.7
Tb927.9.11110	U5 snRNA-associated splicing factor	nucleoplasm[<10%],cytoplasm[points,weak]	0.5	7.85	QKERPKEEGGNQDEGGQPVR	2	501	Tb927.8.3540	hypothetical protein, conserved	cytoplasm[weak,reticulated,points]	0.24	141	TKCYCDDDCPENDR	2	912	138.068	4221.75	5	4221.8	12.5517	0.74	0.01	84.7
Tb927.10.10210	procyclin-associated gene 4 (PAG4) protein	cytoplasm[weak,reticulated]	0.25	44.9	n[15.99]TTMGK	1	2	Tb927.5.1270	Acidic leucine-rich nuclear phosphoprotein 32 family member	nuclear lumen[50%],cytoplasm[weak]	0.2	105	n[15.99]ELLK	1	2	138.068	1175.67	2	1175.65	-18.091	0.45	0.005	84.8
Tb927.11.7250	hypothetical protein, conserved	mitochondrion,kinetoplast[region,50%]	1.31	1.94	SAGTTGDSGDETKEEK	13	237;237	Tb927.10.13517	40S ribosomal protein S27-like, putative	cytoplasm[patchy]	0.1	4580	KPDHc[15.99]	1	83;83	138.068	2260	3	2260	-0.3661	1.41	0.075	84.8
Tb927.3.5640	nuclear transcription factor, putative	cytoplasm	1.0725	12	n[15.99]MVEITELAK	1	1	Tb927.8.6880	translation initiation factor IF-2, putative	mitochondrion	0.1875	2070	DTSKGGR	4	842	138.068	1905.94	4	1905.97	18.4559	1.26	0.02	84.8
Tb927.8.2880	hypothetical protein, conserved	mitochondrion	0.465	1.18	KFYLGECFK	1	462	Tb927.9.1950	NADH dehydrogenase (ubiquinone) 1 alpha subcomplex subunit, putative	mitochondrion,kinetoplast[region,strong]	0.125	669	FKFMMDMGR	2	350	138.068	2490.12	3	2490.16	18.2041	0.59	0.02	84.8
Tb927.10.2790	Conserved oligomeric complex COG6, putative	Golgi apparatus[75%,strong],cytoplasm[75%],flagellar cytoplasm[75%],nuclear lumen[75%]	0.495	3.45	FLRTASNLQDADGVGSNTGEAGSPGTEDFSSKAGSSR	32	544	Tb927.3.3990	KREPB6	mitochondrion	0.325	33.5	HVSHGSQKEEEERAHPPR	8	392	138.068	5919.66	6	5919.77	17.3369	0.82	0.025	84.9
Tb927.11.2040	STE/STE11 serine/threonine-protein kinase, putative	cytoplasm[weak,points]	0.77	0.0243	IVDFGACKVLNSGHNTVGSVGTPYWMSPEVCR	8	364	Tb927.7.2360	N-acetyltransferase, putative	cytoplasm,flagellar cytoplasm,nuclear lumen	0.245	117	ALSLYLNLGFAKSK	12	256	138.068	5198.69	4	5198.6	-15.9562	1.015	0.015	84.9
Tb927.1.1010	E3 ubiquitin-protein ligase KCMF1, putative	cytoplasm,flagellar cytoplasm,nuclear lumen	0.625	0.205	GVLVTNKR	7	613	Tb927.11.4030	hypothetical protein, conserved	flagellum[cell cycle dependent],cytoplasm	0.1	230	TKHSK	2	783	138.068	1622.92	2	1622.95	19.2641	0.725	0.12	85
Tb927.10.5350	dynein heavy chain, putative	axoneme[50%],cytoplasm[reticulated]	0.27	414	TFKDR	3	2349;2349	Tb927.6.2160	hypothetical protein, conserved	cytoplasm[points]	0.15	1370	n[15.99]MTMR	1	1;1	138.068	1356.63	3	1356.65	15.978	0.42	0.025	85
Tb927.11.2430	Cytoplasmic dynein 2 heavy chain (DYNC2H2), putative	intraflagellar transport particle	0.57	5	YENNKR	5	495	Tb927.9.18050	variant surface glycoprotein (VSG, atypical), putative		0.25	115	ASEKANR	4	335	138.068	1734.85	2	1734.86	11.1789	0.82	0.075	85
Tb927.2.1700	extracellular matrix structural protein, putative	cytoplasm[reticulated,weak]	0.665	1.43	TVVTKR	5	31	Tb927.1.4490	N-acetyltransferase 2, putative	cytoplasm[points]	0.205	909	n[15.99]TSAYR	1	2	138.068	1436.77	3	1436.8	18.7878	0.87	0.02	85
Tb927.3.4270	hypothetical protein, conserved	axoneme[distal,75%],cytoplasm[75%]	0.4525	14.9	n[15.99]MGHPSDSR	1	1	Tb927.4.610	PX domain containing protein, putative	cytoplasm[weak,75%,reticulated],endocytic[25%]	0.2825	168	NICKR	4	255	138.068	1728.79	2	1728.8	8.0044	0.735	0.06	85
Tb927.3.4270	hypothetical protein, conserved	axoneme[distal,75%],cytoplasm[75%]	0.4525	14.9	n[15.99]MGHPSDSR	1	1	Tb927.8.7540	Flagella connector protein 3	flagella connector	0.2825	168	VQKCR	3	192	138.068	1728.79	2	1728.8	8.0044	0.735	0.06	85
Tb927.3.4990	oxidoreductase, putative	mitochondrion[25%],kinetoplast[strong,25%]	0.29	180	n[15.99]MKTMR	2	2	Tb927.11.9560	oxidoreductase, putative	mitochondrion	0.13	1750	n[15.99]MTCK	1	1	138.068	1357.63	3	1357.62	-8.878	0.42	0.005	85
Tb927.4.740	Rgp1, putative	endocytic[strong],cytoplasm	0.575	0.103	KWYAPGDNIKAEVEFQCLANEPNSALK	10	20	Tb927.6.4770	protein MKT1	cytoplasm[points,75%,strong]	0.26	51.2	n[15.99]MYPRHDDVSLFQR	1	1	138.068	4908.29	5	4908.36	15.5522	0.835	0.02	85
Tb927.6.4680	hypothetical protein, conserved	endocytic,cytoplasm,flagellar cytoplasm	0.59	60.2	n[15.99]MESFK	1	1	Tb927.11.19380	variant surface glycoprotein (VSG), putative		0.175	2500	YTKSc[15.99]	3	517	138.068	1307.59	3	1307.6	3.7407	0.765	0.05	85
Tb927.7.5500	hypothetical protein, conserved	cytoplasm[patchy],endocytic	0.515	18.5	EKDNHSR	2	644	Tb927.2.2380	glycosyltransferase (GlcNAc), putative	endocytic,cytoplasm[reticulated]	0.21	695	NPSKK	4	455	138.068	1594.79	2	1594.81	10.488	0.725	0.075	85
Tb927.7.6360	histone H2A variant Z	nucleoplasm	0.29	180	DKMTR	2	66	Tb927.11.10590	Glutathione S-transferase, C-terminal domain containing protein, putative	mitochondrion	0.13	1750	n[15.99]MTYR	1	1;1	138.068	1356.63	3	1356.65	15.9774	0.42	0.025	85
Tb927.9.1730	Primase zinc finger/Mcm10 replication factor, putative	nucleus[50%],cytoplasm[weak,reticulated]	0.89	0.101	SVKSAGGNSLPPSTVVGVVVHKTEPK	22	180	Tb927.11.8860	CEP76 C2 domain containing protein, putative	basal body,pro-basal body	0.245	125	WWKEFQDIRPGHK	3	275	138.068	4437.31	6	4437.36	10.712	1.135	0.02	85
Tb927.9.5650	E2-like ubiquitin-conjugation enzyme, putative	cytoplasm,flagellar cytoplasm,nuclear lumen	0.29	242	n[15.99]MDPAVR	1	1	Tb927.8.7255	unspecified product		0.13	1460	n[15.99]MTHK	1	1	138.068	1356.63	3	1356.65	15.978	0.42	0.025	85
Tb927.11.3990	hypothetical protein, conserved	paraflagellar rod[50%],cytoplasm[points]	0.125	1	n[15.99]MLDGR	1	1	Tb927.4.2660	hypothetical protein, conserved	nuclear envelope,endoplasmic reticulum	0.125	1	n[15.99]FIAR	1	2	138.068	1233.67	2	1233.65	-15.476	0.25	0.125	85.1
Tb927.6.670	exosome complex component RRP45	nucleoplasm	0.48	18.4	IKTETc[15.99]	2	360	Tb927.11.10900	Component of motile flagella 9	axoneme,cytoplasm[points]	0.165	1150	n[15.99]MENGK	1	1	138.068	1337.66	3	1337.64	-16.1565	0.645	0.005	85.1
Tb927.6.670	exosome complex component RRP45	nucleoplasm	0.48	18.4	IKTETc[15.99]	2	360	Tb927.8.770	SUMO-interacting motif-containing protein	nucleoplasm,cytoplasm[points]	0.165	1150	n[15.99]MNEGK	1	1	138.068	1337.66	3	1337.64	-16.1565	0.645	0.005	85.1
Tb927.7.6700	hypothetical protein	cytoplasm[points,reticulated],endocytic	0.325	10.5	n[15.99]MEDIPQDPER	1	1	Tb927.3.5710	hypothetical protein, conserved		0.125	386	DEKGGKER	6	307;308;307;307	138.068	2300.04	3	2300.06	9.6178	0.45	0.005	85.1
Tb927.7.6700	hypothetical protein	cytoplasm[points,reticulated],endocytic	0.325	10.5	n[15.99]MEDIPQDPER	1	1	Tb927.5.3100	hypothetical protein	cytoplasm[points]	0.125	386	n[15.99]INKENSGR	3	4	138.068	2299.03	3	2299.07	18.0336	0.45	0.2	85.1
Tb927.8.2060	Concanavalin A-like lectin/glucanases superfamily/Beige/BEACH domain containing protein, putative	cytoplasm[weak,points]	1.05	56.7	NDDSAPVKLLK	8	2743	Tb927.7.1950	retrotransposon hot spot protein 7 (RHS7), putative		0.485	567	n[15.99]IQNNGNMR	1	2;2;2;2;2	138.068	2282.13	3	2282.17	17.8033	1.535	0.09	85.1
Tb927.11.3250	dynein heavy chain, putative	axoneme	0.465	0.0316	IIDSVDTFSFSDNPNPQAGPKDAYEMISVQGEK	21	1701	Tb927.11.9740	tRNA intron endonuclease, catalytic C-terminal domain containing protein, putative	cytoplasm[points],nucleus,flagellar cytoplasm	0.225	30.2	EAWVVEEFPIKATGCLSVSK	11	161	138.068	5985.78	6	5985.89	17.2336	0.69	0.005	85.2
Tb927.11.7370	haloacid dehalogenase hydrolase, putative	paraflagellar rod,cytoplasm[weak]	0.26	127	n[15.99]MPQCGTEK	1	1	Tb927.11.3580	Thiamin pyrophosphokinase, vitamin B1 binding domain containing protein, putative	cytoplasm,flagellar cytoplasm	0.165	751	n[15.99]THNR	1	2	138.068	1629.7	3	1629.72	17.5325	0.425	0.12	85.2
Tb927.6.790	receptor-type adenylate cyclase GRESAG 4, putative		0.635	0.0631	DKLKENDLVAIAPIAYSGEVR	2	153;153;153	Tb927.10.8590	flagellum transition zone component	transition zone	0.215	74.2	EENELISKELCLFR	8	345;345	138.068	4217.21	5	4217.19	-5.0298	0.85	0.005	85.2
Tb927.6.790	receptor-type adenylate cyclase GRESAG 4, putative		0.635	0.0631	DKLKENDLVAIAPIAYSGEVR	4	155;155;155	Tb927.10.8590	flagellum transition zone component	transition zone	0.215	74.2	EENELISKELCLFR	8	345;345	138.068	4217.21	5	4217.19	-5.0298	0.85	0.005	85.2
Tb927.8.2590	Basal body protein	basal body[75%]	0.485	0.214	n[15.99]AVSGSESGTSEGK	1	2	Tb927.9.11700	hypothetical protein, conserved		0.115	313	n[15.99]MQNSAFR	1	1	138.068	2200.97	3	2200.99	8.0297	0.6	0.005	85.2
Tb927.1.2510	histone H3, putative	nucleoplasm[75%]	1.05	0.000223	VTIQPKDIHLALCLR	6	120;120;120;120;120;120;120	Tb927.11.3230	60S ribosomal protein L44		0.285	69.8	KKMHCPDER	1	8;8	138.068	3113.63	5	3113.63	1.1176	1.335	0.165	85.3
Tb927.1.2510	histone H3, putative	nucleoplasm[75%]	1.05	0.000223	VTIQPKDIHLALCLR	6	120;120;120;120;120;120;120	Tb927.11.3230	60S ribosomal protein L44		0.285	69.8	KKMHCPDER	2	9;9	138.068	3113.63	5	3113.63	1.1176	1.335	0.165	85.3
Tb927.10.14510	root hair defective 3 GTP-binding protein (RHD3), putative	endoplasmic reticulum	0.24	493	DKGEDc[15.99]	2	851	Tb927.10.2080	hypothetical protein, conserved	cytoplasm,flagellar cytoplasm,nuclear lumen	0.135	1240	NHKQc[15.99]	3	248	138.068	1257.56	2	1257.55	-7.0475	0.375	0.025	85.3
Tb927.11.14130	ribosomal protein L18, putative	cytoplasm,nucleolus	0.41	4.7	APRKDR	4	163;163	Tb927.10.8420	Phosphatidylinositol 3-kinase tor1	endoplasmic reticulum[25%],pellicular membrane[25%]	0.36	13	HSVAKR	5	2092	138.068	1575.91	3	1575.9	-8.9696	0.77	0.08	85.3
Tb927.3.3950	hypothetical protein, conserved	nucleolus[strong,75%]	0.305	9.74	NDECADDGGYEDISDNDGGACEGVTKK	26	148	Tb927.3.3820	hypothetical protein, conserved	endoplasmic reticulum[weak],nuclear envelope	0.25	11	SATMCDSILKEWSWKLDGc[15.99]	15	403	138.068	5170.18	5	5170.16	-3.5726	0.555	0.005	85.3
Tb927.7.5740	Mitoribosomal LSU assembly factor 22	mitochondrion,kinetoplast[region,strong]	0.63	0.0185	DGNEGSKEKSSSER	7	294	Tb927.9.15400	ankyrin-repeat protein, putative	flagellar pocket collar	0.21	199	KSKPPSTc[15.99]	1	3042	138.068	2406.16	3	2406.15	-2.247	0.84	0.01	85.3
Tb927.7.5740	Mitoribosomal LSU assembly factor 22	mitochondrion,kinetoplast[region,strong]	0.63	0.0185	DGNEGSKEKSSSER	9	296	Tb927.9.15400	ankyrin-repeat protein, putative	flagellar pocket collar	0.21	199	KSKPPSTc[15.99]	1	3042	138.068	2406.16	3	2406.15	-2.247	0.84	0.01	85.3
Tb927.7.6230	ADP-ribosylation factor, putative	Golgi apparatus	0.97	0.00742	QDVVGAVSEAGVAEQLGVGALSCRTWTIVKSSAK	30	160	Tb927.10.5880	Cytoskeleton-associated protein 67 kDa	cortical cytoskeleton[anterior]	0.245	113	NSLRKVVSSGSHLK	5	370	138.068	5121.66	5	5121.72	12.9257	1.215	0.015	85.3
Tb927.8.4050	FLA1-binding protein	flagellum attachment zone,endocytic[weak]	0.4	14.6	LTTKR	4	298;298	Tb927.9.2620	Mitoribosomal SSU assembly factor 6	cytoplasm[reticulated,weak]	0.25	61.7	n[15.99]MYKK	1	1	138.068	1339.74	2	1339.75	12.0405	0.65	0.025	85.3
Tb927.8.4050	FLA1-binding protein	flagellum attachment zone,endocytic[weak]	0.4	14.6	LTTKR	4	298;298	Tb927.9.2620	Mitoribosomal SSU assembly factor 6	cytoplasm[reticulated,weak]	0.25	61.7	n[15.99]MYKK	3	3	138.068	1339.74	2	1339.75	12.0405	0.65	0.025	85.3
Tb927.8.930	hypothetical protein	cytoplasm,flagellar cytoplasm,nuclear lumen	0.5	0.397	KKLMDNFPNLSER	1	373;373	Tb927.9.10650	hypothetical protein	endoplasmic reticulum,nuclear envelope	0.215	64.6	n[15.99]EQQQQQPEEK	1	2	138.068	2999.43	3	2999.47	11.2488	0.715	0.005	85.3
Tb927.8.930	hypothetical protein	cytoplasm,flagellar cytoplasm,nuclear lumen	0.5	0.397	KKLMDNFPNLSER	2	374;374	Tb927.9.10650	hypothetical protein	endoplasmic reticulum,nuclear envelope	0.215	64.6	n[15.99]EQQQQQPEEK	1	2	138.068	2999.43	3	2999.47	11.2488	0.715	0.005	85.3
Tb927.9.7620	60S ribosomal protein L11, putative	cytoplasm[reticulated]	0.5	0.677	EIVVKK	5	22;22	Tb927.4.4170	rRNA methyltransferase, putative	mitochondrion[75%],kinetoplast[region,25%]	0.125	394	n[15.99]YRCR	1	2	138.068	1505.82	3	1505.84	11.8182	0.625	0.255	85.3
Tb927.11.8050	Sas10/Utp3/C1D family/Sas10 C-terminal domain containing protein, putative	cytoplasm[points]	0.29	51.6	n[15.99]MMKGK	3	3	Tb927.10.11240	hypothetical protein, conserved	cytoplasm[weak,points],nucleoplasm[points]	0.2	225	DSTKK	4	361;361	138.068	1324.66	2	1324.67	10.7691	0.49	0.205	85.4
Tb927.7.7100	hypothetical protein	cortical cytoskeleton[posterior,25%,ventral]	0.565	6.2	FNKENNK	3	177	Tb927.11.13400	Bromodomain factor 5	nucleoplasm[points]	0.245	249	n[15.99]SQNR	1	2	138.068	1533.73	3	1533.75	13.527	0.81	0.055	85.4
Tb927.8.7470	hypothetical protein, conserved	nucleolus	0.22	24.3	LKPKKK	5	38;38	Tb927.7.3170	Beta-lactamase superfamily domain containing protein, putative	nucleoplasm,cytoplasm,flagellar cytoplasm	0.235	60	VLAKHK	4	108	138.068	1573.04	2	1573.04	3.6931	0.455	0.005	85.4
Tb927.9.10660	hypothetical protein, conserved	endoplasmic reticulum,nuclear envelope	0.49	2.7	ELYSSLLNGDNAESGDEPSTKETLR	21	55	Tb927.11.480	small GTP-binding protein domain containing protein, putative	mitochondrion,kinetoplast[strong]	0.385	5.53	FTRIYKER	6	46	138.068	3973.98	4	3973.95	-7.3325	0.875	0.12	85.4
Tb927.9.13970	NUFIP body protein 2	nucleoplasm[point,strong],nucleoplasm	0.37	27.7	KEGPR	1	178	Tb927.10.13530	hypothetical protein		0.115	945	n[15.99]MDNR	1	1	138.068	1273.59	2	1273.61	12.2096	0.485	0.22	85.4
Tb927.9.9280	hypothetical protein, conserved	cytoplasm[reticulated]	0.495	18.5	SKCGAEPNER	2	447	Tb927.10.10200	hypothetical protein, conserved	cytoplasm	0.35	73.3	SKVDMEEER	2	126	138.068	2406.04	2	2406.08	14.7159	0.845	0.11	85.4
Tb927.2.2190	histone deacetylase 3	nucleoplasm	0.25	28	HESPQDDEEKKESSCR	10	430;365	Tb927.10.12960	Ras-related protein Rab5A	endocytic	0.125	236	KEGGCACc[15.99]	1	224	138.068	2894.15	3	2894.18	9.6054	0.375	0.25	85.5
Tb927.2.2190	histone deacetylase 3	nucleoplasm	0.25	28	HESPQDDEEKKESSCR	11	431;366	Tb927.10.12960	Ras-related protein Rab5A	endocytic	0.125	236	KEGGCACc[15.99]	1	224	138.068	2894.15	3	2894.18	9.6054	0.375	0.25	85.5
Tb927.3.5660	UDP-GlcNAc:alpha3-D-mannoside beta-1,2-N-acetylglucosaminyltransferase I	endocytic,cytoplasm[weak]	0.405	5.81	n[15.99]AIKSR	3	4	Tb927.10.5260	C2 domain containing protein, putative	transition zone	0.245	53	KQHK	1	754;736;68;362	138.068	1250.74	2	1250.75	4.1124	0.65	0.05	85.5
Tb927.4.1330	DNA topoisomerase IB, large subunit	nuclear lumen	0.375	22	SGGAKR	5	626	Tb927.11.7010	Calcium/calmodulin-dependent protein kinase kinase, putative	cytoplasm[points,weak]	0.13	602	LKHK	2	232;289;801	138.068	1236.71	2	1236.73	15.4907	0.505	0.09	85.5
Tb927.4.1330	DNA topoisomerase IB, large subunit	nuclear lumen	0.375	22	SGGAKR	5	626	Tb927.9.11850	structural maintenance of chromosome 1, putative	nucleoplasm,nucleolus[peripheral]	0.13	602	IKHK	2	121	138.068	1236.71	2	1236.73	15.4907	0.505	0.09	85.5
Tb927.4.2030	DNA/RNA-binding protein Alba 4	cytoplasm[patchy],nucleolus	0.33	176	n[15.99]PSYPSHDDR	1	2	Tb927.11.5720	hypothetical protein, conserved	pellicular membrane,nuclear envelope,endocytic	0.12	1380	n[15.99]MMNR	1	1	138.068	1760.74	2	1760.76	13.5874	0.45	0.005	85.5
Tb927.5.2600	methyltransferase domain containing protein, putative	cytoplasm,flagellar cytoplasm,nucleoplasm[strong]	0.875	7.82	RKFVSGQR	2	504	Tb927.11.9530	14-3-3 protein 1	cytoplasm[75%],flagellar cytoplasm[75%],flagellar tip	0.29	2160	n[15.99]MTDCIK	1	1	138.068	1896.92	3	1896.95	18.9701	1.165	0.055	85.5
Tb927.8.5060	Bardet-Biedl syndrome 3 protein	cytoplasm,flagellar cytoplasm,nucleoplasm,basal body[strong]	0.49	65.5	AGTKRGc[15.99]	4	187	Tb927.11.6000	mitochondrial ribosomal protein L4	mitochondrion[25%]	0.335	222	MKGPK	2	324	138.068	1301.69	3	1301.71	14.6337	0.825	0.005	85.5
Tb927.8.5370	hypothetical protein, conserved	cytoplasm[reticulated,points]	0.245	94.9	GKGYR	2	417	Tb927.6.4420	tRNA (Guanine-1)-methyltransferase, putative	cytoplasm[patchy],nuclear lumen	0.205	213	n[15.99]DDER	1	2	138.068	1250.61	2	1250.59	-19.7319	0.45	0.2	85.5
Tb927.8.7400	RNA polymerase IIA largest subunit	nucleoplasm	0.245	94.9	GKYGR	2	339;339	Tb927.6.4420	tRNA (Guanine-1)-methyltransferase, putative	cytoplasm[patchy],nuclear lumen	0.205	213	n[15.99]DDER	1	2	138.068	1250.61	2	1250.59	-19.7319	0.45	0.2	85.5
Tb927.9.11030	cAMP-dependent protein kinase catalytic subunit 2	paraflagellar rod,cytoplasm[patchy]	0.85	8.55	GHVKVTDFGFAK	4	165;163	Tb927.8.2490	SET domain protein 20	mitochondrion	0.445	108	n[15.99]MPVFENK	1	1	138.068	2322.17	4	2322.17	0.803	1.295	0.05	85.5
Tb927.9.9230	hypothetical protein, conserved	axoneme,cytoplasm[weak],nucleolus,nucleoplasm[weak]	0.58	63.9	MEMEKAR	5	129	Tb927.9.15210	ribosomal protein L36, putative	cytoplasm[patchy],nucleolus	0.3	445	n[15.99]MAATK	1	1;1	138.068	1567.73	3	1567.74	9.4613	0.88	0.065	85.5
Tb927.5.570	Bait on Hook 2	hook complex	0.35	305	DDDKSR	4	927	Tb927.11.1410	class I transcription factor A, subunit 3	nucleoplasm[points],nucleoplasm	0.17	1880	n[15.99]MSHR	1	1;1	138.068	1417.61	2	1417.63	11.0663	0.52	0.14	85.6
Tb927.5.570	Bait on Hook 2	hook complex	0.35	305	DDDKSR	4	927	Tb927.4.3540	hypothetical protein, conserved	nucleoplasm	0.17	1880	n[15.99]MHSR	1	1;1;1	138.068	1417.61	2	1417.63	11.0663	0.52	0.14	85.6
Tb927.6.2750	hypothetical protein, conserved	nuclear lumen	0.74	1.6	VVPGAGKR	7	242	Tb927.7.4700	WD domain, G-beta repeat, putative	microtubule quartet,hook complex,cytoplasm	0.31	117	AAKMK	3	175;175	138.068	1467.84	3	1467.86	15.3151	1.05	0.035	85.6
Tb927.7.5240	Flagellum attachment zone protein 21	cell tip[anterior]	0.57	3.53	KISPER	1	185	Tb927.11.16450	hypothetical protein, conserved	nucleolus	0.27	175	MKGKMK	2	44	138.068	1587.86	4	1587.88	16.9062	0.84	0.02	85.6
Tb927.8.3840	hypothetical protein, conserved	flagellar pocket[points],cell tip[posterior],cytoplasm[weak]	0.69	10.3	ARKAVGETR	3	88	Tb927.2.5980	heat shock protein, putative	nucleoplasm[strong,75%],cytoplasm[75%]	0.285	744	n[15.99]MAHSDR	1	1	138.068	1855.91	3	1855.93	11.2015	0.975	0.05	85.6
Tb927.8.4180	tRNA-specific adenosine deaminase	cytoplasm[points],nucleoplasm	0.755	5.08	RKDLSVVc[15.99]	2	220	Tb927.9.2075	Flagellum attachment zone protein 44	flagellum attachment zone,cytoplasm[weak]	0.295	269	n[15.99]YFTSR	1	2	138.068	1641.88	3	1641.87	-1.8092	1.05	0.115	85.6
Tb927.9.2910	histone acetyltransferase subunit NuA4, putative	nuclear lumen	0.505	1.75	n[15.99]SGRGHGR	1	2	Tb927.10.2580	Nucleolar protein 12 (25kDa), putative	nucleolus	0.31	29.1	SAKGKR	5	288	138.068	1508.82	3	1508.83	3.4172	0.815	0.105	85.6
Tb927.9.3350	Mitoribosomal LSU assembly factor 3	antipodal sites,mitochondrion	0.245	12.3	n[15.99]LHAVR	1	2	Tb927.6.860	hypothetical protein	cytoplasm[points,reticulated,weak]	0.125	149	VAPKR	4	169	138.068	1301.77	2	1301.79	15.937	0.37	0.005	85.6
Tb927.9.3350	Mitoribosomal LSU assembly factor 3	antipodal sites,mitochondrion	0.245	12.3	n[15.99]LHAVR	1	2	Tb927.9.15360	40S ribosomal protein S6, putative	cytoplasm	0.125	149	LGPKR	4	139;139	138.068	1301.77	2	1301.79	15.937	0.37	0.005	85.6
Tb927.9.3350	Mitoribosomal LSU assembly factor 3	antipodal sites,mitochondrion	0.245	12.3	n[15.99]LHAVR	1	2	Tb927.9.4900	condensin subunit 1, putative	nucleoplasm,cytoplasm[weak]	0.125	149	AVPKR	4	436	138.068	1301.77	2	1301.79	15.937	0.37	0.005	85.6
Tb927.10.10190	Leucine-rich repeat domain containing protein	cytoplasm[reticulated]	0.375	39.5	ALNIKK	5	133	Tb927.10.12030	hypothetical protein, conserved	cytoplasm[weak]	0.185	169	n[15.99]LTIR	1	2	138.068	1324.85	2	1324.84	-5.9453	0.56	0.02	85.7
Tb927.10.10190	Leucine-rich repeat domain containing protein	cytoplasm[reticulated]	0.375	39.5	ALNIKK	5	133	Tb927.11.14450	hypothetical protein, conserved	axoneme,cytoplasm[weak,points]	0.185	169	n[15.99]TILR	1	2	138.068	1324.85	2	1324.84	-5.9453	0.56	0.02	85.7
Tb927.10.12890	bifunctional aminoacyl-tRNA synthetase, putative	cytoplasm	0.235	117	n[15.99]SASNCR	1	2	Tb927.9.890	variant surface glycoprotein (VSG), putative		0.215	181	KDKPc[15.99]	3	482;482	138.068	1333.64	2	1333.63	-6.7767	0.45	0.035	85.7
Tb927.10.16140	Adenylate/guanylate cyclase, putative	endocytic[weak],cytoplasm[weak]	0.68	7.17	KIPPHHK	1	208	Tb927.11.2970	hypothetical protein, conserved	cytoplasm,flagellar cytoplasm,flagellar tip[cell cycle dependent]	0.415	122	n[15.99]RPRPVGR	1	2	138.068	1830.11	4	1830.09	-13.2841	1.095	0.045	85.7
Tb927.10.6680	member of the NOL1/NOP2/sun family of proteins	cytoplasm,flagellar cytoplasm,nuclear lumen	0.285	62.9	LLQGGKLK	6	637	Tb927.4.1040	hypothetical protein, conserved	axoneme,cytoplasm[weak]	0.17	565	LAVPKKK	5	150	138.068	1776.19	3	1776.16	-17.3965	0.455	0.455	85.7
Tb927.10.6680	member of the NOL1/NOP2/sun family of proteins	cytoplasm,flagellar cytoplasm,nuclear lumen	0.285	62.9	LLQGGKLK	6	637	Tb927.4.1040	hypothetical protein, conserved	axoneme,cytoplasm[weak]	0.17	565	LAVPKKK	6	151	138.068	1776.19	3	1776.16	-17.3965	0.455	0.455	85.7
Tb927.11.11790	R3H domain containing protein, putative		0.825	10.9	SKAVYDEMCLR	2	278	Tb927.8.7950	Flagellar Member 4	paraflagellar rod,cytoplasm[weak,reticulated]	0.16	2770	EKGECK	2	1240	138.068	2257.99	3	2258.04	19.4469	0.985	0.01	85.7
Tb927.11.17890	expression site-associated gene 1 (ESAG1) protein, putative	cytoplasm[weak,reticulated]	0.54	15	n[15.99]PKIHLKK	1	2	Tb927.11.10550	hypothetical protein, conserved	nucleoplasm,cytoplasm	0.38	55	KSVKR	4	149	138.068	1617.07	4	1617.05	-12.1917	0.92	0.06	85.7
Tb927.4.1230	hypothetical protein	cytoplasm,flagellar cytoplasm,nuclear lumen	0.485	1.15	TQETPRDNCAEKEK	12	103	Tb927.1.1700	AATF protein, putative	nucleolus	0.245	59.5	n[15.99]MSTR	1	1;1;1;1;1;1;1	138.068	2352.07	4	2352.07	1.1805	0.73	0.015	85.7
Tb927.4.1230	hypothetical protein	cytoplasm,flagellar cytoplasm,nuclear lumen	0.485	1.15	TQETPRDNCAEKEK	12	103	Tb927.7.190	thimet oligopeptidase, putative	cytoplasm,flagellar cytoplasm	0.245	59.5	n[15.99]MTSR	1	1;1;1;1;1;1;1;1	138.068	2352.07	4	2352.07	1.1805	0.73	0.015	85.7
Tb927.4.5210	hypothetical protein, conserved	axoneme,cytoplasm[weak]	0.285	62.9	RAQLLKK	6	81	Tb927.4.1040	hypothetical protein, conserved	axoneme,cytoplasm[weak]	0.17	565	LAVPKKK	6	151	138.068	1776.19	3	1776.17	-11.0727	0.455	0.455	85.7
Tb927.4.5210	hypothetical protein, conserved	axoneme,cytoplasm[weak]	0.285	62.9	RAQLLKK	6	81	Tb927.4.1040	hypothetical protein, conserved	axoneme,cytoplasm[weak]	0.17	565	LAVPKKK	5	150	138.068	1776.19	3	1776.17	-11.0727	0.455	0.455	85.7
Tb927.6.2230	RGG protein	mitochondrion,kinetoplast[region,strong]	0.595	27	TGKER	3	304;290	Tb927.10.9610	hypothetical protein	cytoplasm[weak,points,reticulated],flagellum[weak]	0.135	10700	n[15.99]QDER	1	2	138.068	1273.61	2	1273.63	15.4172	0.73	0.03	85.7
Tb927.6.2230	RGG protein	mitochondrion,kinetoplast[region,strong]	0.595	27	TGKER	3	304;290	Tb927.9.12490	hypothetical protein, conserved	cytoplasm[points,weak],flagellar cytoplasm[weak]	0.135	10700	n[15.99]QDMR	1	2	138.068	1275.61	2	1275.62	8.4797	0.73	0.025	85.7
Tb927.7.1410	hypothetical protein, conserved	transition zone[50%],cytoplasm[points,weak]	1.365	0.00352	KEQIITYR	1	148	Tb927.10.11080	paraflagellar rod protein	mitochondrion	0.19	347	EANQKR	5	357	138.068	1932.01	2	1932.04	15.2059	1.555	0.18	85.7
Tb927.7.1410	hypothetical protein, conserved	transition zone[50%],cytoplasm[points,weak]	1.365	0.00352	KEQIITYR	1	148	Tb927.4.4510	protein phosphatase 2C, putative	endocytic,cytoplasm[weak]	0.19	347	AEGGKGAR	5	720	138.068	1932.01	2	1932.04	15.2059	1.555	0.18	85.7
Tb927.7.6500	variant surface glycoprotein (VSG), putative		0.25	49.7	CEGDKSCKGNGK	8	460	Tb927.11.9740	tRNA intron endonuclease, catalytic C-terminal domain containing protein, putative	cytoplasm[points],nucleus,flagellar cytoplasm	0.245	76.9	n[15.99]ASGSGR	1	2	138.068	2009.85	3	2009.89	17.4721	0.495	0.125	85.7
Tb927.7.6500	variant surface glycoprotein (VSG), putative		0.25	49.7	CEGDKSCKGNGK	8	460	Tb927.9.15460	calcium motive p-type ATPase, putative	pellicular membrane	0.245	76.9	n[15.99]TGSGGR	1	2	138.068	2009.85	3	2009.89	17.4721	0.495	0.125	85.7
Tb927.8.7470	hypothetical protein, conserved	nucleolus	0.235	117	n[15.99]QSGSEK	1	2;2	Tb927.7.2730	leucine-rich repeat protein (LRRP), putative	axoneme,cytoplasm[reticulated]	0.215	181	KKNASc[15.99]	2	304	138.068	1334.64	2	1334.67	19.3066	0.45	0.035	85.7
Tb927.9.10250	small nuclear ribonucleoprotein Sm-F	nucleoplasm	0.25	181	EVPKEc[15.99]	4	74	Tb927.5.4530	Long chain fatty acyl elongase		0.125	742	n[15.99]MDCR	1	2;2	138.068	1334.58	2	1334.58	5.5843	0.375	0.12	85.7
Tb927.9.11540	hypothetical protein, conserved	cortical cytoskeleton[posterior,strong],flagellum attachment zone	0.285	62.9	VAQGIIKKK	8	166	Tb927.4.1040	hypothetical protein, conserved	axoneme,cytoplasm[weak]	0.17	565	LAVPKK	5	150	138.068	1776.19	3	1776.16	-17.3965	0.455	0.455	85.7
Tb927.9.11540	hypothetical protein, conserved	cortical cytoskeleton[posterior,strong],flagellum attachment zone	0.285	62.9	VAQGIIKK	7	165	Tb927.4.1040	hypothetical protein, conserved	axoneme,cytoplasm[weak]	0.17	565	LAVPKKK	5	150	138.068	1776.19	3	1776.16	-17.3965	0.455	0.455	85.7
Tb927.9.11540	hypothetical protein, conserved	cortical cytoskeleton[posterior,strong],flagellum attachment zone	0.285	62.9	VAQGIIKK	7	165	Tb927.4.1040	hypothetical protein, conserved	axoneme,cytoplasm[weak]	0.17	565	LAVPKKK	6	151	138.068	1776.19	3	1776.16	-17.3965	0.455	0.455	85.7
Tb927.9.11540	hypothetical protein, conserved	cortical cytoskeleton[posterior,strong],flagellum attachment zone	0.285	62.9	VAQGIIKKK	7	165	Tb927.4.1040	hypothetical protein, conserved	axoneme,cytoplasm[weak]	0.17	565	LAVPKK	5	150	138.068	1776.19	3	1776.16	-17.3965	0.455	0.455	85.7
Tb927.10.13530	hypothetical protein		0.145	203	n[15.99]MDNR	1	1	Tb927.11.2440	Tubulin cofactor C domain-containing protein 1	cell tip[anterior],hook complex	0.125	157	n[15.99]MTNK	1	1	138.068	1196.51	2	1196.52	6.4687	0.27	0.04	85.8
Tb927.11.260	Intraflagellar transport protein 144, putative	intraflagellar transport particle	0.25	13.1	HLIKVMNDDETASR	4	1177	Tb927.9.13070	Heat shock factor binding 1 domain-containing protein	hook complex[strong],cytoplasm,flagellar cytoplasm[weak]	0.1	299	KSKGKc[15.99]	3	80;1144	138.068	2328.24	2	2328.21	-11.6299	0.35	0.35	85.8
Tb927.11.260	Intraflagellar transport protein 144, putative	intraflagellar transport particle	0.25	13.1	HLIKVMNDDETASR	4	1177	Tb927.9.13070	Heat shock factor binding 1 domain-containing protein	hook complex[strong],cytoplasm,flagellar cytoplasm[weak]	0.1	299	KSKGKc[15.99]	1	78;1142	138.068	2328.24	2	2328.21	-11.6299	0.35	0.35	85.8
Tb927.11.3250	dynein heavy chain, putative	axoneme	0.755	1.18	QTFKKGGR	5	3604	Tb927.10.1980	hypothetical protein, conserved	paraflagellar rod,cytoplasm,flagellum[cell cycle dependent]	0.165	1140	n[15.99]MTDNK	1	1	138.068	1681.83	2	1681.85	8.1275	0.92	0.17	85.8
Tb927.11.3250	dynein heavy chain, putative	axoneme	0.755	1.18	QTFKKGGR	4	3603	Tb927.10.1980	hypothetical protein, conserved	paraflagellar rod,cytoplasm,flagellum[cell cycle dependent]	0.165	1140	n[15.99]MTDNK	1	1	138.068	1681.83	2	1681.85	8.1275	0.92	0.17	85.8
Tb927.9.10790	hypothetical protein	cortical cytoskeleton[middle]	0.74	0.184	SISPEKVLR	6	164	Tb927.5.1710	ATP synthase F1 subunit p18, mitochondrial	mitochondrion[50%],kinetoplast[region,50%]	0.225	238	FAATSAAKK	8	25	138.068	2059.15	2	2059.17	6.2834	0.965	0.035	85.8
Tb927.9.3680	hypothetical protein, conserved	flagellar tip[anterior],cytoplasm[reticulated]	0.75	0.144	ADVVTDASQKQTK	10	290	Tb927.11.4040	hypothetical protein, conserved	kinetoplast[region,points]	0.245	90	KLMKSTLR	4	127	138.068	2503.33	3	2503.37	15.9813	0.995	0.04	85.8
Tb927.10.13840	Domain of unknown function (DUF4475), putative	paraflagellar rod,cytoplasm	0.94	0.00525	n[15.99]MSLLSNAGNPSGCGKVTDPR	1	1	Tb927.1.2320	Cardiolipin-dependent protein 35kDa	cytoplasm[reticulated]	0.38	44	ITMDATFKPK	8	90	138.068	3364.6	5	3364.65	13.8085	1.32	0.05	85.9
Tb927.4.1700	CK1/TTBK protein kinase, putative	nucleolus,cytoplasm[points]	1.205	0.175	KPAPKAAK	5	84	Tb927.10.1960	hypothetical protein, conserved	nucleolus[strong],nucleoplasm[weak]	0.135	2150	n[15.99]SNGYK	1	2	138.068	1514.83	2	1514.85	10.1055	1.34	0.045	85.9
Tb927.1.3270	hypothetical protein, conserved	nuclear lumen	0.47	5.9	KGGEAGGR	1	901	Tb927.2.5760	Flagellar Member 8	flagellar membrane[distal,end]	0.245	178	KDVNK	1	325	138.068	1470.75	3	1470.78	19.8762	0.715	0.03	86
Tb927.1.3270	hypothetical protein, conserved	nuclear lumen	0.47	5.9	KGGEAGGR	1	901	Tb927.4.3590	translation elongation factor 1-beta, putative	cytoplasm[75%,patchy]	0.245	178	KDAAAK	1	126;126;101;302	138.068	1470.75	3	1470.78	19.8762	0.715	0.03	86
Tb927.10.3310	Component of motile flagella 76b	axoneme,cytoplasm[weak]	0.42	3.68	NLSDTKR	6	227	Tb927.9.8290	mitochondrial ribosomal protein l30	mitochondrion,kinetoplast[region]	0.125	209	EGEKCc[15.99]	4	217	138.068	1607.74	2	1607.75	4.8315	0.545	0.12	86
Tb927.10.920	Ribosomal protein L1p/L10e family, putative	nucleolus	0.47	5.9	KNEQGR	1	162	Tb927.2.5760	Flagellar Member 8	flagellar membrane[distal,end]	0.245	178	KDVNK	1	325	138.068	1470.75	3	1470.78	19.8762	0.715	0.03	86
Tb927.10.920	Ribosomal protein L1p/L10e family, putative	nucleolus	0.47	5.9	KNEQGR	1	162	Tb927.4.3590	translation elongation factor 1-beta, putative	cytoplasm[75%,patchy]	0.245	178	KDAAAK	1	126;126;101;302	138.068	1470.75	3	1470.78	19.8762	0.715	0.03	86
Tb927.10.9780	ATP-dependent DEAD/H RNA helicase, putative	nucleolus	0.58	6.11	KGSKVVK	4	864	Tb927.10.6000	hypothetical protein, conserved	cytoplasm[reticulated,weak]	0.245	208	SAKTK	3	759;705	138.068	1415.89	3	1415.87	-13.2744	0.825	0.005	86
Tb927.10.9780	ATP-dependent DEAD/H RNA helicase, putative	nucleolus	0.58	6.11	KGSKVVK	4	864	Tb927.10.870	Furrow 1 protein	flagellum[proximal],basal body,flagellum attachment zone[distal,cell cycle dependent],cleavage furrow	0.245	208	GKTTK	2	1299	138.068	1415.89	3	1415.87	-13.2744	0.825	0.005	86
Tb927.2.4200	CMGC/CLK family protein kinase, putative	cytoplasm,axoneme	0.625	1.92	RYEPKTLR	5	789	Tb927.11.1080	Nucleolar protein 60	nucleolus	0.245	136	n[15.99]MTNR	1	1	138.068	1719.88	2	1719.91	17.3697	0.87	0.015	86
Tb927.3.3990	KREPB6	mitochondrion	0.48	0.36	GSEDSSVTASAEGVYSYHWKGMFCR	20	305	Tb927.8.6300	hypothetical protein, conserved	basal body,pro-basal body	0.16	305	AFGGNGTCKGDGDANSSRSAR	9	467	138.068	5032.1	5	5032.18	17.3575	0.64	0.1	86
Tb927.8.4590	hypothetical protein, conserved	flagellum,cytoplasm[reticulated]	0.625	1.92	QKEAYIRR	2	67	Tb927.11.1080	Nucleolar protein 60	nucleolus	0.245	136	n[15.99]MTNR	1	1	138.068	1720.88	2	1720.9	12.649	0.87	0.005	86
Tb927.8.4590	hypothetical protein, conserved	flagellum,cytoplasm[reticulated]	0.625	1.92	QKEAYIR	2	67	Tb927.9.9160	hypothetical protein, conserved	cytoplasm[weak,reticulated]	0.245	136	n[15.99]AKDSEK	2	3	138.068	1720.88	2	1720.9	9.9141	0.87	0.005	86
Tb927.10.3680	hypothetical protein, conserved	basal body[25%],pro-basal body[25%],cytoplasm[reticulated,weak]	0.125	951	n[15.99]MGGNK	1	1	Tb927.8.7590	receptor-type adenylate cyclase GRESAG 4, putative		0.15	635	n[15.99]MGFR	1	1	138.068	1168.52	2	1168.54	13.377	0.275	0.025	86.1
Tb927.11.13900	Centrin-5	glycosome[75%],axoneme[25%]	0.25	742	n[15.99]MEGPK	1	1	Tb927.4.2380	sarcoplasmic reticulum glycoprotein, putative	endocytic,cytoplasm[points]	0.245	1060	n[15.99]SSHGK	1	2	138.068	1228.56	3	1228.58	14.772	0.495	0.02	86.1
Tb927.11.6280	pyruvate phosphate dikinase	glycosome	0.625	2.5	ADGNKNMK	5	19	Tb927.2.3620	GTP-binding elongation factor Tu family, putative	cytoplasm[weak]	0.135	2580	HKETc[15.99]	2	803	138.068	1543.73	3	1543.73	2.9109	0.76	0.005	86.1
Tb927.3.5530	Tb-292 membrane associated protein	cytoplasm[reticulated]	0.405	3.58	GVSKTSVTR	4	1344	Tb927.11.11910	hypothetical protein, conserved		0.125	354	n[15.99]MDSGTK	1	1	138.068	1724.83	2	1724.86	16.7111	0.53	0.285	86.1
Tb927.8.1280	hypothetical protein, conserved	axoneme[proximal],cytoplasm[reticulated]	0.19	1050	KGCGK	1	27	Tb927.11.2790	Cilia- and flagella-associated protein 91, putative	axoneme[50%],cytoplasm[points]	0.295	259	n[15.99]YYR	1	2	138.068	1186.56	2	1186.58	14.8145	0.485	0.04	86.1
Tb927.1.2230	Small kinetoplastid calpain-related protein 1-6		0.125	393	n[15.99]GCGGSK	1	2;2	Tb927.1.2230	Small kinetoplastid calpain-related protein 1-6		0.125	393	n[15.99]GCGGSK	1	2;2	138.068	1266.53	2	1266.53	3.4447	0.25	0.25	86.2
Tb927.4.2190	GTP-binding protein, putative		0.27	181	n[15.99]METK	1	1;1;1;1	Tb927.1.1700	AATF protein, putative	nucleolus	0.125	999	n[15.99]MSTR	1	1;1;1;1;1;1;1	138.068	1170.51	2	1170.53	9.671	0.395	0.005	86.2
Tb927.4.2190	GTP-binding protein, putative		0.27	181	n[15.99]METK	1	1;1;1;1	Tb927.3.2070	hypothetical protein, conserved	basal body,pro-basal body	0.125	999	n[15.99]MGMR	1	1;1	138.068	1170.51	2	1170.51	-5.5002	0.395	0.005	86.2
Tb927.4.2190	GTP-binding protein, putative		0.27	181	n[15.99]METK	1	1;1;1;1	Tb927.7.190	thimet oligopeptidase, putative	cytoplasm,flagellar cytoplasm	0.125	999	n[15.99]MTSR	1	1;1;1;1;1;1;1;1	138.068	1170.51	2	1170.53	9.671	0.395	0.005	86.2
Tb927.5.590	protein phosphatase 1, regulatory subunit, putative	nucleoplasm[strong],cytoplasm	1.2375	2.83	SEPDANEKEQR	8	15	Tb927.3.3350	hypothetical protein, conserved	hook complex,cytoplasm[weak]	0.3325	1350	SFEKR	4	21	138.068	2105.02	4	2105	-6.3608	1.57	0.085	86.2
Tb927.7.2350	hypothetical protein, conserved	axoneme,cytoplasm[weak]	0.73	0.0133	YDTDGSNLFTYNKLVSSVLKVVGDMDAQVGR	13	676	Tb927.6.5240	variant surface glycoprotein (VSG, atypical), putative		0.26	51.9	TTIKDTNKPGK	8	393	138.068	4730.42	4	4730.41	-2.6464	0.99	0.02	86.2
Tb927.11.2630	diphthamide biosynthesis enzyme Dph1/Dph2 domain containing protein, putative	cytoplasm	0.36	8.87	GYATEKEQc[15.99]	6	655	Tb927.11.1660	vesicular transport protein (CDC48 homologue), putative	nucleolus[strong],nucleoplasm	0.125	201	DAKGPCc[15.99]	3	659	138.068	1740.74	2	1740.75	6.8902	0.485	0.125	86.3
Tb927.3.3020	actin-like protein, putative	cytoplasm[points],nucleoplasm[cell cycle dependent]	0.705	1.17	HTCISKADK	6	21	Tb927.11.20660	variant surface glycoprotein (VSG), putative		0.125	533	n[15.99]HQKFK	3	4	138.068	1882.94	2	1882.97	19.2505	0.83	0.16	86.3
Tb927.3.3110	Condensin complex subunit 3, putative	nucleoplasm,cytoplasm[points,weak]	0.425	6.48	TVDSKNDTVAR	5	132	Tb927.8.5850	hypothetical protein, conserved	cytoplasm[points,weak]	0.25	111	GTQCLAKVK	7	128	138.068	2346.2	3	2346.22	7.4554	0.675	0.03	86.3
Tb927.5.2940	stress-induced protein sti1, putative	cytoplasm	0.645	23.2	NKGNQEFSSGR	2	9	Tb927.5.2260	conserved protein		0.215	2480	n[15.99]MATCPK	1	1;1;1;1;1	138.068	2082.92	3	2082.95	14.3812	0.86	0.005	86.3
Tb927.5.570	Bait on Hook 2	hook complex	0.24	30.4	EQECRDDDKSR	9	927	Tb927.5.170	hypothetical protein, conserved	mitochondrion	0.115	378	RCKMc[15.99]	3	137	138.068	2183.91	2	2183.94	11.4735	0.355	0.24	86.3
Tb927.6.3660	hypothetical protein, conserved	endocytic,cytoplasm[weak,points,reticulated]	0.495	3.21	NKLCVSCSSNSc[15.99]	2	267	Tb927.4.660	hypothetical protein, conserved	axoneme,cytoplasm[weak]	0.25	127	ECEKHR	4	102	138.068	2266.02	3	2265.98	-19.0538	0.745	0.015	86.3
Tb927.10.2210	Peptidase C19, ubiquitin carboxyl-terminal hydrolase, putative	cytoplasm[reticulated,points],flagellar cytoplasm[weak]	0.28	3.15	n[15.99]MGGSYSTVK	1	1	Tb927.11.7770	oxidoreductase-like protein	nucleoplasm,cytoplasm[weak]	0.13	145	n[15.99]SDGDEGK	1	2	138.068	1788.75	3	1788.77	13.4736	0.41	0.05	86.4
Tb927.11.3250	dynein heavy chain, putative	axoneme	0.5	2.38	DYALESKK	7	2273	Tb927.11.16740	chaperone protein DnaJ, putative	endoplasmic reticulum,Golgi apparatus	0.125	560	VCTKCR	4	177	138.068	1912.91	3	1912.94	16.1509	0.625	0.255	86.4
Tb927.7.6570	Enriched in surface-labeled proteome protein 17		0.25	43.8	KGGYCTK	1	31	Tb927.10.5080	GPI transamidase component Tta2	endoplasmic reticulum,nuclear envelope	0.235	36.1	n[15.99]MLGNK	1	1;1	138.068	1511.73	2	1511.75	10.5459	0.485	0.005	86.4
Tb927.8.3780	MORN repeat, putative	axoneme	0.24	386	DEKEGc[15.99]	3	164	Tb927.8.7280	emp24/gp25L/p24 family/GOLD, putative	endoplasmic reticulum,nuclear envelope	0.1	2730	CKPQc[15.99]	2	245	138.068	1277.53	2	1277.54	13.1047	0.34	0.105	86.4
Tb927.9.10160	MICOS complex subunit MIC60	mitochondrion,kinetoplast[region,<10%]	0.725	0.208	GYELVKLRCGK	6	216	Tb927.4.4510	protein phosphatase 2C, putative	endocytic,cytoplasm[weak]	0.25	70	KYMNKPLK	1	701	138.068	2480.33	3	2480.36	13.1549	0.975	0.005	86.4
Tb927.9.10160	MICOS complex subunit MIC60	mitochondrion,kinetoplast[region,<10%]	0.725	0.208	GYELVKLRCGK	6	216	Tb927.4.4510	protein phosphatase 2C, putative	endocytic,cytoplasm[weak]	0.25	70	KYMNKPLK	5	705	138.068	2480.33	3	2480.36	13.1549	0.975	0.005	86.4
Tb927.9.10160	MICOS complex subunit MIC60	mitochondrion,kinetoplast[region,<10%]	0.725	0.208	GYELVKLRCGK	6	216	Tb927.7.2290	hypothetical protein, conserved	cytoplasm,hook complex[cell cycle dependent],flagellar pocket[complex,cell cycle dependent]	0.25	70	VKTTKSTEK	5	22	138.068	2480.33	3	2480.37	14.163	0.975	0.005	86.4
Tb927.9.10160	MICOS complex subunit MIC60	mitochondrion,kinetoplast[region,<10%]	0.725	0.208	GYELVKLRCGK	6	216	Tb927.7.2290	hypothetical protein, conserved	cytoplasm,hook complex[cell cycle dependent],flagellar pocket[complex,cell cycle dependent]	0.25	70	VKTTKSTEK	2	19	138.068	2480.33	3	2480.37	14.163	0.975	0.005	86.4
Tb927.9.2400	hypothetical protein, conserved	cell tip[posterior]	0.59	14	KAPPK	1	65	Tb927.9.890	variant surface glycoprotein (VSG), putative		0.125	915	KDKPc[15.99]	3	482;482	138.068	1179.67	3	1179.69	14.1176	0.715	0.085	86.4
Tb927.10.14790	metallo-peptidase, Clan MG, Family M24	cytoplasm[patchy,75%]	0.51	7.71	NLETKK	5	301	Tb927.5.1170	hypothetical protein, conserved	nucleoplasm	0.13	933	n[15.99]MENK	1	1;1;1	138.068	1405.69	2	1405.71	14.1257	0.64	0.16	86.5
Tb927.10.1480	hypothetical protein	cytoplasm,flagellar cytoplasm,nuclear lumen	0.265	21.9	n[15.99]MFVLQLMK	1	1	Tb927.3.1800	hypothetical protein, conserved	nucleoplasm	0.125	107	DGDDKMSK	5	797	138.068	2056.96	2	2056.99	12.9818	0.39	0.265	86.5
Tb927.10.6890	hypothetical protein	cytoplasm,flagellar cytoplasm,nuclear lumen	0.215	173	n[15.99]MSGMCR	1	1;1	Tb927.10.2780	DNA-directed RNA polymerase III subunit C1	nucleoplasm,cytoplasm[points]	0.12	675	SKHGR	2	351;52	138.068	1477.66	2	1477.66	-3.167	0.335	0.13	86.5
Tb927.10.9900	ABC1 protein, putative	mitochondrion,kinetoplast[region,strong]	0.68	0.00361	KPSPLPRELQTHLNGSNR	1	53	Tb927.10.15200	Predicted coiled-coil domain-containing protein (DUF2360), putative	mitochondrion	0.195	102	KRDMYDSDc[15.99]	1	232	138.068	3225.52	3	3225.58	19.5289	0.875	0.015	86.5
Tb927.11.7475	AN1-like Zinc finger containing protein, putative	cytoplasm,flagellar cytoplasm,nuclear lumen	0.25	40.1	KHIGLDDAKAR	1	64	Tb927.11.3250	dynein heavy chain, putative	axoneme	0.125	218	ALKILVILKK	3	257	138.068	2498.61	3	2498.57	-18.0988	0.375	0.005	86.5
Tb927.3.2650	Cytochrome c oxidase assembly protein Cox17, putative	cytoplasm,flagellar cytoplasm,nuclear lumen	0.615	0.22	n[15.99]MSSDEVAATGKGKKPACK	13	13	Tb927.4.1270	ruvB-like DNA helicase, putative	nucleoplasm,cytoplasm[points]	0.125	113	n[15.99]MSGIK	1	1	138.068	2568.23	3	2568.26	13.4323	0.74	0.125	86.5
Tb927.3.2650	Cytochrome c oxidase assembly protein Cox17, putative	cytoplasm,flagellar cytoplasm,nuclear lumen	0.615	0.22	n[15.99]MSSDEVAATGKGKKPACK	11	11	Tb927.4.1270	ruvB-like DNA helicase, putative	nucleoplasm,cytoplasm[points]	0.125	113	n[15.99]MSGIK	1	1	138.068	2568.23	3	2568.26	13.4323	0.74	0.125	86.5
Tb927.3.2650	Cytochrome c oxidase assembly protein Cox17, putative	cytoplasm,flagellar cytoplasm,nuclear lumen	0.615	0.22	n[15.99]MSSDEVAATGKGKKPACK	14	14	Tb927.4.1270	ruvB-like DNA helicase, putative	nucleoplasm,cytoplasm[points]	0.125	113	n[15.99]MSGIK	1	1	138.068	2568.23	3	2568.26	13.4323	0.74	0.125	86.5
Tb927.4.1040	hypothetical protein, conserved	axoneme,cytoplasm[weak]	0.16	394	LAVPKKK	5	150	Tb927.2.510	retrotransposon hot spot protein 4 (RHS4), putative	cytoplasm[25%],nucleoplasm[<10%],cytoplasm[reticulated,50%],flagellar cytoplasm[25%],nuclear lumen[25%]	0.145	539	KAPKPK	4	722;199;562	138.068	1588.07	3	1588.04	-19.3351	0.305	0.07	86.5
Tb927.4.1040	hypothetical protein, conserved	axoneme,cytoplasm[weak]	0.16	394	LAVPKKK	6	151	Tb927.2.510	retrotransposon hot spot protein 4 (RHS4), putative	cytoplasm[25%],nucleoplasm[<10%],cytoplasm[reticulated,50%],flagellar cytoplasm[25%],nuclear lumen[25%]	0.145	539	KAPKPK	4	722;199;562	138.068	1588.07	3	1588.04	-19.3351	0.305	0.07	86.5
Tb927.4.450	coatomer alpha subunit, putative	Golgi apparatus	0.265	21.9	n[15.99]MLTRFDVR	1	1	Tb927.1.700	phosphoglycerate kinase		0.125	107	SKCEESK	2	259;348	138.068	2056.96	2	2056.99	14.8474	0.39	0.265	86.5
Tb927.4.5230	hypothetical protein, conserved	cytoplasm[points,weak]	0.265	21.9	n[15.99]MPIPPNNGR	1	1	Tb927.11.17120	variant surface glycoprotein (VSG), putative		0.125	107	ESEEKCK	5	443	138.068	2056.96	2	2056.96	-2.841	0.39	0.265	86.5
Tb927.4.5230	hypothetical protein, conserved	cytoplasm[points,weak]	0.265	21.9	n[15.99]MPIPPNNGR	1	1	Tb927.8.3260	YceI-like domain containing protein, putative	endocytic,cytoplasm	0.125	107	n[15.99]GWGSSEER	1	2	138.068	2054.95	2	2054.95	-3.3667	0.39	0.39	86.5
Tb927.7.3620	tyrosyl-tRNA synthetase	cytoplasm,flagellar cytoplasm	0.745	1.7	n[15.99]MTTNTADVGSVEER	1	1	Tb927.11.3590	40S ribosomal protein S4, putative		0.18	229	AGPHKLR	5	34;34;34	138.068	2440.18	3	2440.2	10.0636	0.925	0.005	86.5
Tb927.7.3620	tyrosyl-tRNA synthetase	cytoplasm,flagellar cytoplasm	0.745	1.7	n[15.99]MTTNTADVGSVEER	1	1	Tb927.4.3380	myosin IB heavy chain, putative	endocytic[strong],cytoplasm	0.18	229	AFTKRR	4	333	138.068	2440.18	3	2440.2	10.0636	0.925	0.005	86.5
Tb927.10.9250	adenylyl cyclase-associated protein, putative	cytoplasm,flagellar cytoplasm,nuclear lumen	0.895	0.273	LEGDKR	5	109	Tb927.9.890	variant surface glycoprotein (VSG), putative		0.31	325	KDKPc[15.99]	3	482;482	138.068	1356.7	3	1356.72	18.4556	1.205	0.005	86.6
Tb927.11.9150	Mitochondrial processome subunit 1	cytoplasm[weak],mitochondrion[<10%],kinetoplast[region,points,<10%]	0.5	19.6	GLVGLVKK	7	989	Tb927.11.3270	squalene monooxygenase, putative	endoplasmic reticulum,nuclear envelope	0.23	80.1	RKPIGLc[15.99]	2	575	138.068	1649.06	2	1649.06	0.8145	0.73	0.115	86.6
Tb927.3.5020	Flagellar Member 6	axoneme[proximal]	0.615	1.89	KEQPRK	1	753	Tb927.6.2500	RF-1 domain containing protein, putative	mitochondrion,antipodal sites	0.365	21.6	KKSAVK	1	212	138.068	1581.96	3	1581.96	-5.0675	0.98	0.075	86.6
Tb927.4.620	hypothetical protein, conserved	axoneme[<10%],cytoplasm[weak,points,reticulated]	0.56	1.41	NVSVNGEKNK	8	579	Tb927.10.4770	phosphatidylinositol-4-phosphate 5-kinase, putative	pellicular membrane	0.27	56.6	KDKDLTR	3	281	138.068	2100.09	3	2100.12	14.3549	0.83	0.025	86.6
Tb927.9.5210	glutaminyl-tRNA synthetase, putative	cytoplasm	0.5	19.6	INVLVKK	6	297	Tb927.11.3270	squalene monooxygenase, putative	endoplasmic reticulum,nuclear envelope	0.23	80.1	RKPIGLc[15.99]	2	575	138.068	1649.06	2	1649.06	0.8145	0.73	0.115	86.6
Tb927.11.13700	Basal body protein	basal body,pro-basal body	0.25	59.8	KGMEER	1	439	Tb927.1.3180	40S ribosomal protein S11, putative	cytoplasm[patchy],nucleolus	0.145	187	FSKNc[15.99]	3	173;173	138.068	1396.66	2	1396.67	5.1822	0.395	0.145	86.7
Tb927.11.1380	Right handed beta helix region/Periplasmic copper-binding protein (NosD), putative	axoneme,cytoplasm[weak,reticulated]	0.615	3.99	n[15.99]LLNNFIVEER	1	2	Tb927.11.14420	hypothetical protein, conserved	endocytic	0.225	227	n[15.99]GDCDR	1	2	138.068	2004.94	3	2004.96	8.7835	0.84	0.105	86.7
Tb927.3.1530	CorA-like Mg2+ transporter protein, putative	endoplasmic reticulum[weak]	0.425	21.6	n[15.99]PCATK	1	2;2	Tb927.8.5850	hypothetical protein, conserved	cytoplasm[points,weak]	0.125	2500	KCGR	1	300	138.068	1232.6	2	1232.6	4.4556	0.55	0.005	86.7
Tb927.8.7970	hypothetical protein	paraflagellar rod[25%]	0.42	26.6	n[15.99]EDATK	1	2	Tb927.11.4930	Phosducin, putative	cytoplasm,flagellar cytoplasm	0.13	2270	n[15.99]MVER	1	1	138.068	1233.6	2	1233.59	-5.9326	0.55	0.005	86.7
Tb927.9.12070	hypothetical protein, conserved	cytoplasm[points,strong],cell tip[posterior]	0.17	463	n[15.99]MASAPR	1	1	Tb927.10.16400	variant surface glycoprotein		0.125	829	n[15.99]MCDK	1	1	138.068	1353.55	2	1353.57	15.8902	0.295	0.045	86.7
Tb927.1.4280	hypothetical protein, conserved	flagellum attachment zone,cortical cytoskeleton[dorsal,anterior]	0.75	0.022	HRESRASATPAKPEPPLNESSR	12	365	Tb927.3.1300	hypothetical protein, conserved	Golgi apparatus,cytoplasm[weak]	0.25	47.6	HQKGGAEAIEHKR	12	156	138.068	4013.99	4	4014.05	16.0661	1	0.01	86.8
Tb927.1.4650	cyclin-like F-box protein 2	cytoplasm[reticulated]	0.36	50.8	n[15.99]MSLEEGSSEMR	1	1	Tb927.11.1060	Vasohibin	endocytic,cytoplasm	0.125	421	n[15.99]YSSDR	1	2	138.068	2034.85	3	2034.85	-0.0451	0.485	0.245	86.8
Tb927.10.14770	Associated kinase of Tb14-3-3	basal body[50%],pro-basal body[50%],cytoplasm[50%],flagellum attachment zone[50%]	0.125	86.8	ASQVKKVc[15.99]	5	638	-	-	-	0	999	-	6	639	138.068	912.514	2	912.528	15.1149	0.125	0.025	86.8
Tb927.11.11430	cullin 1, putative	nucleoplasm,cytoplasm	0.86	0.0665	NRKIVLHETK	3	699	Tb927.10.15190	Basal body protein	basal body,pro-basal body	0.25	215	KPSPK	1	482	138.068	1930.16	3	1930.14	-13.012	1.11	0.005	86.8
Tb927.11.11430	cullin 1, putative	nucleoplasm,cytoplasm	0.86	0.0665	KIVLHETK	1	699	Tb927.11.20060	variant surface glycoprotein (VSG), putative		0.25	215	INNLKPK	5	348	138.068	1930.16	3	1930.16	0.019	1.11	0.005	86.8
Tb927.11.11430	cullin 1, putative	nucleoplasm,cytoplasm	0.86	0.0665	KIVLHETK	1	699	Tb927.2.5750	tyrosyl-DNA Phosphodiesterase (Tdp1), putative	endocytic[weak],cytoplasm[weak,points]	0.25	215	VEIIKPK	5	102	138.068	1930.16	3	1930.19	13.05	1.11	0.005	86.8
Tb927.11.16090	Outer dynein arm docking complex protein 2, putative	axoneme[distal]	0.25	86.8	KKIMSER	1	177	-	-	-	0	999	-	2	178	138.068	1028.57	2	1028.57	1.5791	0.25	0	86.8
Tb927.11.4510	Sister chromatid cohesion C-terminus, putative	nucleoplasm,cytoplasm[weak,points]	1.125	0.00421	SLHKKYR	5	1479	Tb927.10.5850	N-terminal region of Chorein, a TM vesicle-mediated sorter, putative	Golgi apparatus,cytoplasm[weak],endocytic	0.245	162	SMSQQKR	6	477	138.068	1932.01	3	1932.04	11.3927	1.37	0.005	86.8
Tb927.11.4510	Sister chromatid cohesion C-terminus, putative	nucleoplasm,cytoplasm[weak,points]	1.125	0.00421	SLHKKYR	4	1478	Tb927.10.5850	N-terminal region of Chorein, a TM vesicle-mediated sorter, putative	Golgi apparatus,cytoplasm[weak],endocytic	0.245	162	SMSQQKR	6	477	138.068	1932.01	3	1932.04	11.3927	1.37	0.005	86.8
Tb927.11.6790	Nucleolar protein 89	nucleolus	0.25	86.8	KLMKSER	1	145	-	-	-	0	999	-	4	148	138.068	1028.57	2	1028.57	1.5791	0.25	0	86.8
Tb927.2.4520	hypothetical protein, conserved	axoneme,cytoplasm	1.07	0.146	EQQRPKLYR	6	929	Tb927.10.6290	ATP-dependent DEAD/H RNA helicase, putative	cytoplasm[patchy,points]	0.125	716	KQMKSc[15.99]	1	508;508	138.068	1991.02	3	1991.06	19.5159	1.195	0.015	86.8
Tb927.6.5370	variant surface glycoprotein (VSG), putative		0.6575	14.5	DHQGSDEKK	8	325	Tb927.6.5260	variant surface glycoprotein (VSG), putative		0.2925	274	DAKCK	3	413	138.068	1800.84	3	1800.83	-6.7102	0.95	0.005	86.8
Tb927.7.4190	zinc finger domain, LSD1 subclass, putative	endocytic,cytoplasm[weak]	0.32	13	GMKHDDDDDDDDRESEEEGCSSGGGGNIVMGGK	3	114	Tb927.8.2540	3-ketoacyl-CoA thiolase	mitochondrion,kinetoplast[region,strong]	0.245	91.7	HPDFGKKENK	6	42	138.068	4805.96	5	4806	7.7434	0.565	0.015	86.8
Tb927.10.6550	Poly(ADP-ribose) polymerase and DNA-Ligase Zn-finger region/Zinc-finger (CX5CX6HX5H) motif containing protein, putative	cytoplasm[reticulated]	0.865	0.000516	HVCCFTERQIKNAEAEGGLDAIEGLEELAEVDR	11	66	Tb927.11.5270	cysteine peptidase, Clan CA, family C19, putative	nucleolus[25%],cytoplasm[weak,reticulated,points]	0.125	455	YCGIVKALKVNGSR	6	640	138.068	5459.66	5	5459.69	5.2806	0.99	0.005	86.9
Tb927.11.12490	hypothetical protein, conserved	acidocalcisome	0.275	28	GGSKQFVR	4	41	Tb927.9.11360	hypothetical protein, conserved	basal body,pro-basal body,cytoplasm[weak,points]	0.22	15	n[15.99]MASLEDK	1	1	138.068	1823.93	2	1823.91	-14.2593	0.495	0.29	86.9
Tb927.11.8160	dynein heavy chain, putative	axoneme,cytoplasm[weak]	1.2	0.226	LVQVAGLTLKLLAHK	10	127	Tb927.7.2500	proteasome regulatory ATPase subunit 1	nucleoplasm[strong],cytoplasm,endocytic	0.41	148	TKILRIHAK	2	357	138.068	2819.78	6	2819.78	0.9349	1.61	0.03	86.9
Tb927.6.620	hypothetical protein, conserved	axoneme,cytoplasm[points]	0.685	3.07	CTTAGGTPVVSPQGKK	15	829	Tb927.11.2210	diacylglycerol acyltransferase, putative	endoplasmic reticulum	0.28	75.6	LFFKYR	4	1486	138.068	2597.33	3	2597.37	14.5921	0.965	0.005	86.9
Tb927.8.7990	Thioredoxin-like/Protein of unknown function (DUF3638)/Protein of unknown function (DUF3645), putative	nucleoplasm,cytoplasm	0.25	3.27	LTAATRKR	7	3427	Tb927.11.14980	mitochondrial ribosomal protein L38	mitochondrion,kinetoplast[region]	0.21	13.1	n[15.99]MVMRR	1	1	138.068	1760.96	2	1760.99	17.1828	0.46	0.335	86.9
Tb927.9.1110	variant surface glycoprotein (VSG, atypical), putative		0.585	0.196	n[15.99]MFLGTVMKATTITCFALKLLSMAVLGSQDPQSTAAITDACTEIR	18	18	Tb927.11.6050	Flagellar-associated PapD-like, putative	axoneme,cytoplasm[weak]	0.2	65.5	YPRPTATAAQPVEKDR	14	373	138.068	6714.3	5	6714.39	12.3713	0.785	0.005	86.9
Tb927.1.4040	hypothetical protein, conserved	basal body	0.67	0.193	n[15.99]MSDDAADSKTAKSITK	12	12	Tb927.11.6020	hypothetical protein, conserved	cytoplasm[reticulated],basal body[25%]	0.105	1250	YGKYc[15.99]	3	268	138.068	2367.07	4	2367.12	17.5339	0.775	0.085	87
Tb927.10.12960	Ras-related protein Rab5A	endocytic	0.285	28.7	QQKKEGGCACc[15.99]	3	223	Tb927.1.1340	Quinonprotein alcohol dehydrogenase-like protein, putative	endocytic,cytoplasm	0.12	336	n[15.99]MACSTKR	6	6	138.068	2186.93	2	2186.95	11.4489	0.405	0.28	87
Tb927.10.12960	Ras-related protein Rab5A	endocytic	0.285	28.7	QQKKEGGCACc[15.99]	4	224	Tb927.1.1340	Quinonprotein alcohol dehydrogenase-like protein, putative	endocytic,cytoplasm	0.12	336	n[15.99]MACSTKR	6	6	138.068	2186.93	2	2186.95	11.4489	0.405	0.28	87
Tb927.11.1030	kinetoplastid kinetochore protein 7	kinetochore	0.405	29.8	APQKR	4	420;310	Tb927.8.8270	hypothetical protein, conserved		0.245	156	n[15.99]SHKR	1	2	138.068	1262.74	3	1262.72	-12.2596	0.65	0.02	87
Tb927.11.8140	ER lumen retaining receptor protein, putative	cytoplasm[reticulated]	0.25	129	n[15.99]MYIR	1	2	Tb927.11.2790	Cilia- and flagella-associated protein 91, putative	axoneme[50%],cytoplasm[points]	0.12	832	ETKEc[15.99]	3	708	138.068	1240.58	2	1240.6	15.0195	0.37	0.015	87
Tb927.5.293b	hypothetical protein		0.59	10.2	n[15.99]MGGDESCSNGRNK	1	1	Tb927.6.3830	hypothetical protein, conserved	cytoplasm[weak,points]	0.24	416	FPIGKGTFK	5	49	138.068	2558.14	3	2558.19	19.16	0.83	0.05	87
Tb927.7.1420	hypothetical protein, conserved	cytoplasm[reticulated,weak]	0.675	0.17	GDTERALKMMEALIISSCVVVHER	8	77	Tb927.7.5410	hypothetical protein, conserved	flagellum[50%,distal],cytoplasm[weak,50%],cytoplasm[50%],flagellar cytoplasm[50%],nuclear lumen[50%]	0.25	126	HFSKCLAQR	4	253;253	138.068	4026.97	5	4027.03	13.9645	0.925	0.065	87
Tb927.8.1670	Serine/threonine-protein kinase NEK14, putative	cell tip[posterior,strong],basal body,endocytic[weak]	0.34	11.3	KQQPR	1	337	Tb927.3.3370	SET domain protein 29	cytoplasm[25%],cytoplasm[75%,weak,reticulated],flagellar cytoplasm[25%],nuclear lumen[25%]	0.125	638	NKDGR	2	299	138.068	1381.72	2	1381.74	18.8701	0.465	0.22	87
Tb927.9.4560	RBP32	endocytic,cytoplasm[weak]	0.25	129	n[15.99]YFPR	1	2	Tb927.11.2790	Cilia- and flagella-associated protein 91, putative	axoneme[50%],cytoplasm[points]	0.12	832	ETKEc[15.99]	3	708	138.068	1240.58	2	1240.6	12.3044	0.37	0.015	87
Tb927.9.7830	tRNA import complex component, putative		0.53	4.93	n[15.99]TMNFGNMTLGGATATFGGQSNPLCNYTSSLAKK	32	33	Tb927.8.4310	hypothetical protein, conserved	basal body,pro-basal body	0.35	53.2	GELSNACGEYESKNTSGSETGGGK	13	163	138.068	5994.62	5	5994.69	11.7811	0.88	0.045	87
Tb927.10.10990	predicted WD40 repeat protein	endocytic,cytoplasm[weak]	0.525	12.5	KIKPGK	3	220	Tb927.4.2380	sarcoplasmic reticulum glycoprotein, putative	endocytic,cytoplasm[points]	0.25	309	n[15.99]MSSHGK	1	1	138.068	1468.79	2	1468.81	12.805	0.775	0.435	87.1
Tb927.10.13520	Zn-finger in Ran binding protein and others/FYVE zinc finger, putative	endocytic	0.29	18.6	QLEKIIKLR	4	195	Tb927.6.560	CPC cysteine peptidase, Clan CA, family C1, Cathepsin B-like	cytoplasm[50%],cytoplasm[weak,reticulated,50%],flagellar cytoplasm[50%],nuclear lumen[50%]	0.245	40.3	RLNGVIKK	7	72	138.068	2204.44	3	2204.41	-14.9144	0.535	0.08	87.1
Tb927.10.13520	Zn-finger in Ran binding protein and others/FYVE zinc finger, putative	endocytic	0.29	18.6	QLEKIIKLR	4	195	Tb927.9.4250	hypothetical protein, conserved	axoneme	0.245	40.3	NGIRVKLK	6	368	138.068	2204.44	3	2204.41	-14.9144	0.535	0.08	87.1
Tb927.3.4690	DTW domain containing protein, putative	cytoplasm,flagellar cytoplasm	0.5	3.38	GHYKESGEHc[15.99]	4	408	Tb927.8.950	hypothetical protein		0.105	746	SAAEKCK	5	153;153	138.068	1988.86	4	1988.89	16.7534	0.605	0.11	87.1
Tb927.5.860	Selenoprotein T, putative	cytoplasm[weak,points]	0.245	133	RELILAVLKLEK	9	79	Tb927.3.5140	exonuclease, putative	endocytic	0.11	907	RILPIGVTKK	9	174	138.068	2685.75	3	2685.72	-11.2504	0.355	0.355	87.1
Tb927.6.2340	prefoldin subunit, putative	cytoplasm,flagellar cytoplasm	0.5	17.8	QMEAAERCEAEEKR	13	95;95	Tb927.10.440	hypothetical protein, conserved	nucleoplasm	0.21	265	n[15.99]MSNR	1	1;1	138.068	2396	2	2396.05	19.9828	0.71	0.035	87.1
Tb927.6.4480	valyl-tRNA synthetase, putative	cytoplasm,flagellar cytoplasm	1.465	0.252	LMKESGKSR	7	111	Tb927.4.5460	variant surface glycoprotein (VSG), putative		0.275	1510	ECKEEDR	3	452	138.068	2136.98	5	2137.01	17.8221	1.74	0.08	87.1
Tb927.7.4290	Nuclear distribution protein C homolog	nucleoplasm,cytoplasm,flagellar cytoplasm	0.12	318	n[15.99]MATDER	1	1	Tb927.7.1030	heat shock 70 kDa protein, putative	mitochondrion[75%]	0.25	94.9	n[15.99]HCCK	1	2	138.068	1478.58	2	1478.6	7.4035	0.37	0.245	87.1
Tb927.9.1280	variant surface glycoprotein (VSG, atypical), putative		0.245	133	LRPLGITHLVEIKK	13	222	Tb927.11.4060	leucine-rich repeat protein (LRRP), putative	mitochondrion	0.11	907	KLLLSKTK	6	252	138.068	2683.75	3	2683.71	-14.5898	0.355	0.355	87.1
Tb927.10.14770	Associated kinase of Tb14-3-3	basal body[50%],pro-basal body[50%],cytoplasm[50%],flagellum attachment zone[50%]	0.37	3.19	YYTYQIIKAVLHCHIHDVIHRDIKPENLLVSDDDNIK	8	154	Tb927.9.6070	40S ribosomal protein S3, putative	mitochondrion,kinetoplast[region,strong]	0.295	1.76	n[15.99]MGPLSKKR	1	1;1	138.068	5556.86	4	5556.9	6.8521	0.665	0.04	87.2
Tb927.10.14770	Associated kinase of Tb14-3-3	basal body[50%],pro-basal body[50%],cytoplasm[50%],flagellum attachment zone[50%]	0.37	3.19	YYTYQIIKAVLHCHIHDVIHRDIKPENLLVSDDDNIK	24	170	Tb927.9.6070	40S ribosomal protein S3, putative	mitochondrion,kinetoplast[region,strong]	0.295	1.76	n[15.99]MGPLSKKR	1	1;1	138.068	5556.86	4	5556.9	6.8521	0.665	0.04	87.2
Tb927.3.730	hypothetical protein, conserved	axoneme[weak],cytoplasm[weak,reticulated]	0.125	743	n[15.99]MEEEEETR	1	1	Tb927.10.15040	hypothetical protein, conserved	cytoplasm[reticulated,weak]	0.125	384	n[15.99]GGGACK	1	2	138.068	1753.68	2	1753.71	17.4257	0.25	0.005	87.2
Tb927.5.2660	NUC130/3NT domain/SDA1, putative	nucleolus[50%]	0.675	1.4	KKDIK	2	848	Tb927.7.1850	hypothetical protein, conserved	mitochondrion	0.115	1460	n[15.99]GCQR	1	2;2	138.068	1287.68	3	1287.7	15.057	0.79	0.07	87.2
Tb927.8.1270	Nucleolar protein 54	nucleolus	0.595	0.263	AKKEEAELR	2	8	Tb927.2.3930	dna replication licensing factor mcm3	nucleoplasm	0.405	2.64	n[15.99]MLSNR	1	1;1	138.068	1846	4	1845.96	-18.6385	1	0.1	87.2
Tb927.8.1270	Nucleolar protein 54	nucleolus	0.595	0.263	AKKEEAELR	3	9	Tb927.2.3930	dna replication licensing factor mcm3	nucleoplasm	0.405	2.64	n[15.99]MLSNR	1	1;1	138.068	1846	4	1845.96	-18.6385	1	0.1	87.2
Tb927.10.4200	Kinetoplastid kinetochore protein 24		0.845	0.0843	SLQESRDAYDNLHESHQKAK	18	736	Tb927.9.15730	variant surface glycoprotein (VSG)-related, putative		0.14	685	DCGADKNSK	6	309	138.068	3486.54	5	3486.61	18.7348	0.985	0.11	87.3
Tb927.11.11200	oligomeric golgi complex component 8, putative	Golgi apparatus[ring]	0.205	850	EKHSc[15.99]	2	519	Tb927.9.890	variant surface glycoprotein (VSG), putative		0.4	72.5	KDKPc[15.99]	3	482;482	138.068	1155.57	2	1155.58	7.3328	0.605	0.105	87.3
Tb927.11.13580	ubiquinone biosynthesis protein-like protein	mitochondrion[50%],kinetoplast[region,strong,point,50%]	0.42	167	n[15.99]MQSR	1	1;1;1	Tb927.8.8270	hypothetical protein, conserved		0.415	175	n[15.99]SHKR	1	2	138.068	1200.59	3	1200.6	7.2577	0.835	0.06	87.3
Tb927.11.2260	Eukaryotic translation initiation factor 4E-1	cytoplasm[points,75%]	0.465	7.54	EGVKPMWEDPNNK	4	103	Tb927.7.910	hypothetical protein, conserved	mitochondrion,kinetoplast[region]	0.245	138	n[15.99]RSCSR	1	2	138.068	2345.06	4	2345.09	14.4009	0.71	0	87.3
Tb927.4.2140	Component of motile flagella 8	axoneme,cytoplasm[points]	0.78	4.66	MKEMYVSDAR	2	468	Tb927.11.19180	variant surface glycoprotein (VSG, atypical), putative		0.205	579	SNSKAGCK	4	425	138.068	2217	3	2217.02	10.5884	0.985	0.02	87.3
Tb927.4.3180	hypothetical protein, conserved	nuclear lumen	0.625	0.182	IDKPNVSFR	3	21	Tb927.11.1130	calpain-like cysteine peptidase, putative	cytoplasm[reticulated,weak]	0.155	236	KDPFADR	1	2324	138.068	2060.1	2	2060.07	-17.0418	0.78	0.005	87.3
Tb927.4.3180	hypothetical protein, conserved	nuclear lumen	0.625	0.182	IDKPNVSFR	3	21	Tb927.2.4140	hypothetical protein, conserved	nucleolus	0.155	236	IKVGFER	2	132	138.068	2060.1	2	2060.14	18.281	0.78	0.005	87.3
Tb927.4.3180	hypothetical protein, conserved	nuclear lumen	0.625	0.182	IDKPNVSFR	3	21	Tb927.4.4430	adenylyl cyclase		0.155	236	DKPFADR	2	684;685;668;684;684;688;684;684	138.068	2060.1	2	2060.07	-17.0418	0.78	0.005	87.3
Tb927.7.5340	cAMP response protein 3	flagellar membrane,flagellar membrane[distal,end,strong],flagellar pocket,pellicular membrane[weak]	0.655	0.422	SGGPAAKGRR	7	314	Tb927.10.4730	ribonuclease HII, putative	antipodal sites	0.245	84.5	MKDSHSc[15.99]	2	473	138.068	1812.89	3	1812.89	0.9852	0.9	0.025	87.3
Tb927.10.15400	kinesin, putative	cytoplasm[reticulated,points]	0.705	2.09	VKHSPR	2	821;196;494	Tb927.11.16000	exonuclease, putative	nuclear lumen,cytoplasm[weak,reticulated,points]	0.115	1570	n[15.99]MSANK	1	1	138.068	1425.72	3	1425.74	13.1398	0.82	0.005	87.4
Tb927.10.16000	expression site-associated gene 4 (ESAG4) protein, putative	endocytic,cytoplasm[weak,reticulated]	0.83	0.0737	IATKVGR	4	1196	Tb927.9.9030	hypothetical protein, conserved	nucleolus,nucleus[points,cell cycle dependent],cytoplasm[points,weak]	0.29	97.2	AATKHK	4	371	138.068	1535.92	3	1535.91	-4.3794	1.12	0.035	87.4
Tb927.11.11560	DNA topoisomerase II beta, putative	nucleoplasm[25%]	0.725	0.00183	KQILGIPKLDDANEAGGK	1	406;406	Tb927.10.14010	tubulin cofactor C domain-containing protein RP2	basal body	0.125	725	AEKESAKGR	3	60	138.068	2978.59	3	2978.6	6.098	0.85	0.005	87.4
Tb927.11.11560	DNA topoisomerase II beta, putative	nucleoplasm[25%]	0.725	0.00183	KQILGIPKLDDANEAGGK	1	406;406	Tb927.6.3670	paraflagellar rod component, putative	cytoplasm[weak],paraflagellar rod[75%]	0.125	725	KEAESQRK	1	904	138.068	2978.59	3	2978.6	6.098	0.85	0.005	87.4
Tb927.11.1610	Exocyst complex component Sec6, putative	flagellar pocket[75%],cytoplasm[weak,reticulated,points]	0.375	8.49	GGLFSSSPTKK	10	816	Tb927.10.14140	pyruvate kinase 1	cytoplasm[strong,patchy],flagellar cytoplasm[weak]	0.125	94.5	SGEDKDKEK	5	452;411	138.068	2280.11	2	2280.15	15.1238	0.5	0.005	87.4
Tb927.11.1610	Exocyst complex component Sec6, putative	flagellar pocket[75%],cytoplasm[weak,reticulated,points]	0.375	8.49	GGLFSSSPTKK	10	816	Tb927.6.4480	valyl-tRNA synthetase, putative	cytoplasm,flagellar cytoplasm	0.125	94.5	DKNGEKMSK	6	566	138.068	2281.12	2	2281.16	19.7288	0.5	0.5	87.4
Tb927.11.5620	SUMO-interacting motif-containing protein	hook complex,cytoplasm[weak]	1.16	0.000617	EGGGVATAALVKRGR	12	391	Tb927.1.1850	hypothetical protein, conserved	cytoplasm[reticulated]	0.24	36.3	APQKLKR	4	516	138.068	2418.37	4	2418.42	19.2924	1.4	0.075	87.4
Tb927.11.5620	SUMO-interacting motif-containing protein	hook complex,cytoplasm[weak]	1.16	0.000617	EGGGVATAALVKRGR	12	391	Tb927.1.1850	hypothetical protein, conserved	cytoplasm[reticulated]	0.24	36.3	APQKLKR	6	518	138.068	2418.37	4	2418.42	19.2924	1.4	0.075	87.4
Tb927.5.2580	hypothetical protein, conserved	mitochondrion	0.515	2.96	EFSVDDFRKRc[15.99]	9	294	Tb927.11.3380	Ran-binding protein 1, putative	nuclear pore	0.22	167	n[15.99]MADGK	1	1	138.068	1987.94	4	1987.93	-5.4676	0.735	0.02	87.4
Tb927.5.2580	hypothetical protein, conserved	mitochondrion	0.515	2.96	EFSVDDFRKRc[15.99]	9	294	Tb927.3.3360	acyltransferase, putative	endocytic,cytoplasm[weak]	0.22	167	n[15.99]MDAGK	1	1	138.068	1987.94	4	1987.93	-5.4676	0.735	0.02	87.4
Tb927.5.2580	hypothetical protein, conserved	mitochondrion	0.515	2.96	EFSVDDFRKRc[15.99]	9	294	Tb927.5.1170	hypothetical protein, conserved	nucleoplasm	0.22	167	n[15.99]MENK	1	1;1;1	138.068	1987.94	4	1987.93	-5.4676	0.735	0.02	87.4
Tb927.8.3060	metallo-peptidase, Clan MF, Family M17	flagellum[distal,25%],cortical cytoskeleton[middle,strong]	0.575	45.2	VKKAPAAK	2	647	Tb927.10.13730	60S ribosomal protein L7, putative	nucleolus	0.49	48	n[15.99]GKNPPK	1	2	138.068	1588.97	4	1588.97	-0.6922	1.065	0.015	87.4
Tb927.8.6720	hypothetical protein, conserved		0.2	634	KEEQc[15.99]	1	612	Tb927.4.2190	GTP-binding protein, putative		0.155	963	n[15.99]METK	1	1;1;1;1	138.068	1209.56	2	1209.54	-13.6292	0.355	0.115	87.4
Tb927.10.630	hypothetical protein, conserved	hook complex	0.155	125	KSVDSK	1	349	Tb927.11.6150	60Kd inner membrane protein, putative	mitochondrion,kinetoplast[region,25%]	0.25	28.7	KVKDc[15.99]	1	415	138.068	1304.71	2	1304.72	4.4589	0.405	0.055	87.5
Tb927.10.8390	Concanavalin A-like lectin/glucanases superfamily/SPRY domain/HECT-domain (ubiquitin-transferase), putative	cytoplasm[weak,reticulated]	0.39	14.3	WHDGKAEPFTSSR	5	3079	Tb927.7.7200	hypothetical protein, conserved	basal body,pro-basal body	0.195	191	n[15.99]DTYSK	1	2	138.068	2267.01	2	2267.05	19.2325	0.585	0.46	87.5
Tb927.11.16000	exonuclease, putative	nuclear lumen,cytoplasm[weak,reticulated,points]	0.46	0.22	EDRHDALQDAQLCGHLFIYLTEAWKSCSK	25	353	Tb927.2.4280	kinetoplastid-specific dual specificity phosphatase, putative	cortical cytoskeleton[middle]	0.205	31.6	ITEEKLQKLK	8	486	138.068	4857.39	4	4857.45	11.7894	0.665	0.01	87.5
Tb927.11.2230	carnitine O-acetyltransferase, putative	cytoplasm[reticulated,points]	0.605	0.467	DILLFSHPCGLNDFQFSEKEGFIYEHHVNGSKGEMTDSIADASPNLc[15.99]	32	723	Tb927.11.16400	kinetoplast-associated protein 3, putative	cytoplasm[weak,points]	0.485	14.3	VSPFSVFMKDLK	9	19	138.068	6716.3	6	6716.19	-16.2901	1.09	0.05	87.5
Tb927.5.1900	Outer dynein arm docking complex protein 1, putative	axoneme[distal]	0.25	46	n[15.99]HEEDPEVAK	1	2	Tb927.8.3170	Mitoribosomal LSU assembly factor 28	mitochondrion,kinetoplast[region,strong]	0.22	90.6	AKYCK	2	791	138.068	1858.84	2	1858.88	18.7678	0.47	0.005	87.5
Tb927.7.6670	hypothetical protein, conserved	cytoplasm[weak],cytoplasm[points]	0.31	22	YHYDFTWTCENTATGRSSTDSNTADGVMMVEKR	32	1286	Tb927.8.7450	myosin heavy chain kinase A, putative	cytoplasm,endocytic	0.25	71.1	n[15.99]MQPAGGNSSPK	1	1	138.068	5056.11	5	5056.2	18.0989	0.56	0.01	87.5
Tb927.8.1900	hypothetical protein, conserved		0.25	46	n[15.99]HEEDLMK	1	2	Tb927.10.3390	predicted TLD domain protein	endocytic,cytoplasm	0.22	90.6	n[15.99]MSGRGGSR	1	1	138.068	1860.85	2	1860.85	-1.67	0.47	0.095	87.5
Tb927.10.12010	hypothetical protein, conserved	endoplasmic reticulum,nuclear envelope	0.375	11	VDEKVEc[15.99]	4	141	Tb927.10.810	Pentatricopeptide repeat protein (PPR), putative	cytoplasm[reticulated,weak]	0.125	500	KRDNc[15.99]	1	600	138.068	1418.67	2	1418.69	14.6418	0.5	0.125	87.6
Tb927.10.4880	hypothetical protein, conserved	mitochondrion,mitochondrion[points,strong]	0.53	6.36	KSPFMSK	1	51	Tb927.3.3520	Present in the outer mitochondrial membrane proteome 25	mitochondrion	0.24	169	n[15.99]VYPFSK	1	2	138.068	1700.88	3	1700.88	0.0121	0.77	0.025	87.6
Tb927.10.9490	expression site-associated gene 3 (ESAG3)-like protein	cytoplasm[weak,points]	0.595	6.7	FVFGFKK	6	366;167	Tb927.7.2350	hypothetical protein, conserved	axoneme,cytoplasm[weak]	0.205	778	n[15.99]SDDAK	1	2	138.068	1543.8	2	1543.79	-5.5191	0.8	0.015	87.6
Tb927.11.2880	kinesin, putative	cytoplasm[weak,points]	0.27	21.3	RNKVAR	3	431	Tb927.9.3360	N-acetyltransferase, putative	nuclear lumen,cytoplasm[weak,reticulated]	0.245	42.3	n[15.99]NRAAR	1	2	138.068	1466.83	3	1466.85	13.129	0.515	0.015	87.6
Tb927.11.3390	Concanavalin A-like lectin/glucanases superfamily/SPRY domain/HECT-domain (ubiquitin-transferase), putative	endocytic,cytoplasm[weak,reticulated,points]	0.495	48.9	KDDDK	1	1676	Tb927.11.15990	Nucleoporin NUP109	nuclear pore	0.225	1180	KPCGR	1	985	138.068	1373.64	2	1373.66	13.539	0.72	0.025	87.6
Tb927.11.4430	ferric reductase transmembrane protein, putative	cytoplasm[points]	0.62	8.13	n[15.99]MDLIPHITR	1	1	Tb927.11.14960	pumilio/PUF RNA binding protein 7, putative	nucleolus	0.235	330	n[15.99]MPKMR	1	1	138.068	1925.98	3	1925.99	2.9714	0.855	0.05	87.6
Tb927.11.9110	C-terminal motor kinesin, putative	spindle,cytoplasm[reticulated,weak],nucleoplasm[points,cell cycle dependent]	0.375	11	VDKER	3	220	Tb927.10.9780	ATP-dependent DEAD/H RNA helicase, putative	nucleolus	0.125	500	NTEKEc[15.99]	4	877	138.068	1418.67	2	1418.69	14.6412	0.5	0.125	87.6
Tb927.4.560	Cytoplasmic dynein 2 heavy chain (DYNC2H1), putative	intraflagellar transport particle,cytoplasm	0.705	5.8	TEGTKR	5	3290	Tb927.8.1880	LSU ribosomal protein, mitochondrial, putative		0.185	1950	DGGGKKc[15.99]	5	189	138.068	1404.72	3	1404.72	2.9017	0.89	0.005	87.6
Tb927.5.4390	hypothetical protein, conserved	paraflagellar rod	0.245	11.9	n[15.99]SGVVIK	1	2;2	Tb927.8.4450	RNA-binding protein, putative	nucleolus	0.12	191	KVPPK	1	7	138.068	1306.82	2	1306.82	-0.1906	0.365	0.12	87.6
Tb927.6.2770	Vacuolar assembly protein vps41	endocytic,glycosome[<10%]	0.735	22.8	ALKMHDK	3	727	Tb927.9.11000	ras-related protein RAB7, putative	cytoplasm[50%],flagellar cytoplasm[50%],nucleoplasm[50%],cytoplasm[50%,reticulated,weak]	0.225	4950	n[15.99]MAPNR	1	1	138.068	1582.77	3	1582.8	16.8709	0.96	0.1	87.6
Tb927.7.5280	kinetoplast ribosomal PPR-repeat containing protein 19	mitochondrion	0.47	9.16	DFSTTKR	6	1084	Tb927.11.5970	phosphoinositide-specific phospholipase C	pellicular membrane,flagellar pocket membrane	0.11	634	n[15.99]GGCTSR	1	2	138.068	1627.73	2	1627.76	17.7577	0.58	0.085	87.6
Tb927.7.5890	hypothetical protein, conserved	cytoplasm	0.495	48.9	n[15.99]MNEDK	1	1	Tb927.10.2780	DNA-directed RNA polymerase III subunit C1	nucleoplasm,cytoplasm[points]	0.225	1180	SKHGR	2	351;52	138.068	1372.64	2	1372.64	1.1321	0.72	0.03	87.6
Tb927.7.5890	hypothetical protein, conserved	cytoplasm	0.495	48.9	n[15.99]MNEDK	1	1	Tb927.3.2760	hypothetical protein, conserved		0.225	1180	KPEGR	1	1354	138.068	1374.65	2	1374.64	-0.5375	0.72	0.005	87.6
Tb927.8.4610	Ras-related protein RabX1	endocytic,flagellar pocket[25%]	0.34	50.3	GSKRGGCCc[15.99]	3	213	Tb927.7.2510	endoplasmatic reticulum retrieval protein, putative	Golgi apparatus,cytoplasm	0.24	155	FVPKSc[15.99]	4	181	138.068	1626.73	2	1626.75	11.8357	0.58	0.09	87.6
Tb927.9.10170	anaphase-promoting complex subunit 11	cell tip[posterior,50%],cytoplasm[patchy]	0.245	11.9	n[15.99]DIKVK	3	4	Tb927.8.4450	RNA-binding protein, putative	nucleolus	0.12	191	KVPPK	1	7	138.068	1306.82	2	1306.82	-0.1906	0.365	0.12	87.6
Tb927.9.10170	anaphase-promoting complex subunit 11	cell tip[posterior,50%],cytoplasm[patchy]	0.245	11.9	n[15.99]DIKVK	1	2	Tb927.8.4450	RNA-binding protein, putative	nucleolus	0.12	191	KVPPK	1	7	138.068	1306.82	2	1306.82	-0.1906	0.365	0.12	87.6
Tb927.9.13440	Flagellar Member 5	paraflagellar rod[50%]	0.375	11	DVEKSR	4	337	Tb927.8.6720	hypothetical protein, conserved		0.125	500	KEEQc[15.99]	1	612	138.068	1418.67	2	1418.69	14.6412	0.5	0.125	87.6
Tb927.10.13350	hypothetical protein, conserved		0.36	5.81	GMYESSVLDTDSSSDEEDVFTMSNWSGSKDTAACGR	29	339	Tb927.11.3420	leucine-rich repeat protein (LRRP), putative	cytoplasm[reticulated]	0.25	82.6	KQENANAPQc[15.99]	1	542	138.068	5073.08	5	5073.13	10.7552	0.61	0.02	87.7
Tb927.10.15720	proteasome regulatory non-ATP-ase subunit 9	nucleoplasm[strong],cytoplasm,flagellum	0.49	2.13	n[15.99]MEERTLQYLDGIIITLR	1	1	Tb927.9.7880	hypothetical protein, conserved		0.25	30.2	ANDDLLVKNHK	8	55	138.068	3482.85	5	3482.84	-1.7114	0.74	0.005	87.7
Tb927.10.16220	Variant Surface Glycoprotein, putative		0.43	84.6	TKEGK	2	435;120;38;435;412;435	Tb927.4.1800	Mitochondrial ribosomal protein L3		0.185	875	n[15.99]SHCK	1	2;2	138.068	1229.58	2	1229.61	18.9305	0.615	0.14	87.7
Tb927.11.11390	2OG-Fe(II) oxygenase superfamily, putative	mitochondrion,kinetoplast[region]	1.75	0.00287	n[15.99]MQTSPVRLGALIR	1	1	Tb927.2.380	retrotransposon hot spot protein 2 (RHS2), putative	nucleus[points],spindle	0.3	485	FIKAMK	3	706;706;519;706	138.068	2331.3	5	2331.32	6.2956	2.05	0.035	87.7
Tb927.11.17890	expression site-associated gene 1 (ESAG1) protein, putative	cytoplasm[weak,reticulated]	0.4	9.25	n[15.99]PKIHLKK	1	2	Tb927.8.8350	Kinesin-13 4b, putative	cytoplasm[points],cell tip[25%,posterior]	0.315	22.1	VAVRKQR	5	269;266	138.068	1856.22	3	1856.18	-17.7479	0.715	0.01	87.7
Tb927.4.5420	variant surface glycoprotein (VSG, atypical), putative		0.5	2.73	VTNLCTEAKYTEYLASR	9	51;51	Tb927.10.4200	Kinetoplastid kinetochore protein 24		0.24	38	LLQKSQQKISR	4	592	138.068	3483.85	5	3483.84	-4.0383	0.74	0.005	87.7
Tb927.4.5420	variant surface glycoprotein (VSG, atypical), putative		0.5	2.73	VTNLCTEAKYTEYLASR	9	51;51	Tb927.11.10580	COG (conserved oligomeric Golgi) complex component, COG2/Domain of unknown function (DUF3510), putative	Golgi apparatus	0.24	38	NIARDTLVTAKK	11	752	138.068	3484.86	5	3484.82	-9.5865	0.74	0.005	87.7
Tb927.5.2460	hypothetical protein, conserved	hook complex	0.57	22.8	n[15.99]PLLLR	1	2	Tb927.11.9410	hypothetical protein		0.105	2070	QKEEc[15.99]	2	161	138.068	1296.7	2	1296.73	19.1088	0.675	0.025	87.7
Tb927.6.1660	hypothetical protein, conserved	axoneme[proximal,75%]	0.745	1.33	LGLSPKK	6	360	Tb927.9.9030	hypothetical protein, conserved	nucleolus,nucleus[points,cell cycle dependent],cytoplasm[points,weak]	0.335	70	AATKHK	4	371	138.068	1533.92	3	1533.92	3.4016	1.08	0	87.7
Tb927.9.10960	ATP-dependent DEAD/H RNA helicase, putative	nucleolus	1.005	0.0854	RLPKQR	4	209	Tb927.1.4650	cyclin-like F-box protein 2	cytoplasm[reticulated]	0.36	40.2	KFHK	1	181;161;161;356;161;736;161;116;161;161	138.068	1492.92	3	1492.9	-13.8827	1.365	0.11	87.7
Tb927.9.11880	Mitochondrial SSU ribosomal protein, putative	cytoplasm[reticulated,weak]	0.32	123	KSGSGDKSDGEDLc[15.99]	1	428	Tb927.5.2500	hypothetical protein, conserved	cortical cytoskeleton[dorsal,middle]	0.1	1410	CSKEEGESVc[15.99]	3	689	138.068	2487	3	2487.04	18.205	0.42	0.27	87.7
Tb927.9.13470	SET domain protein 27	nucleoplasm	1.04	0.106	VFAGKTYR	5	616	Tb927.11.16570	ATP-dependent DEAD/H RNA helicase, putative	mitochondrion,antipodal sites	0.37	82.6	HKEALEK	2	251	138.068	1932.01	3	1932.05	16.6644	1.41	0.015	87.7
Tb927.9.4820	calcium/potassium channel (CAKC), putative	cytoplasm[reticulated]	0.38	21.9	CNLKR	4	685	Tb927.11.15460	ATP-dependent DEAD/H RNA helicase, putative	nucleolus	0.25	79.3	n[15.99]GIKGR	3	4	138.068	1356.75	2	1356.77	10.8482	0.63	0.02	87.7
Tb927.9.5220	conserved protein	endocytic,cytoplasm[weak]	0.355	10.1	n[15.99]MGGTGEGSGR	1	1	Tb927.11.6360	60S ribosomal protein L24, putative		0.24	67.2	NFGMKR	5	43	138.068	1812.85	3	1812.82	-13.7648	0.595	0.005	87.7
Tb927.10.3880	hypothetical protein, conserved	cytoplasm[weak]	0.565	0.163	n[15.99]FWAITGSNVATALEATTRFGEEPAAEAQSSATDR	1	2	Tb927.8.850	hypothetical protein, conserved	endocytic[strong]	0.305	24.9	KAVLGHFLADDYLGK	1	104	138.068	5338.72	4	5338.64	-13.956	0.87	0.025	87.8
Tb927.11.12110	RNA helicase, putative	cytoplasm	0.635	1.99	AVIAAKR	6	319	Tb927.9.5410	hypothetical protein, conserved	axoneme	0.47	13.9	KGVTHK	1	56	138.068	1533.92	3	1533.94	11.3211	1.105	0.05	87.8
Tb927.2.4470	hypothetical protein, conserved	cytoplasm[reticulated,weak]	0.46	42.7	EKHGPFNISTECCLDYGRCR	2	709	Tb927.10.12940	predicted zinc finger protein	endocytic[strong],cytoplasm	0.245	477	n[15.99]MGGSSSANR	1	1	138.068	3517.47	5	3517.52	16.2675	0.705	0.1	87.8
Tb927.7.1650	hypothetical protein, conserved	nucleoplasm,cytoplasm[weak]	0.25	176	SDSKSDGEGc[15.99]	4	741	Tb927.9.10710	hsp70 subfamily B suppressor 1	cytoplasm	0.125	599	n[15.99]MNRHR	1	1	138.068	1762.72	2	1762.75	18.1855	0.375	0.255	87.8
Tb927.10.16040	oxidoreductase-protein, putative	nucleoplasm[strong],cytoplasm	0.96	0.0317	VCGSSEVAPLIYKATVSGNATPCFPR	13	287	Tb927.7.2350	hypothetical protein, conserved	axoneme,cytoplasm[weak]	0.245	119	KRVQEIETSMCTTCAR	1	101	138.068	4887.31	5	4887.35	7.2382	1.205	0.01	87.9
Tb927.11.1260	copper-transporting ATPase-like protein, putative	acidocalcisome	0.5	3.09	n[15.99]EENNATTGQK	1	2	Tb927.9.1250	variant surface glycoprotein (VSG), putative		0.145	195	n[15.99]MMFGK	1	1	138.068	1856.85	4	1856.83	-10.1005	0.645	0.15	87.9
Tb927.3.4220	Zn-finger domain protein, putative	cytoplasm[reticulated]	0.295	28.1	LYLKAVGEFVFISAVLLVGLPLQLLHALR	4	772	Tb927.8.3310	Elongator-like Protein 3b	nuclear lumen	0.25	76.2	QKALLDAVRVLVR	2	91	138.068	4809.97	5	4809.91	-11.728	0.545	0.13	87.9
Tb927.5.4310	GTP-binding protein, putative	cytoplasm[patchy]	0.355	3.28	LAKLEEKHK	7	152	Tb927.6.2820	hypothetical protein, conserved	nucleolus[strong]	0.125	81.1	n[15.99]MTHR	1	1	138.068	1791.93	2	1791.97	17.7352	0.48	0.005	87.9
Tb927.6.3450	hypothetical protein, conserved	cytoplasm,flagellar tip,flagellar cytoplasm,nuclear lumen	0.445	1.22	APKHPSTAVAVPRYK	3	459	Tb927.3.2390	hypothetical protein, conserved	mitochondrion[points]	0.335	4.81	n[15.99]KILRDVYR	1	2	138.068	2820.66	2	2820.61	-15.9083	0.78	0.075	87.9
Tb927.8.6720	hypothetical protein, conserved		0.18	301	KEEQc[15.99]	1	612	Tb927.8.6430	hypothetical protein, conserved	transition zone,flagellar cytoplasm,cytoplasm,nuclear lumen	0.12	481	TAKGFc[15.99]	3	103	138.068	1224.57	2	1224.59	16.7198	0.3	0.055	87.9
Tb927.9.12830	hypothetical protein, conserved	flagellum,cytoplasm[points]	0.125	87.9	n[15.99]QKNAPK	1	2	-	-	-	0	999	-	2	3	138.068	822.455	2	822.46	5.9047	0.125	0.125	87.9
Tb927.9.1600	hypothetical protein, conserved	flagellar pocket[ring]	0.485	0.725	FEEERKK	6	1292	Tb927.5.730	hypothetical protein	nuclear lumen,cytoplasm[weak,reticulated,points]	0.25	59.4	SYQFLKSc[15.99]	6	233	138.068	1990.02	3	1990	-7.3578	0.735	0.015	87.9
Tb927.9.3820	syntaxin, putative	endocytic,cytoplasm	0.48	13.1	RDMSAVKK	7	93	Tb927.11.1770	hypothetical protein, conserved	cytoplasm	0.1	1450	n[15.99]MSGCGR	1	1	138.068	1753.84	2	1753.83	-5.0757	0.58	0.005	87.9
Tb927.9.6270	hypothetical protein, conserved	mitochondrion,kinetoplast[region,strong,25%,point]	0.84	2.74	n[15.99]FCCTFTQACR	1	2	Tb927.9.5210	glutaminyl-tRNA synthetase, putative	cytoplasm	0.33	225	KVMFK	1	396	138.068	2138.97	4	2138.98	2.2994	1.17	0.01	87.9
Tb927.1.4720	SET domain protein 3	cytoplasm	0.46	9.49	EGNDDGEQTIEEEPSIEVKEGDCGK	19	167	Tb927.3.3300	Flagellum attachment zone protein 19	flagellum attachment zone,cytoplasm[points,weak]	0.31	65.5	EGEAAADGSGTSPGGKEGEGEK	16	76	138.068	4920.03	5	4920.1	13.4855	0.77	0.09	88
Tb927.10.1680	histone deacetylase 1	cytoplasm,flagellar cytoplasm,nuclear lumen	0.115	256	n[15.99]MNEDGDCR	1	1	Tb927.11.3900	glycosyltransferase family-like protein, putative	mitochondrion,kinetoplast[region,strong,points]	0.115	244	n[15.99]MFCR	1	1	138.068	1777.65	3	1777.65	3.5356	0.23	0.005	88
Tb927.10.2810	hypothetical protein, conserved		0.115	256	n[15.99]MCNDDAR	1	1	Tb927.1.4520	Zinc finger, C3HC4 type (RING finger), putative	paraflagellar rod,cytoplasm[weak]	0.115	244	n[15.99]MYSGDR	1	1	138.068	1777.65	3	1777.67	13.5259	0.23	0.005	88
Tb927.10.3790	hypothetical protein, conserved	cytoplasm[weak,reticulated]	0.125	88	TPGKKLHK	4	2607;940	-	-	-	0	999	-	5	2608;941	138.068	1045.63	2	1045.63	-4.935	0.125	0	88
Tb927.10.9390	Macrocin-O-methyltransferase (TylF), putative	mitochondrion[weak],kinetoplast[region,strong,points,75%]	0.735	1.23	KLNEKK	1	29	Tb927.11.1050	ribosome production factor 1, putative	nucleolus	0.275	235	n[15.99]MGKGAR	1	1	138.068	1530.84	4	1530.86	7.8989	1.01	0.025	88
Tb927.7.3580	Serine/threonine-protein kinase NEK11, putative	axoneme[distal]	0.24	15.5	FTKVRNIGK	3	6	Tb927.7.4130	hypothetical protein, conserved	basal body,endocytic[weak]	0.195	86.7	KNMK	1	311	138.068	1719.01	3	1718.99	-13.7862	0.435	0.005	88
Tb927.10.2320	Nucleoporin NUP41	nuclear pore	0.61	4	RTEDAGNSDSDTSDNGNEEDTAVKYK	24	129	Tb927.8.1230	hypothetical protein, conserved	nucleolus[strong,50%],cytoplasm[50%],flagellar cytoplasm[50%],nuclear lumen[50%]	0.25	137	KGKGNc[15.99]	3	181	138.068	3473.46	6	3473.53	19.4876	0.86	0.13	88.1
Tb927.10.8710	centrin-3	axoneme,cytoplasm	0.25	67.7	n[15.99]MDGDDGSR	1	1	Tb927.1.470	Protein of unknown function (DUF1181), putative	cytoplasm[reticulated]	0.175	174	FKEVc[15.99]	2	118;118;185	138.068	1542.65	3	1542.65	1.5543	0.425	0.055	88.1
Tb927.11.16100	ubiquitin carboxyl-terminal hydrolase, putative	cytoplasm[25%],endocytic[25%],cytoplasm[weak,reticulated,75%]	0.5	0.272	STFSSDILTGENSLNCSKCGGFCDGRVER	18	1056	Tb927.10.7880	Sperm tail/Sperm tail C-terminal domain containing protein, putative	axoneme,endocytic[weak]	0.25	54.5	FQLFEKADREK	6	373	138.068	4800.2	5	4800.22	3.7555	0.75	0.005	88.1
Tb927.11.16100	ubiquitin carboxyl-terminal hydrolase, putative	cytoplasm[25%],endocytic[25%],cytoplasm[weak,reticulated,75%]	0.5	0.272	STFSSDILTGENSLNCSKCGGFCDGRVER	18	1056	Tb927.4.5310	Repressor of differentiation kinase 2	cytoplasm,flagellar cytoplasm[strong,75%],cytoplasm[strong,75%]	0.25	54.5	GFVTNEVKCLSR	8	90	138.068	4799.2	5	4799.2	0.9061	0.75	0.005	88.1
Tb927.11.16930	ABC transporter of the mitochondrion, putative	cytoplasm[reticulated]	0.245	4.68	KPDIVGGSVVTDEDSNK	1	98	Tb927.11.2190	MICOS complex subunit MIC10-2	cytoplasm[weak,points]	0.11	177	n[15.99]SEQR	1	2	138.068	2415.14	2	2415.18	13.9169	0.355	0.24	88.1
Tb927.11.6630	3-methylcrotonoyl-CoA carboxylase beta subunit, putative		0.655	5.3	TYEEGGIAKNGAK	9	477	Tb927.11.5970	phosphoinositide-specific phospholipase C	pellicular membrane,flagellar pocket membrane	0.115	1220	n[15.99]MGGCTSR	1	1	138.068	2257.99	2	2258.03	16.3836	0.77	0.065	88.1
Tb927.2.2190	histone deacetylase 3	nucleoplasm	0.185	41.7	HESPQDDEEKKESSCR	11	431;366	Tb927.7.3100	Mitoribosomal SSU assembly factor 9	antipodal sites,mitochondrion	0.175	66.2	n[15.99]MTGPTR	1	1	138.068	2775.19	3	2775.21	7.8854	0.36	0.015	88.1
Tb927.2.2190	histone deacetylase 3	nucleoplasm	0.185	41.7	HESPQDDEEKKESSCR	10	430;365	Tb927.7.3100	Mitoribosomal SSU assembly factor 9	antipodal sites,mitochondrion	0.175	66.2	n[15.99]MTGPTR	1	1	138.068	2775.19	3	2775.21	7.8854	0.36	0.015	88.1
Tb927.3.490	variant surface glycoprotein (VSG), putative		0.245	4.68	NSEAATEYLSAAAEAKK	16	113	Tb927.11.9590	S-adenosylhomocysteine hydrolase, putative	cytoplasm,flagellar cytoplasm,nucleoplasm	0.11	177	n[15.99]TDYK	1	2	138.068	2416.15	2	2416.16	7.5732	0.355	0.235	88.1
Tb927.3.490	variant surface glycoprotein (VSG), putative		0.245	4.68	NSEAATEYLSAAAEAKK	16	113	Tb927.5.1690	hypothetical protein, conserved	axoneme,cytoplasm[points,weak]	0.11	177	n[15.99]ESYK	1	2	138.068	2416.15	2	2416.16	7.5732	0.355	0.235	88.1
Tb927.4.4950	Nucleolar protein 61	nucleolus,cytoplasm[reticulated,weak]	0.345	26	n[15.99]MQSGSEK	1	1;1	Tb927.9.2470	nucleolar protein	cytoplasm[reticulated]	0.155	447	n[15.99]MTGMNR	1	1;1	138.068	1643.68	2	1643.7	11.6382	0.5	0.03	88.1
Tb927.7.1910	pyridoxal phosphate containing glycine decarboxylase, putative	mitochondrion,kinetoplast[region,strong]	0.5	0.454	RLEKHYR	4	808	Tb927.9.10790	hypothetical protein	cortical cytoskeleton[middle]	0.245	51.5	n[15.99]STLASSR	1	2	138.068	1859	2	1859	1.2764	0.745	0.005	88.1
Tb927.7.3380	Ribosomal L28e protein family/Mak16 protein C-terminal region, putative	nucleolus	0.5	0.454	RQWEKVR	5	81	Tb927.9.10790	hypothetical protein	cortical cytoskeleton[middle]	0.245	51.5	n[15.99]STLASSR	1	2	138.068	1859	2	1859	1.2764	0.745	0.005	88.1
Tb927.9.13970	NUFIP body protein 2	nucleoplasm[point,strong],nucleoplasm	0.335	155	GPAKR	4	57	Tb927.11.6150	60Kd inner membrane protein, putative	mitochondrion,kinetoplast[region,25%]	0.31	147	KVKDc[15.99]	3	417	138.068	1169.66	2	1169.68	11.8705	0.645	0.01	88.1
Tb927.10.1610	hypothetical protein, conserved	cytoplasm[weak,reticulated]	0.475	3.32	n[15.99]SYSLRK	1	2	Tb927.10.15240	hypothetical protein, conserved	cytoplasm[points]	0.25	94.9	KNVPPK	1	121	138.068	1571.9	3	1571.9	-0.3988	0.725	0.025	88.2
Tb927.11.10240	ATP-dependent protease subunit HslV	cytoplasm,flagellar cytoplasm,nuclear lumen	0.535	4.96	n[15.99]LRRVGR	1	2	Tb927.10.2780	DNA-directed RNA polymerase III subunit C1	nucleoplasm,cytoplasm[points]	0.16	308	SKHGR	2	351;52	138.068	1476.85	3	1476.87	17.2647	0.695	0.065	88.2
Tb927.11.2350	hypothetical protein, conserved	nuclear lumen,cytoplasm[weak,reticulated]	0.285	2.84	VAKFR	3	74	Tb927.11.12640	PH domain containing protein, putative	cytoplasm	0.125	148	VVDKR	4	191	138.068	1372.83	2	1372.82	-5.5637	0.41	0.285	88.2
Tb927.11.4950	hypothetical protein, conserved	cytoplasm[points],flagellum[50%]	0.49	7.9	FLPVLLRYEKYGAYCLK	10	543	Tb927.4.4900	hypothetical protein	cytoplasm[reticulated,weak]	0.355	24.4	ASGKLSTRLSPVR	4	487	138.068	3641.04	4	3641.02	-7.5261	0.845	0.07	88.2
Tb927.5.4060	Nicastrin, putative	endoplasmic reticulum,nuclear envelope	0.285	2.84	GLKFR	3	637	Tb927.11.12640	PH domain containing protein, putative	cytoplasm	0.125	148	VVDKR	4	191	138.068	1372.83	2	1372.82	-5.5637	0.41	0.285	88.2
Tb927.6.3670	paraflagellar rod component, putative	cytoplasm[weak],paraflagellar rod[75%]	0.125	88.2	TGKKISK	3	2313	-	-	-	0	999	-	4	2314	138.068	898.535	2	898.549	15.1265	0.125	0	88.2
Tb927.7.3720	hypothetical protein		0.125	88.2	TKIKQKc[15.99]	2	187	-	-	-	0	999	-	4	189	138.068	898.535	2	898.549	15.1275	0.125	0	88.2
Tb927.7.5800	hypothetical protein		0.525	5.01	RAAAAKAAALVAR	6	29	Tb927.10.5670	N-acetyltransferase subunit Nat1, putative	cytoplasm	0.2	365	ELLILAKLK	7	666	138.068	2416.55	4	2416.53	-8.3255	0.725	0.055	88.2
Tb927.9.17380	Serum resistance-associated gene (SRA), putative		0.75	0.374	TAAKSAIc[15.99]	4	449	Tb927.11.9690	Spindle pole body protein 1	basal body,cytoplasm[weak,points,reticulated],flagellar cytoplasm[weak],spindle pole	0.18	539	n[15.99]MLDK	1	1;1	138.068	1335.7	2	1335.7	-5.1375	0.93	0.185	88.2
Tb927.10.12330	zinc finger protein family member, putative	cytoplasm[50%,patchy],cytoplasm[50%,points]	0.61	1.42	KPFVGGSLETQR	1	109	Tb927.3.4960	kinesin, putative	flagella connector	0.125	508	EEKFDR	3	906	138.068	2278.16	2	2278.16	-0.9743	0.735	0.015	88.3
Tb927.10.7030	hypothetical protein, conserved	nucleolus[strong,points],nucleoplasm[weak,point]	1.25	0.00117	LSGLKAKLEALR	5	257	Tb927.9.11770	Fusaric acid resistance protein-like, putative	endocytic[75%],pellicular membrane[75%],cytoplasm[weak,reticulated,25%]	0.735	0.0873	n[15.99]MTTLK	1	1	138.068	2044.18	4	2044.2	8.0088	1.985	0.02	88.3
Tb927.11.11900	Coatomer subunit gamma	Golgi apparatus[strong,75%]	0.495	4.48	RSILPLLKHK	8	515	Tb927.7.2350	hypothetical protein, conserved	axoneme,cytoplasm[weak]	0.25	71.6	SISKGKQR	6	950	138.068	2244.42	3	2244.38	-18.9033	0.745	0.12	88.3
Tb927.11.1980	zinc finger protein family member, putative	cytoplasm[patchy],nucleolus	0.495	4.48	LKIPDLIPKFR	9	20	Tb927.7.4680	hypothetical protein, conserved	nucleolus	0.25	71.6	LPKQKR	5	12	138.068	2245.43	3	2245.4	-9.5108	0.745	0.125	88.3
Tb927.11.4860	Ring finger domain containing protein, putative	cytoplasm,flagellar cytoplasm	0.425	40.1	YMCDACNKK	8	414	Tb927.11.9405	hypothetical protein	cytoplasm,flagellar cytoplasm,endocytic	0.11	1370	n[15.99]MEGEEK	1	1	138.068	2063.81	3	2063.83	11.962	0.535	0.085	88.3
Tb927.11.8530	DNA polymerase kappa, putative	cytoplasm[weak],endocytic	0.25	88.3	DFHMKKK	5	492;492;492	-	-	-	0	999	-	6	493;493;493	138.068	1070.56	2	1070.56	-0.2541	0.25	0.06	88.3
Tb927.2.3580	transcription elongation factor s-II, putative	nucleoplasm,cytoplasm[50%],flagellar cytoplasm[50%]	0.49	0.794	SGGARHNKR	8	276	Tb927.1.3180	40S ribosomal protein S11, putative	cytoplasm[patchy],nucleolus	0.175	230	FSKNc[15.99]	3	173;173	138.068	1629.85	2	1629.83	-11.835	0.665	0.05	88.3
Tb927.6.550	hypothetical protein		0.6	0.23	GKCVTYTSLc[15.99]	2	178	Tb927.3.5560	hypothetical protein, conserved	cytoplasm[reticulated,weak]	0.135	284	n[15.99]IDDVR	1	2	138.068	1797.86	3	1797.88	9.7679	0.735	0.01	88.3
Tb927.7.1210	regulator of chromosome condensation, putative	cytoplasm,flagellar cytoplasm	0.5	63.8	n[15.99]MHEPR	1	1	Tb927.11.14840	chromosomal passenger complex 2	mitochondrion[weak],spindle	0.22	873	n[15.99]MQWK	1	1;1	138.068	1429.62	3	1429.65	18.1822	0.72	0.005	88.3
Tb927.2.4400	SSU ribosomal protein, mitochondrial, putative	cytoplasm[reticulated]	0.5	3	NADTVADKYR	8	998	Tb927.5.1090	threonyl-tRNA synthetase, putative	cytoplasm[patchy],nucleolus[weak]	0.25	72	n[15.99]ATAVVGKK	7	8	138.068	2062.09	4	2062.11	8.3398	0.75	0.005	88.4
Tb927.7.2610	hypothetical protein, conserved	cytoplasm,flagellar cytoplasm	0.735	2.41	n[15.99]GSASQVPGASTSSSEQGSK	1	2	Tb927.10.8270	eukaryotic translation initiation factor 3 subunit 8	cytoplasm[patchy,<10%],cytoplasm[points]	0.195	203	FSDKLNKR	4	267;267;267	138.068	2895.38	3	2895.42	13.9585	0.93	0.005	88.4
Tb927.11.7520	hypothetical protein, conserved	flagellar cytoplasm,cytoplasm	0.375	7.45	n[15.99]NGEEGKGNGR	1	2	Tb927.5.309b	invariant surface glycoprotein, putative	plasma membrane,endocytic[strong]	0.345	24.4	AKESGK	2	142;142;142;142	138.068	1772.86	2	1772.87	2.5531	0.72	0.005	88.5
Tb927.4.3930	amino acid transporter, putative	endoplasmic reticulum,nuclear envelope	0.35	22.7	n[15.99]TEGLGEDK	1	2	Tb927.11.450	hypothetical protein, conserved	flagellar tip	0.37	9.18	DGAGNPKK	7	616	138.068	1770.85	2	1770.86	5.3683	0.72	0.025	88.5
Tb927.7.1060	phenylalanine/tyrosine-rich protein	nucleoplasm,nucleoplasm[points]	0.495	0.903	MDLLKKAANSNPDSSc[15.99]	5	484	Tb927.10.4890	zinc-finger of a C2HC-type, putative	cytoplasm,flagellum,basal body[region]	0.25	43	n[15.99]PPLFR	1	2	138.068	2372.17	3	2372.2	12.9638	0.745	0.01	88.5
Tb927.7.1760	hypothetical protein, conserved	endocytic,paraflagellar rod[50%],cytoplasm[weak]	1.02	0.0152	GAYLEGDKLLR	8	362	Tb927.10.840	WD domain, G-beta repeat, putative	flagellum attachment zone[distal,25%],cell tip[anterior,25%,strong]	0.125	464	YLAKK	4	588;1479	138.068	1993.14	2	1993.12	-7.4786	1.145	0.04	88.5
Tb927.11.17760	variant surface glycoprotein (VSG, atypical), putative		0.33	13.2	GDCKQYTTNSTCPK	4	408	Tb927.1.5220	expression site-associated gene 9 (ESAG9) protein, putative		0.125	464	DYSKPK	4	154	138.068	2533.11	3	2533.15	12.6195	0.455	0.235	88.6
Tb927.8.1590	ubiquitin-protein ligase, putative	nucleoplasm[strong,75%],cytoplasm[75%]	0.965	1.71	KLVELVLRVPLPR	1	3481	Tb927.1.2980	hypothetical protein, conserved	endoplasmic reticulum,Golgi apparatus	0.405	92.5	n[15.99]LLSIPVR	1	2	138.068	2465.59	6	2465.58	-1.727	1.37	0.03	88.6
Tb927.9.11640	hypothetical protein, conserved	glycosome[75%]	0.37	23.6	n[15.99]SSLPPDK	1	2	Tb927.4.4090	hypothetical protein, conserved	cytoplasm[weak,reticulated],endocytic	0.23	90.9	n[15.99]TPAASR	1	2	138.068	1481.79	2	1481.77	-12.5196	0.6	0.095	88.6
Tb927.9.15050	nexin-dynein regulatory complex 4	axoneme,basal body[weak],pro-basal body[weak]	0.385	3.71	KEAAAAK	1	5	Tb927.10.13490	CAMK/CAMKL family protein kinase, putative	cytoplasm,flagellar cytoplasm,nucleoplasm	0.355	10.4	IVAAKR	5	102;101	138.068	1481.89	2	1481.89	4.0944	0.74	0.005	88.6
Tb927.10.9070	hypothetical protein, conserved	mitochondrion,kinetoplast[region,strong]	1.085	0.533	n[15.99]TARFTALCEELSR	1	2	Tb927.9.9820	glyceraldehyde-3-phosphate dehydrogenase, putative	paraflagellar rod,basal body[50%]	0.125	574	SFAKR	4	336	138.068	2298.17	3	2298.18	3.622	1.21	0.005	88.7
Tb927.11.10280	metallo-peptidase, Clan MC, Family M14, putative	cytoplasm[points,weak]	0.86	7.46	SSKCVRSNSQQK	3	1082	Tb927.7.3070	UAA transporter family, putative	flagellum attachment zone,endoplasmic reticulum,nuclear envelope	0.32	61.2	SSGVKKK	6	26	138.068	2278.16	3	2278.21	18.9197	1.18	0.005	88.7
Tb927.11.10280	metallo-peptidase, Clan MC, Family M14, putative	cytoplasm[points,weak]	0.86	7.46	SSKCVRSNSQQK	3	1082	Tb927.7.3070	UAA transporter family, putative	flagellum attachment zone,endoplasmic reticulum,nuclear envelope	0.32	61.2	SSGVKKK	5	25	138.068	2278.16	3	2278.21	18.9197	1.18	0.005	88.7
Tb927.4.3460	ubiquitin-protein ligase, putative	cytoplasm[weak,reticulated,points]	0.765	0.694	RALAAKSHR	6	132	Tb927.8.1120	hypothetical protein, conserved	endocytic,cytoplasm[points]	0.345	57.2	FLGKVc[15.99]	4	122	138.068	1725.03	3	1725	-12.1473	1.11	0.205	88.7
Tb927.7.1930	ectonucleoside triphosphate diphosphohydrolase 5, putative	cytoplasm[weak,reticulated]	0.445	5.44	GLHAKR	5	16	Tb927.10.2700	predicted WD40 repeat protein	nucleolus	0.12	242	n[15.99]LAKKR	1	2	138.068	1432.88	2	1432.9	12.0211	0.565	0.1	88.7
Tb927.8.2030	Posterior and Ventral Edge protein 1	cortical cytoskeleton[posterior,75%],flagellum attachment zone[75%]	1.3525	0.000822	EKTVQYENLLGELKSFER	2	210	Tb927.3.5460	RNA-binding protein, putative	nucleoplasm,cytoplasm[weak]	0.2125	661	DYKKR	3	49	138.068	3028.53	4	3028.59	17.3528	1.565	0.065	88.7
Tb927.8.4880	DNA polymerase alpha catalytic subunit	nucleoplasm,endocytic[weak]	0.5	1.57	KPRKSGK	1	64	Tb927.8.940	Flagella connector protein 1	flagella connector	0.13	353	GPPVKKR	6	393;393	138.068	1718.08	3	1718.07	-6.5473	0.63	0.015	88.7
Tb927.8.4880	DNA polymerase alpha catalytic subunit	nucleoplasm,endocytic[weak]	0.5	1.57	KPRKSGK	1	64	Tb927.8.940	Flagella connector protein 1	flagella connector	0.13	353	GPPVKKR	5	392;392	138.068	1718.08	3	1718.07	-6.5473	0.63	0.015	88.7
Tb927.9.4900	condensin subunit 1, putative	nucleoplasm,cytoplasm[weak]	0.445	5.44	QHLKR	4	864	Tb927.10.2700	predicted WD40 repeat protein	nucleolus	0.12	242	n[15.99]LAKKR	1	2	138.068	1432.88	2	1432.9	12.0211	0.565	0.1	88.7
Tb927.10.14330	Utp14 protein, putative	nucleolus	0.71	2.1	EDGGKTTVK	5	699	Tb927.9.17600	variant surface glycoprotein (VSG), putative		0.165	1520	DKEMCR	2	508	138.068	1908.88	3	1908.89	7.3369	0.875	0.025	88.8
Tb927.11.13390	hypothetical protein, conserved	cytoplasm[weak],flagellar cytoplasm[weak],nuclear lumen[weak]	0.49	0.0297	GGGSTVTSVTAGTSGKHEETPVVTEDSSFVYACRLCR	16	26	Tb927.9.9120	methyltransferase, putative	nuclear lumen,cytoplasm[weak,reticulated]	0.245	14	GLQKHYAVHVRVPc[15.99]	4	235	138.068	5558.84	6	5558.73	-18.9721	0.735	0.005	88.8
Tb927.11.14780	phosphomannose isomerase	cytoplasm,nucleoplasm,flagellar cytoplasm	0.735	0.839	GEGNKEGK	5	34	Tb927.10.1110	kinesin, putative	cytoplasm,flagellar cytoplasm	0.155	832	KCGAGR	1	34	138.068	1602.75	2	1602.78	15.632	0.89	0.005	88.8
Tb927.3.5640	nuclear transcription factor, putative	cytoplasm	0.825	0.648	KHLSCGKHTCK	7	382	Tb927.2.5950	hypothetical protein, conserved	axoneme[75%],cytoplasm[weak]	0.175	621	n[15.99]MNRDK	1	1	138.068	2171.02	3	2171.04	7.4469	1	0.055	88.8
Tb927.4.2800	R3H-associated N-terminal domain containing protein, putative	cytoplasm[weak,reticulated]	0.345	6.6	APKNRK	3	194	Tb927.4.4490	p-glycoprotein	endocytic[75%,strong]	0.125	280	KTYK	1	280;171	138.068	1388.82	2	1388.81	-5.0306	0.47	0.025	88.8
Tb927.4.2800	R3H-associated N-terminal domain containing protein, putative	cytoplasm[weak,reticulated]	0.345	6.6	APKNRK	3	194	Tb927.9.17670	hypothetical protein, conserved		0.125	280	KTYLc[15.99]	1	150	138.068	1389.82	2	1389.8	-18.9407	0.47	0.025	88.8
Tb927.9.9030	hypothetical protein, conserved	nucleolus,nucleus[points,cell cycle dependent],cytoplasm[points,weak]	0.67	0.631	n[15.99]SEDGSDVSVQSFR	1	2	Tb927.10.5570	hypothetical protein, conserved	mitochondrion,kinetoplast[region,strong,50%]	0.23	203	ATKFCLANYR	3	109	138.068	2792.36	3	2792.31	-18.4814	0.9	0.065	88.8
Tb927.10.6180	FLA1-like protein	acidocalcisome	0.495	13.6	LCKGCVRR	3	459	Tb927.10.6280	N-terminal glutamine amidase, putative	endocytic,cytoplasm,flagellar cytoplasm,nuclear lumen	0.195	213	n[15.99]MADAYRER	1	1	138.068	2212.03	3	2212.07	17.8468	0.69	0.13	88.9
Tb927.11.15450	Basal body protein	basal body[cell cycle dependent],pro-basal body[cell cycle dependent]	0.6	0.0145	QGPFKKK	6	2281	Tb927.11.3180	hypothetical protein, conserved	cytoplasm[points,weak]	0.25	36.1	n[15.99]MGDFTR	1	1	138.068	1710.91	3	1710.88	-17.2638	0.85	0.045	88.9
Tb927.11.15450	Basal body protein	basal body[cell cycle dependent],pro-basal body[cell cycle dependent]	0.6	0.0145	QGPFKKK	5	2280	Tb927.11.3180	hypothetical protein, conserved	cytoplasm[points,weak]	0.25	36.1	n[15.99]MGDFTR	1	1	138.068	1710.91	3	1710.88	-17.2638	0.85	0.045	88.9
Tb927.9.13100	ankyrin repeat protein, putative	cytoplasm,flagellar cytoplasm,nucleoplasm[strong]	1.19	0.00924	LLEEGANVNAKDGMK	11	110	Tb927.3.2280	vacuolar sorting protein 33 , putative	endocytic,cytoplasm[weak,points]	0.16	945	DKFYDHFK	2	423	138.068	2824.32	5	2824.37	19.8933	1.35	0.005	88.9
Tb927.10.8980	hypothetical protein, conserved	mitochondrion,kinetoplast[region,strong]	0.59	8.35	VNAKK	4	56	Tb927.9.890	variant surface glycoprotein (VSG), putative		0.14	2270	KDKPc[15.99]	3	482;482	138.068	1198.68	2	1198.69	6.1306	0.73	0.015	89
Tb927.11.12620	Glucosidase II beta subunit-like, putative	mitochondrion	0.64	0.758	LAPSKGGFDK	5	636	Tb927.11.16480	enoyl-CoA hydratase/isomerase family protein, putative	cytoplasm[weak,reticulated,75%],mitochondrion[25%],kinetoplast[region,25%,strong]	0.37	15	TKDPK	2	325	138.068	1743.95	3	1743.94	-7.4296	1.01	0.12	89
Tb927.11.1670	cysteine desulfurase	kinetoplast[region,strong,points]	0.625	2.43	IAQLSKR	6	309	Tb927.7.1180	RNA-binding protein, putative	cytoplasm[weak,points,reticulated]	0.305	95.6	n[15.99]QRYK	1	2	138.068	1545.93	3	1545.9	-17.8325	0.93	0.02	89
Tb927.11.9900	phytoene synthase, putative	mitochondrion	0.555	1.5	AKEAEDYYR	2	174	Tb927.9.5150	NHP2-like protein 1, putative		0.115	598	n[15.99]MTAEISEK	1	1	138.068	2204.98	2	2205.01	14.7849	0.67	0.065	89
Tb927.9.7820	KKT-interacting protein 11		0.11	2510	EKSEc[15.99]	2	769	Tb927.10.5890	Galactose oxidase, central domain containing protein, putative	axoneme[weak,points],cytoplasm[reticulated]	0.31	215	SKNHc[15.99]	2	903	138.068	1145.54	3	1145.52	-19.5412	0.42	0	89
Tb927.10.11720	Zinc finger CW-type protein 1	nucleoplasm	1.215	0.36	GNAGERSGKK	9	170	Tb927.1.1690	RNA editing endoribonuclease	mitochondrion,kinetoplast[region,<10%]	0.4	147	KAKDR	3	437	138.068	1756.93	3	1756.95	13.9273	1.615	0.07	89.1
Tb927.11.7840	ribonucleoside-diphosphate reductase large chain	nucleoplasm	0.685	1.49	n[15.99]MLETVK	1	1	Tb927.11.12430	cell division cycle phosphatase 14, putative	axoneme,cytoplasm[points]	0.195	504	ATKER	3	419	138.068	1476.77	3	1476.79	11.5358	0.88	0.07	89.1
Tb927.11.7840	ribonucleoside-diphosphate reductase large chain	nucleoplasm	0.685	1.49	n[15.99]MLETVK	1	1	Tb927.8.7220	tousled-like kinase II	nucleoplasm[50%]	0.195	504	TAEKR	4	233	138.068	1476.77	3	1476.79	11.5358	0.88	0.07	89.1
Tb927.5.2710	hypothetical protein, conserved	endocytic[point]	0.31	20.4	LRAIKMEK	5	600	Tb927.2.1380	leucine-rich repeat protein (LRRP), putative		0.13	308	LLNIKTLR	5	339	138.068	2095.32	3	2095.29	-15.4157	0.44	0.05	89.1
Tb927.5.2710	hypothetical protein, conserved	endocytic[point]	0.31	20.4	LRAIKMEK	5	600	Tb927.3.1900	conserved protein, unknown function	axoneme	0.13	308	NILLKTIR	5	224	138.068	2095.32	3	2095.29	-15.4157	0.44	0.05	89.1
Tb927.1.880	Midasin, putative	nucleoplasm,nucleolus[peripheral,points]	0.265	5.94	KGFCKSEEEEEEDGDGDGESGDGNQLDGTGMDDGQGEK	5	3718	Tb927.10.15380	U3 snoRNA-associated protein UTP11, putative	nucleolus	0.24	25.1	HLGPLEKHK	7	40;40	138.068	5202.17	5	5202.21	7.2469	0.505	0.005	89.2
Tb927.1.880	Midasin, putative	nucleoplasm,nucleolus[peripheral,points]	0.265	5.94	KGFCKSEEEEEEDGDGDGESGDGNQLDGTGMDDGQGEK	1	3714	Tb927.10.15380	U3 snoRNA-associated protein UTP11, putative	nucleolus	0.24	25.1	HLGPLEKHK	7	40;40	138.068	5202.17	5	5202.21	7.2469	0.505	0.005	89.2
Tb927.10.11430	hypothetical protein, conserved	nucleoplasm	0.245	14.4	RQKPR	3	309	Tb927.5.3020	hypothetical protein, conserved	nucleoplasm[cell cycle dependent],cytoplasm[weak]	0.125	219	n[15.99]LNNKK	1	2	138.068	1436.83	2	1436.86	17.7447	0.37	0.12	89.2
Tb927.10.8180	hypothetical protein, conserved	cytoplasm[points,weak],Golgi apparatus[<10%]	0.48	2.17	EDMCNPKNSLTAKSER	13	1165	Tb927.3.5090	tryparedoxin 2, putative	cytoplasm,cytoplasm[point,strong]	0.24	82.6	DKDESSMSAYFYNPK	2	80	138.068	3797.75	4	3797.69	-15.901	0.72	0.01	89.2
Tb927.11.5970	phosphoinositide-specific phospholipase C	pellicular membrane,flagellar pocket membrane	0.245	14.4	ARGPKR	5	579	Tb927.5.3020	hypothetical protein, conserved	nucleoplasm[cell cycle dependent],cytoplasm[weak]	0.125	219	n[15.99]LNNKK	1	2	138.068	1436.83	2	1436.86	17.7447	0.37	0.12	89.2
Tb927.3.1660	SUMO-interacting motif-containing protein	cytoplasm[points]	0.245	14.4	QPRKR	4	431	Tb927.5.3020	hypothetical protein, conserved	nucleoplasm[cell cycle dependent],cytoplasm[weak]	0.125	219	n[15.99]LNNKK	1	2	138.068	1436.83	2	1436.86	17.7447	0.37	0.12	89.2
Tb927.3.2000	RNA-binding protein, putative	nucleoplasm,endocytic	0.3575	24.1	n[15.99]MDEKPR	1	1	Tb927.2.3660	paraflagellar rod component, putative	endocytic,cytoplasm[weak]	0.1275	785	KGDHR	1	3152	138.068	1539.72	3	1539.75	14.1905	0.485	0.195	89.2
Tb927.3.2000	RNA-binding protein, putative	nucleoplasm,endocytic	0.3575	24.1	n[15.99]MDEKPR	1	1	Tb927.2.4810	Component of motile flagella 5	axoneme,cytoplasm[reticulated,weak]	0.1275	785	KGHDR	1	5	138.068	1539.72	3	1539.75	14.1905	0.485	0.195	89.2
Tb927.7.7130	S-adenosyl-L-methionine-dependent tRNA 4-demethylwyosine synthase, putative	cytoplasm[reticulated,weak]	0.245	14.4	RKPQR	2	625	Tb927.5.3020	hypothetical protein, conserved	nucleoplasm[cell cycle dependent],cytoplasm[weak]	0.125	219	n[15.99]LNNKK	1	2	138.068	1436.83	2	1436.86	17.7447	0.37	0.12	89.2
Tb927.10.2530	adenylate kinase, putative	nucleoplasm,cytoplasm,flagellar cytoplasm	0.685	0.136	VIFLGPPGCGKGTQSPFVAKR	11	13	Tb927.11.6920	hypothetical protein, conserved	axoneme,cytoplasm	0.245	55.1	YATSSTESKRIIER	9	167	138.068	3993.1	3	3993.11	4.7718	0.93	0.12	89.3
Tb927.2.4550	2'-O-ribose RNA methyltransferase SPB1 homolog	nucleolus	0.96	1.19	DDTAGSSTSTRKK	12	649	Tb927.10.6840	hypothetical protein, conserved	endoplasmic reticulum,nuclear envelope	0.54	64.9	KLTQAAWR	1	104	138.068	2463.26	4	2463.27	6.1068	1.5	0.07	89.3
Tb927.3.5530	Tb-292 membrane associated protein	cytoplasm[reticulated]	0.375	68.2	TAKDDR	3	1400	Tb927.6.3950	hypothetical protein, conserved	cytoplasm[points]	0.25	338	n[15.99]EDPR	1	2	138.068	1357.63	2	1357.65	11.6385	0.625	0.13	89.3
Tb927.6.1900	essential nuclear protein 1, putative	nucleolus,nucleoplasm[weak]	0.39	77.5	n[15.99]MPGREK	1	1	Tb927.11.11200	oligomeric golgi complex component 8, putative	Golgi apparatus[ring]	0.225	199	EKHSc[15.99]	2	519	138.068	1385.68	3	1385.66	-17.005	0.615	0.275	89.3
Tb927.8.1980	Beta propeller protein 1	nucleolus	0.125	199	n[15.99]MQNK	1	1	Tb927.3.2070	hypothetical protein, conserved	basal body,pro-basal body	0.25	46.1	n[15.99]MGMR	1	1;1	138.068	1166.52	2	1166.52	7.6823	0.375	0.125	89.3
Tb927.8.3170	Mitoribosomal LSU assembly factor 28	mitochondrion,kinetoplast[region,strong]	0.125	199	n[15.99]MQDK	1	1	Tb927.1.1630	transcription elongation factor 1 homolog	nucleoplasm	0.25	46.1	n[15.99]MGGTK	1	1	138.068	1166.52	2	1166.53	13.2767	0.375	0.125	89.3
Tb927.8.3170	Mitoribosomal LSU assembly factor 28	mitochondrion,kinetoplast[region,strong]	0.125	199	n[15.99]MQDK	1	1	Tb927.3.2070	hypothetical protein, conserved	basal body,pro-basal body	0.25	46.1	n[15.99]MGMR	1	1;1	138.068	1167.52	2	1167.51	-8.8881	0.375	0.125	89.3
Tb927.8.3170	Mitoribosomal LSU assembly factor 28	mitochondrion,kinetoplast[region,strong]	0.125	199	n[15.99]MQDK	1	1	Tb927.8.7590	receptor-type adenylate cyclase GRESAG 4, putative		0.25	46.1	n[15.99]MGFR	1	1	138.068	1167.52	2	1167.54	19.3899	0.375	0.125	89.3
Tb927.8.4190	hypothetical protein, conserved		0.325	255	n[15.99]MSGHR	1	1;1;1	Tb927.7.590	hypothetical protein, conserved	mitochondrion,kinetoplast[region,strong]	0.115	2480	n[15.99]LSAPR	1	2	138.068	1282.64	2	1282.65	6.683	0.44	0.005	89.3
Tb927.8.4880	DNA polymerase alpha catalytic subunit	nucleoplasm,endocytic[weak]	0.36	5.52	EDDDDEGKRK	8	725	Tb927.7.4230	Enriched in surface-labeled proteome protein 12		0.25	36.8	WEKQAEK	3	204	138.068	2261	2	2261.04	18.9629	0.61	0.125	89.3
Tb927.9.9140	hypothetical protein, conserved	endocytic[weak]	0.125	199	DKIEc[15.99]	2	379	Tb927.3.2070	hypothetical protein, conserved	basal body,pro-basal body	0.25	46.1	n[15.99]MGMR	1	1;1	138.068	1166.52	2	1166.53	13.2775	0.375	0.125	89.3
Tb927.11.14810	hypothetical protein, conserved	nucleolus[strong],nucleoplasm	0.68	0.714	KSVWKHLADEGR	1	206	Tb927.7.3850	hypothetical protein, conserved	cytoplasm[weak,reticulated]	0.25	200	GKAEPR	2	303	138.068	2219.14	4	2219.18	17.9941	0.93	0.05	89.4
Tb927.11.16340	Importin-beta N-terminal domain/HEAT-like repeat, putative	nucleoplasm,cytoplasm,nuclear pore	0.68	0.714	KMLQSHGQK	1	1118	Tb927.8.3250	dynein heavy chain, putative	axoneme	0.25	200	SLYKGCGLK	4	3030	138.068	2218.14	4	2218.16	10.105	0.93	0.005	89.4
Tb927.11.4470	ULK family serine/threonine-protein kinase, putative		0.81	0.0589	FAAFAVGNAAFHNGSLYEKLRPSIPVMVKLLTSSDEK	29	979	Tb927.4.3610	protein phosphatase 1, putative	endocytic[weak],nucleus[<10%]	0.445	17.2	IYGFFDEVKRR	9	95;166	138.068	5573.85	5	5573.92	11.5278	1.255	0.06	89.4
Tb927.4.5580	variant surface glycoprotein (VSG, atypical), putative		0.57	3.65	DQGCVFNKDGDR	8	435	Tb927.3.890	hypothetical protein, conserved		0.245	155	KTGVTDYc[15.99]	1	299	138.068	2346	3	2346.04	18.7846	0.815	0.015	89.4
Tb927.6.1640	single strand-specific nuclease, putative	cytoplasm[weak,points,reticulated]	0.49	0.356	MGAMDGWHYTANMYIRDGFKPNVTLKQK	26	110;110	Tb927.9.17380	Serum resistance-associated gene (SRA), putative		0.28	33.4	KNNAVMTTLKTAAK	1	436	138.068	4899.38	4	4899.47	17.9221	0.77	0.005	89.4
Tb927.7.3010	Nitrogen permease regulator 2, putative	cytoplasm[reticulated]	0.68	0.714	NKDMLHLPTNAGR	2	53	Tb927.8.2590	Basal body protein	basal body[75%]	0.25	200	KSEPR	1	364	138.068	2219.14	4	2219.15	3.1163	0.93	0.05	89.4
Tb927.9.14100	hypothetical protein, conserved	mitochondrion[75%],cytoplasm[weak,25%]	0.49	22.7	KSGRGGEER	1	120	Tb927.4.2600	SUMO-interacting motif-containing protein	axoneme,cytoplasm[points]	0.245	512	TKGDK	2	1473;403	138.068	1659.83	2	1659.85	17.1417	0.735	0.05	89.4
Tb927.9.7150	RNA pseudouridylate synthase protein, putative		0.66	0.00103	AFGAAPYFKGTYNEKYIIDDGFEWTTDWDGAEALLVGR	9	854	Tb927.10.14030	hypothetical protein, conserved	Golgi apparatus,endoplasmic reticulum	0.21	70.9	LKYLRDLEEK	2	381	138.068	5729.91	6	5729.82	-14.4801	0.87	0.055	89.4
Tb927.9.7150	RNA pseudouridylate synthase protein, putative		0.66	0.00103	AFGAAPYFKGTYNEKYIIDDGFEWTTDWDGAEALLVGR	9	854	Tb927.11.330	Nucleoporin NUP110	cytoplasm[reticulated,weak]	0.21	70.9	IAEAEAKYVALK	7	315	138.068	5728.9	6	5728.83	-13.0677	0.87	0.09	89.4
Tb927.10.12720	Bait On Hook 1	hook complex	0.49	12.1	DQIKR	4	402	Tb927.10.12680	60S ribosomal protein L34, putative	cytoplasm[reticulated,points]	0.11	1170	n[15.99]SCPR	1	2;2	138.068	1314.68	2	1314.67	-5.2055	0.6	0.1	89.5
Tb927.11.10630	hypothetical protein, conserved	cytoplasm[points,weak]	0.49	12.1	NEIKR	4	895	Tb927.10.12680	60S ribosomal protein L34, putative	cytoplasm[reticulated,points]	0.11	1170	n[15.99]SCPR	1	2;2	138.068	1314.68	2	1314.67	-5.2055	0.6	0.1	89.5
Tb927.11.4010	hypothetical protein, conserved	axoneme,endocytic,cytoplasm[weak]	0.495	6.63	DSKVPER	3	117;117	Tb927.10.14510	root hair defective 3 GTP-binding protein (RHD3), putative	endoplasmic reticulum	0.12	657	DKGEDc[15.99]	2	851	138.068	1545.7	2	1545.72	7.013	0.615	0.41	89.5
Tb927.3.3330	tRNA import complex component, putative	cytoplasm[50%],flagellar cytoplasm[50%],cytoplasm[reticulated,weak,50%]	0.375	33.2	n[15.99]MWDPFR	1	1	Tb927.8.2650	Mitoribosomal SSU assembly factor 20	cytoplasm[reticulated,points,weak]	0.125	768	n[15.99]MRHFR	1	1	138.068	1765.8	2	1765.82	10.4701	0.5	0.09	89.5
Tb927.7.1440	non-canonical poly (A) polymerase	nucleolus,nucleoplasm,cytoplasm[weak,reticulated]	0.49	12.1	EGGLKR	5	71	Tb927.10.12680	60S ribosomal protein L34, putative	cytoplasm[reticulated,points]	0.11	1170	n[15.99]SCPR	1	2;2	138.068	1314.68	2	1314.67	-5.2055	0.6	0.1	89.5
Tb927.9.2220	SUMO1/Ulp2, putative	nuclear pore[75%]	0.365	22.4	DKRGDK	2	286	Tb927.11.15870	hypothetical protein, conserved	endoplasmic reticulum	0.25	61.7	n[15.99]SGEIR	1	2	138.068	1415.71	2	1415.74	15.4282	0.615	0.005	89.5
Tb927.9.2220	SUMO1/Ulp2, putative	nuclear pore[75%]	0.365	22.4	DKRGDK	2	286	Tb927.4.2290	glucose transporter, putative	cytoplasm,flagellar cytoplasm,nuclear lumen	0.25	61.7	n[15.99]IEGSR	1	2	138.068	1415.71	2	1415.74	15.4282	0.615	0.005	89.5
Tb927.9.2220	SUMO1/Ulp2, putative	nuclear pore[75%]	0.365	22.4	DKRGDK	2	286	Tb927.6.2660	hypothetical protein, conserved	cytoplasm[points,weak]	0.25	61.7	n[15.99]GETVR	1	2	138.068	1415.71	2	1415.74	15.4282	0.615	0.005	89.5
Tb927.9.4300	PRP3, putative	nucleoplasm	0.49	12.1	QDIKR	4	373	Tb927.10.12680	60S ribosomal protein L34, putative	cytoplasm[reticulated,points]	0.11	1170	n[15.99]SCPR	1	2;2	138.068	1314.68	2	1314.67	-5.2055	0.6	0.1	89.5
Tb927.11.14680	phosphatidylinositol 3-related kinase, putative	cytoplasm[reticulated,points]	0.245	0.953	EAALLLLALLKR	11	468	Tb927.8.6360	SPRY domain containing protein, putative	cytoplasm[reticulated],nucleus[point],endocytic	0.29	0.266	KLVLAHLLGKAK	1	310	138.068	2750.78	2	2750.79	1.3703	0.535	0.045	89.6
Tb927.9.5100	cAMP-specific phosphodiesterase	axoneme,cytoplasm[weak]	0.35	0.952	NVPSRGVKR	8	584	Tb927.8.7280	emp24/gp25L/p24 family/GOLD, putative	endoplasmic reticulum,nuclear envelope	0.245	25.7	CKPQc[15.99]	2	245	138.068	1696.88	3	1696.9	13.9122	0.595	0.08	89.6
Tb927.10.8370	Mitoribosomal SSU assembly factor 29		0.345	1.48	EEFLCDYDSSDTKR	13	134	Tb927.9.12320	cystathione gamma lyase, putative	cytoplasm,flagellar cytoplasm	0.125	226	KALDAMCHc[15.99]	1	403	138.068	2862.26	2	2862.21	-17.2078	0.47	0.015	89.7
Tb927.10.9020	Gcd10p family, putative	nucleoplasm	0.53	0.77	SATFHAKTAYSQEK	7	154	Tb927.3.3280	vacuolar protein sorting-associated protein 4, putative	cytoplasm[reticulated]	0.335	32.8	KKTMEITER	1	58	138.068	2840.42	4	2840.44	4.603	0.865	0.01	89.7
Tb927.10.9020	Gcd10p family, putative	nucleoplasm	0.53	0.77	SATFHAKTAYSQEK	7	154	Tb927.3.3280	vacuolar protein sorting-associated protein 4, putative	cytoplasm[reticulated]	0.335	32.8	KKTMEITER	2	59	138.068	2840.42	4	2840.44	4.603	0.865	0.01	89.7
Tb927.11.5690	SNF2 family protein		0.675	0.17	TVVEEASLKR	9	804	Tb927.10.1420	metallo-peptidase, Clan MG, Family M24	cytoplasm[50%]	0.24	150	n[15.99]MPPKGGGAGSK	1	1	138.068	2270.16	3	2270.19	13.9218	0.915	0.11	89.7
Tb927.6.1430	hypothetical protein, conserved	cytoplasm[patchy],nucleolus[50%]	0.25	89.7	ELKKAGEK	3	695	-	-	-	0	999	-	4	696	138.068	1039.59	2	1039.59	2.0789	0.25	0.025	89.7
Tb927.7.3510	Mitoribosomal LSU assembly factor 21	mitochondrion,kinetoplast[region,50%]	0.475	4.81	SKEEAER	2	349	Tb927.8.4100	FLA1-binding protein	cytoplasm[points]	0.215	82.8	APKCGR	3	682;682	138.068	1672.79	2	1672.82	19.6051	0.69	0.44	89.7
Tb927.8.910	hypothetical protein, conserved	cytoplasm[points]	0.25	15.2	n[15.99]TEFNYDTMFLCTSDDR	1	2	Tb927.5.3510	structural maintenance of chromosome 3 , putative	nucleoplasm	0.22	18.2	LYASKK	5	758	138.068	2860.26	2	2860.29	12.712	0.47	0.015	89.7
Tb927.9.15790	variant surface glycoprotein (VSG)-related, putative		0.615	1.01	CADHNPNYYDTEKR	13	266	Tb927.10.5640	Gem-associated protein 2, putative	nucleoplasm[points,75%]	0.245	101	KGAVRAMK	1	204	138.068	2779.27	3	2779.32	15.1844	0.86	0	89.7
Tb927.9.15790	variant surface glycoprotein (VSG)-related, putative		0.615	1.01	CADHNPNYYDTEKR	13	266	Tb927.10.7330	40S ribosomal protein S24E, putative	cytoplasm[patchy]	0.245	101	KARLGMGK	1	98;98	138.068	2779.27	3	2779.32	15.1844	0.86	0	89.7
Tb927.9.15790	variant surface glycoprotein (VSG)-related, putative		0.615	1.01	CADHNPNYYDTEKR	13	266	Tb927.10.7340	40S ribosomal protein S24E, putative	cytoplasm[patchy]	0.245	101	ARLGMGKK	7	105;105	138.068	2779.27	3	2779.32	15.1844	0.86	0	89.7
Tb927.9.15790	variant surface glycoprotein (VSG)-related, putative		0.615	1.01	CADHNPNYYDTEKR	13	266	Tb927.9.7670	hypothetical protein, conserved	nucleolus	0.245	101	KKVQWRc[15.99]	1	230	138.068	2779.27	3	2779.31	13.9728	0.86	0	89.7
Tb927.9.15790	variant surface glycoprotein (VSG)-related, putative		0.615	1.01	CADHNPNYYDTEKR	13	266	Tb927.9.7670	hypothetical protein, conserved	nucleolus	0.245	101	KKVQWRc[15.99]	2	231	138.068	2779.27	3	2779.31	13.9728	0.86	0	89.7
Tb927.9.17410	variant surface glycoprotein (VSG, atypical), putative		0.37	64.3	DCKKEAGCDFDDK	4	437	Tb927.6.2630	Hsp33 protein, putative	mitochondrion	0.25	153	n[15.99]WFSR	1	2	138.068	2318.96	4	2318.99	12.3309	0.62	0.005	89.7
Tb927.11.11790	R3H domain containing protein, putative		0.545	47.7	n[15.99]AATGSR	1	2	Tb927.4.3170	hypothetical protein, conserved	cytoplasm[reticulated,points,weak]	0.205	1640	n[15.99]QGDTK	1	2	138.068	1246.59	2	1246.62	19.2497	0.75	0.17	89.8
Tb927.11.11790	R3H domain containing protein, putative		0.545	47.7	n[15.99]AATGSR	1	2	Tb927.5.1150	RNA helicase Prp43	nucleolus[points,strong],nucleoplasm[points]	0.205	1640	n[15.99]GCGEK	1	2	138.068	1248.6	2	1248.58	-16.9851	0.75	0.105	89.8
Tb927.11.5530	LSU ribosomal protein, mitochondrial, putative	mitochondrion,kinetoplast[region]	0.85	4.05	KESAEK	1	194	Tb927.8.3660	protein transport protein SEC23	Golgi apparatus	0.255	1050	HIKTR	3	918	138.068	1481.81	3	1481.82	6.712	1.105	0.045	89.8
Tb927.3.3690	flagellar radial spoke protein-like, putative	axoneme[75%]	0.495	18.9	KAFHDESSK	1	445	Tb927.3.3170	SUMO-interacting motif-containing protein	cortical cytoskeleton,cell tip[posterior]	0.12	666	n[15.99]HTAASK	1	2	138.068	1798.91	2	1798.88	-13.0115	0.615	0.01	89.8
Tb927.4.3850	NLE (NUC135) domain/WD domain, G-beta repeat, putative	nucleolus[strong,<10%],nucleoplasm	0.73	0.0205	CGTNALLTLDTSHTDGVLDVTYSGNGEIVSCGKDNSTKSFQCFK	33	436	Tb927.7.3670	TrkA-N domain containing protein, putative	cytoplasm[weak,reticulated],flagellum	0.25	92.4	DKYVESETLPPPPPLR	2	74	138.068	6771.29	5	6771.23	-8.4582	0.98	0.005	89.8
Tb927.8.5580	N-terminal region of Chorein, a TM vesicle-mediated sorter/Integral peroxisomal membrane peroxin, putative	cytoplasm[reticulated]	0.85	4.05	KDTEAK	1	487	Tb927.8.3660	protein transport protein SEC23	Golgi apparatus	0.255	1050	HIKTR	3	918	138.068	1481.81	3	1481.82	6.712	1.105	0.045	89.8
Tb927.1.3290	hypothetical protein, conserved	flagellar pocket[region],cytoplasm	0.585	1.34	KSSDDSKAEDGGGGFTMELMR	1	164	Tb927.7.6590	hypothetical protein, conserved	cytoplasm[weak,reticulated,points],flagellar pocket[<10%]	0.295	70.6	ETAGPKESAGSVGAEGVSVQc[15.99]	6	1003	138.068	4229.88	5	4229.92	10.6338	0.88	0.015	89.9
Tb927.10.11720	Zinc finger CW-type protein 1	nucleoplasm	0.125	89.9	AHKELKR	3	773	-	-	-	0	999	-	6	776	138.068	1018.59	2	1018.59	0.1729	0.125	0.125	89.9
Tb927.2.5200	hypothetical protein, conserved	cytoplasm[weak,points],endocytic	0.23	268	KISDSDSDNc[15.99]	1	705	Tb927.10.10800	palmitoyl acyltransferase 2, putative	acidocalcisome[50%],cytoplasm[reticulated,weak,50%]	0.15	694	n[15.99]MCCGR	1	1	138.068	1831.68	3	1831.7	11.0649	0.38	0.38	89.9
Tb927.4.1790	ribosomal protein L3, putative		0.375	84.9	n[15.99]MSHCK	1	1;1	Tb927.3.2590	hypothetical protein	cytoplasm[reticulated,weak]	0.125	1280	GASGKK	5	188	138.068	1361.62	2	1361.64	16.1732	0.5	0.06	89.9
Tb927.4.1790	ribosomal protein L3, putative		0.375	84.9	n[15.99]MSHCK	1	1;1	Tb927.3.4550	kinetoplast ribosomal PPR-repeat containing protein 6	mitochondrion,kinetoplast[region,25%]	0.125	1280	KANSK	1	135	138.068	1361.62	2	1361.64	16.1732	0.5	0.06	89.9
Tb927.4.1790	ribosomal protein L3, putative		0.375	84.9	n[15.99]MSHCK	1	1;1	Tb927.7.2870	histone H2A, putative	nucleoplasm[75%],cytoplasm[25%,weak],flagellar cytoplasm[25%,weak],nuclear lumen[25%,weak]	0.125	1280	QKSGK	2	123;123;123;123;123;123;123;123;123;123;123;123;123	138.068	1361.62	2	1361.64	16.1732	0.5	0.06	89.9
Tb927.4.1790	ribosomal protein L3, putative		0.375	84.9	n[15.99]MSHCK	1	1;1	Tb927.9.15050	nexin-dynein regulatory complex 4	axoneme,basal body[weak],pro-basal body[weak]	0.125	1280	AKGSGK	2	13	138.068	1361.62	2	1361.64	16.1732	0.5	0.06	89.9
Tb927.7.2810	hypothetical protein, conserved	cytoplasm[points],flagellum[25%]	0.32	51.4	EMTKK	4	251	Tb927.10.13570	RNA-binding protein, putative	nucleoplasm,cytoplasm[weak]	0.185	188	n[15.99]MADR	1	1;1;1;1;1	138.068	1280.6	2	1280.61	5.6799	0.505	0.07	89.9
Tb927.7.4550	Mitochondrial ribosomal protein L7/L12	cytoplasm	0.565	3.76	ADKPK	3	27;27	Tb927.9.10510	hypothetical protein, conserved	endoplasmic reticulum,nuclear envelope	0.125	2610	EDAKGc[15.99]	4	133	138.068	1229.6	3	1229.61	11.3227	0.69	0.005	89.9
Tb927.9.3800	kinetoplastid kinetochore protein 18	kinetochore,basal body,pro-basal body,nucleoplasm[cell cycle dependent]	0.405	18.7	DRMKVECDR	4	176	Tb927.9.9420	hypothetical protein, conserved	mitochondrion	0.125	402	n[15.99]MSPRc[15.99]	1	1;1;1;1	138.068	1850.82	3	1850.84	13.2127	0.53	0.375	89.9
Tb927.10.11550	hypothetical protein, conserved	cytoplasm[reticulated,points],flagellar cytoplasm,endocytic	0.25	33.7	n[15.99]MDNQRNTER	1	1	Tb927.4.2140	Component of motile flagella 8	axoneme,cytoplasm[points]	0.125	165	SKGPK	2	912	138.068	1831.85	2	1831.88	18.3322	0.375	0.25	90
Tb927.10.13370	dynein light chain Tctex-type, putative	axoneme,cytoplasm	0.685	7.47	n[15.99]MSDETPQEGPK	1	1	Tb927.11.7510	luminal binding protein 1 (BiP), putative		0.2	584	KACEAAKR	7	298;298	138.068	2304.07	3	2304.07	0.9605	0.885	0.005	90
Tb927.10.6150	neurobeachin/beige protein, putative	endocytic,cytoplasm[patchy]	0.215	121	DCELCVFFDDENKAYNQR	13	2421;1683	Tb927.9.14180	chaperone protein DnaJ, putative	cytoplasm[reticulated,points]	0.125	641	n[15.99]MDDTR	1	1	138.068	3096.23	3	3096.29	19.015	0.34	0.01	90
Tb927.11.14780	phosphomannose isomerase	cytoplasm,nucleoplasm,flagellar cytoplasm	0.73	2.47	GEGNKEGK	5	34	Tb927.7.4290	Nuclear distribution protein C homolog	nucleoplasm,cytoplasm,flagellar cytoplasm	0.215	547	n[15.99]ATDER	1	2	138.068	1545.73	2	1545.73	-2.9344	0.945	0.005	90
Tb927.4.3160	dihydroxyacetone phosphate acyltransferase, putative	cytoplasm[weak,points]	0.25	13.8	WALELCNEKR	9	1145	Tb927.5.293b	hypothetical protein		0.115	169	n[15.99]MGGDESCSNGR	1	1	138.068	2640.13	2	2640.14	3.0869	0.365	0.255	90
Tb927.9.10150	hypothetical protein, conserved	cytoplasm	0.34	48.6	EASTGPNKR	8	205	Tb927.11.19400	variant surface glycoprotein (VSG), putative		0.175	267	EQKDc[15.99]	3	486;486	138.068	1630.77	2	1630.78	2.9597	0.515	0.075	90
Tb927.10.4380	hypothetical protein	cytoplasm[reticulated,weak]	0.68	0.238	GKDGEETQVGK	2	192	Tb927.9.7250	hypothetical protein, conserved	nucleolus,nucleus[weak]	0.215	50.1	GKLQK	2	175	138.068	1857.01	3	1856.98	-11.7059	0.895	0.03	90.1
Tb927.10.7640	hypothetical protein		0.355	14.5	n[15.99]MHPGTKR	1	1	Tb927.4.460	Alkylated DNA repair protein (alkB homolog), putative	cytoplasm,nucleoplasm,flagellar cytoplasm	0.235	73.9	n[15.99]EDPVR	1	2	138.068	1593.76	2	1593.79	19.3405	0.59	0.1	90.1
Tb927.11.13600	DnaJ domain containing protein, putative	mitochondrion,tripartite attachment complex[strong]	0.755	18.2	KAKHGEK	3	181	Tb927.3.2070	hypothetical protein, conserved	basal body,pro-basal body	0.125	4680	n[15.99]MGMR	1	1;1	138.068	1443.71	2	1443.73	14.1965	0.88	0.025	90.1
Tb927.8.550	methionine-S-sulfoxide reductase, putative	cytoplasm[50%],cytoplasm[points,weak,50%],flagellar cytoplasm[50%],nuclear lumen[50%]	0.995	6.73	LNGGDEKLR	7	127	Tb927.11.2400	Flabarin-like protein	pellicular membrane[75%],flagellar membrane[75%,strong]	0.185	4440	YKSEc[15.99]	2	216	138.068	1679.81	3	1679.84	14.668	1.18	0.025	90.1
Tb927.1.4410	SUMO-interacting motif-containing protein	endocytic,cytoplasm[weak,reticulated]	0.3375	17.6	DEGAKGRK	5	757	Tb927.11.6510	40S ribosomal protein S21, putative	cytoplasm	0.4575	1.63	KTKNLK	3	97;97	138.068	1728.01	3	1727.99	-12.2857	0.795	0.035	90.2
Tb927.1.4410	SUMO-interacting motif-containing protein	endocytic,cytoplasm[weak,reticulated]	0.3375	17.6	DEGAKGRK	5	757	Tb927.3.2660	TatD related DNase, putative	cytoplasm	0.4575	1.63	KSALKGK	5	509	138.068	1728.01	3	1727.99	-12.2857	0.795	0.035	90.2
Tb927.1.4410	SUMO-interacting motif-containing protein	endocytic,cytoplasm[weak,reticulated]	0.3375	17.6	DEGAKGRK	5	757	Tb927.9.3680	hypothetical protein, conserved	flagellar tip[anterior],cytoplasm[reticulated]	0.4575	1.63	KQKTVK	3	227	138.068	1728.01	3	1727.99	-12.2857	0.795	0.035	90.2
Tb927.10.13310	DNA-directed RNA polymerase I subunit RPB5z, putative	nucleolus[peripheral],nuclear lumen	0.57	0.689	RTKALR	3	96	Tb927.11.1660	vesicular transport protein (CDC48 homologue), putative	nucleolus[strong],nucleoplasm	0.13	1360	DAKGPCc[15.99]	3	659	138.068	1543.8	2	1543.81	11.4123	0.7	0.055	90.2
Tb927.10.4730	ribonuclease HII, putative	antipodal sites	0.485	16.2	MKDSHSc[15.99]	2	473	Tb927.10.5420	hypothetical protein, conserved	cytoplasm[reticulated]	0.165	813	KKCSR	2	224	138.068	1534.72	3	1534.72	4.6242	0.65	0	90.3
Tb927.10.9690	predicted C2 domain protein	endocytic	0.25	82.9	APLVKLWRTGIK	5	1722	Tb927.10.8960	hypothetical protein, conserved	antipodal sites	0.25	72.9	IKTIAKK	6	211	138.068	2319.52	3	2319.48	-19.9529	0.5	0.005	90.3
Tb927.10.9690	predicted C2 domain protein	endocytic	0.25	82.9	APLVKLWRTGIK	5	1722	Tb927.10.8960	hypothetical protein, conserved	antipodal sites	0.25	72.9	IKTIAKK	2	207	138.068	2319.52	3	2319.48	-19.9529	0.5	0.005	90.3
Tb927.10.9690	predicted C2 domain protein	endocytic	0.25	82.9	APLVKLWRTGIK	5	1722	Tb927.2.6410	variant surface glycoprotein (VSG, atypical), putative		0.25	72.9	LATLKKK	5	122	138.068	2319.52	3	2319.48	-19.9529	0.5	0.005	90.3
Tb927.10.9690	predicted C2 domain protein	endocytic	0.25	82.9	APLVKLWRTGIK	5	1722	Tb927.2.6410	variant surface glycoprotein (VSG, atypical), putative		0.25	72.9	LATLKKK	6	123	138.068	2319.52	3	2319.48	-19.9529	0.5	0.005	90.3
Tb927.11.320	dynein light chain 1, putative	axoneme	0.24	289	n[15.99]MMSDR	1	1	Tb927.10.16400	variant surface glycoprotein		0.125	1200	n[15.99]MCDK	1	1	138.068	1344.52	2	1344.52	1.4416	0.365	0.01	90.3
Tb927.11.6360	60S ribosomal protein L24, putative		0.375	5.04	NFGMKRNPMK	5	43	Tb927.11.2290	hypothetical protein, conserved	hook complex,cytoplasm	0.25	40.4	MDNASEKDR	7	1341	138.068	2424.1	2	2424.13	12.9756	0.625	0.005	90.3
Tb927.6.3670	paraflagellar rod component, putative	cytoplasm[weak],paraflagellar rod[75%]	0.375	5.04	NFIYSPDAKCEVR	9	1221	Tb927.4.4510	protein phosphatase 2C, putative	endocytic,cytoplasm[weak]	0.25	40.4	GEKSDR	3	160	138.068	2426.11	2	2426.15	17.9506	0.625	0.005	90.3
Tb927.6.4770	protein MKT1	cytoplasm[points,75%,strong]	0.305	7.91	VSKLHVPPAIQLDGWALHSVTVPR	3	435	Tb927.10.1950	leucine-rich repeat protein (LRRP), putative	mitochondrion,kinetoplast[region,strong]	0.11	318	n[15.99]RRVFR	1	2	138.068	3490.05	3	3489.98	-19.8967	0.415	0.09	90.3
Tb927.7.2480	Parvulin 42	nucleoplasm,cytoplasm[weak,reticulated]	0.43	7.39	QEAEEGKR	7	193	Tb927.11.11530	histone acetyltransferase, putative	nucleoplasm	0.16	777	EYGKMK	4	563	138.068	1837.85	3	1837.89	19.5739	0.59	0.005	90.3
Tb927.7.2480	Parvulin 42	nucleoplasm,cytoplasm[weak,reticulated]	0.43	7.39	QEAEEGKR	7	193	Tb927.11.2030	hypothetical protein, conserved	endocytic,cytoplasm	0.16	777	EYCKR	4	109	138.068	1837.85	3	1837.86	5.8878	0.59	0.005	90.3
Tb927.8.6530	SET domain protein 24	mitochondrion,kinetoplast[region]	0.695	0.0126	n[15.99]MNRGSVAGAIALKR	1	1	Tb927.11.5850	RNA-binding protein 38, putative	cytoplasm[points],nucleus[points]	0.21	39.6	VSELLKKK	7	229	138.068	2540.5	5	2540.48	-7.5088	0.905	0.01	90.3
Tb927.8.7750	hypothetical protein, conserved		0.345	8.28	ATRSKMVTR	5	821	Tb927.10.5590	protein phosphatase 2C, putative	kinetoplast[region,point]	0.195	86	FISKYLAR	4	96	138.068	2183.26	2	2183.22	-16.5203	0.54	0.54	90.3
Tb927.8.7750	hypothetical protein, conserved		0.345	8.28	ATRSKMVTR	5	821	Tb927.2.1600	invariant surface glycoprotein, putative	cytoplasm[reticulated,points]	0.195	86	NDLKLPAAR	4	55	138.068	2183.26	2	2183.22	-18.364	0.54	0.54	90.3
Tb927.9.6650	tRNA synthetases class II (A)/Threonyl and Alanyl tRNA synthetase second additional domain containing protein, putative	cytoplasm	0.57	51.4	ELTSKGc[15.99]	5	467	Tb927.8.770	SUMO-interacting motif-containing protein	nucleoplasm,cytoplasm[points]	0.325	521	n[15.99]MNEGK	1	1	138.068	1380.64	2	1380.64	2.0755	0.895	0.16	90.3
Tb927.10.11020	DNA mismatch repair protein MSH2, putative	nucleoplasm[50%],cytoplasm[points,weak]	0.285	74.6	n[15.99]MSDDR	1	1	Tb927.11.19380	variant surface glycoprotein (VSG), putative		0.115	1060	YTKSc[15.99]	3	517	138.068	1289.52	2	1289.54	17.8572	0.4	0.285	90.4
Tb927.8.550	methionine-S-sulfoxide reductase, putative	cytoplasm[50%],cytoplasm[points,weak,50%],flagellar cytoplasm[50%],nuclear lumen[50%]	0.565	0.0297	n[15.99]NPNAVATFAAGCFWGTEHFFVRQFGAALISHKVGFMGGK	1	2	Tb927.5.2780	mitochondrial DNA polymerase beta	cytoplasm[points,50%],cytoplasm[weak,reticulated,50%]	0.235	27.9	TGKLDELEKK	9	89	138.068	5524.84	5	5524.78	-9.7974	0.8	0.005	90.4
Tb927.1.4180	leucine-rich repeat protein (LRRP), putative	axoneme,cytoplasm[weak]	1	1.04	GIIALGVSLVKNRK	11	480	Tb927.10.8390	Concanavalin A-like lectin/glucanases superfamily/SPRY domain/HECT-domain (ubiquitin-transferase), putative	cytoplasm[weak,reticulated]	0.465	60.3	FFQIWKALR	6	1271	138.068	2812.63	6	2812.68	18.9991	1.465	0.035	90.5
Tb927.10.6070	universal minicircle sequence binding protein 1	nuclear lumen,nucleolus[peripheral,points]	0.295	36.5	n[15.99]ADNMQMSNAR	1	2	Tb927.10.6290	ATP-dependent DEAD/H RNA helicase, putative	cytoplasm[patchy,points]	0.145	283	MDQKNR	4	318;318	138.068	2064.88	3	2064.91	14.2406	0.44	0.04	90.5
Tb927.9.2110	hypothetical protein, conserved	endocytic,cytoplasm,flagellar cytoplasm	0.25	169	KNPEANc[15.99]	1	108	Tb927.5.3880	hypothetical protein, conserved	cytoplasm,flagellar cytoplasm,nuclear lumen	0.11	816	n[15.99]VGSASR	1	2	138.068	1400.68	2	1400.69	8.5511	0.36	0.11	90.5
Tb927.1.880	Midasin, putative	nucleoplasm,nucleolus[peripheral,points]	0.305	28	HKYIDNR	2	1907	Tb927.10.8710	centrin-3	axoneme,cytoplasm	0.18	179	n[15.99]DGDDGSR	1	2	138.068	1802.81	2	1802.82	4.5344	0.485	0.115	90.6
Tb927.11.20240	variant surface glycoprotein (VSG, atypical), putative		0.645	49.4	KSADECK	1	424	Tb927.8.7730	dihydroceramide synthase, putative	endocytic[weak],cytoplasm[weak,reticulated],endoplasmic reticulum[<10%],nuclear envelope[<10%]	0.235	1250	HSKTSc[15.99]	3	395	138.068	1548.68	2	1548.71	18.7302	0.88	0.21	90.6
Tb927.2.2550	hypothetical protein, conserved	mitochondrion[weak],antipodal sites	0.555	12.8	n[15.99]MCGLLR	1	1	Tb927.10.600	Mitochondrial ribosomal protein L29	endocytic,cytoplasm	0.155	1060	n[15.99]LYTR	1	2	138.068	1453.74	2	1453.74	-0.6938	0.71	0.05	90.6
Tb927.3.3340	3', 5'-cyclic nucleotide phosphodiesterase, putative	flagellar pocket[ring],flagellum,cytoplasm	0.75	2.21	LLADLKPLR	6	249	Tb927.1.1680	Transcription elongation factor 1 domain-containing protein	cytoplasm,flagellar cytoplasm,nuclear lumen	0.4	78.6	TKLQKR	5	36	138.068	1948.25	4	1948.22	-17.7014	1.15	0.06	90.6
Tb927.3.3340	3', 5'-cyclic nucleotide phosphodiesterase, putative	flagellar pocket[ring],flagellum,cytoplasm	0.75	2.21	LLADLKPLR	6	249	Tb927.10.9780	ATP-dependent DEAD/H RNA helicase, putative	nucleolus	0.4	78.6	KTLKQR	4	9;322	138.068	1948.25	4	1948.22	-17.7014	1.15	0.06	90.6
Tb927.6.3900	hypothetical protein, conserved	flagellar tip[distal,75%],cytoplasm[75%],flagellar cytoplasm[75%],nuclear lumen[75%]	0.37	11.2	KIDSFCAR	1	617	Tb927.10.5230	ADP-ribosylation factor-like protein 13, putative	axoneme,axoneme[proximal,strong]	0.245	45	DKLTK	2	72	138.068	1736.89	2	1736.91	13.9971	0.615	0.025	90.6
Tb927.6.3900	hypothetical protein, conserved	flagellar tip[distal,75%],cytoplasm[75%],flagellar cytoplasm[75%],nuclear lumen[75%]	0.37	11.2	KIDSFCAR	1	617	Tb927.7.1230	hypothetical protein, conserved	paraflagellar rod,cytoplasm[weak]	0.245	45	DTIKK	4	457	138.068	1736.89	2	1736.91	13.9971	0.615	0.025	90.6
Tb927.7.1430	leucine-rich repeat protein (LRRP), putative	paraflagellar rod,cytoplasm[weak]	0.56	12.2	n[15.99]MLADRINR	1	1	Tb927.8.7720	hypothetical protein, conserved	pellicular membrane	0.235	311	n[15.99]MATNK	1	1	138.068	1720.83	3	1720.86	18.831	0.795	0.42	90.6
Tb927.9.14420	Peptidyl-prolyl cis-trans isomerase C, mitochondrial, putative	mitochondrion	0.55	0.0241	VKRLPLTLIEEVPLPR	2	75	Tb927.9.8200	Pescadillo N-terminus/BRCA1 C Terminus (BRCT) domain containing protein, putative	nucleolus	0.125	70.2	KKAAR	2	579;497;672	138.068	2582.64	2	2582.6	-16.0223	0.675	0.095	90.6
Tb927.9.2670	Engulfment and cell motility domain-containing protein	cytoplasm,flagellar cytoplasm,nuclear lumen	0.545	3.89	GGEEKAIRINR	5	98	Tb927.11.13850	hypothetical protein, conserved	cytoplasm[patchy]	0.225	60.5	n[15.99]MYSCK	1	1	138.068	2083.01	2	2083.02	2.4848	0.77	0.1	90.6
Tb927.9.7410	expression site-associated gene 2 (ESAG2) protein, putative		0.25	11.1	DEKEEEDNEDNEDKK	14	238;238	Tb927.10.13220	cyclophilin type peptidyl-prolyl cis-trans isomerase, putative	nucleoplasm[75%],cytoplasm[weak]	0.125	48.5	n[15.99]MQAHR	1	1	138.068	2660.09	4	2660.11	8.6982	0.375	0.265	90.6
Tb927.11.1260	copper-transporting ATPase-like protein, putative	acidocalcisome	0.995	0.0249	n[15.99]MEENNATTGQK	1	1	Tb927.11.5100	hypothetical protein, conserved	basal body	0.355	54.9	KSDAAAAK	1	690	138.068	2135.96	4	2136	17.316	1.35	0.005	90.7
Tb927.11.4040	hypothetical protein, conserved	kinetoplast[region,points]	0.37	0.0528	n[15.99]LRASVLLLKSSIR	1	2	Tb927.7.4030	hypothetical protein, conserved	nucleoplasm	0.245	0.737	WSRLLKVVR	6	59	138.068	2748.77	2	2748.72	-17.3163	0.615	0.125	90.7
Tb927.9.7370	expression site-associated gene 9 (ESAG9) protein, putative		0.905	0.0199	VSEPAVHQAAHHGEQKVSQEEQK	16	156	Tb927.9.3770	hypothetical protein, conserved	cytoplasm[reticulated,patchy]	0.24	203	n[15.99]SESSATKK	1	2	138.068	3526.72	5	3526.73	3.1538	1.145	0.1	90.7
Tb927.10.4800	J binding protein 3, putative	nucleus,cytoplasm[reticulated]	0.25	64.8	n[15.99]GSSGYDTSYK	1	2	Tb927.10.11460	hypothetical protein	cytoplasm[weak,reticulated]	0.125	453	n[15.99]MQCK	1	1	138.068	1782.77	3	1782.74	-17.0553	0.375	0.125	90.8
Tb927.10.530	Enriched in surface-labeled proteome protein 22	cytoplasm[reticulated,weak]	0.755	6.41e-05	ILGKLFVTVGTVVTSYLLFK	4	582	Tb927.5.2310	Phosphorylated CTD interacting factor 1 WW domain containing protein, putative	nucleoplasm,nucleolus[peripheral]	0.235	28.4	n[15.99]MRVR	1	1;1	138.068	2895.72	5	2895.7	-4.9431	0.99	0.065	90.8
Tb927.10.530	Enriched in surface-labeled proteome protein 22	cytoplasm[reticulated,weak]	0.755	6.41e-05	ILGKLFVTVGTVVTSYLLFK	4	582	Tb927.5.3380	ADG2, putative	axoneme[cell cycle dependent],cytoplasm[weak,reticulated]	0.235	28.4	n[15.99]MVRR	1	1;1;1;1;1;1	138.068	2895.72	5	2895.7	-4.9431	0.99	0.065	90.8
Tb927.6.2860	WD domain, G-beta repeat, putative	cytoplasm,flagellar cytoplasm	0.435	1.94	RNLYTKK	6	166	Tb927.11.13570	hypothetical protein, conserved	cytoplasm[patchy]	0.125	268	n[15.99]MSEGR	1	1	138.068	1637.83	2	1637.86	16.306	0.56	0.1	90.8
Tb927.7.7120	kinesin, putative	endocytic,cytoplasm[weak]	0.25	64.8	GSVKPTCCR	4	164	Tb927.10.11460	hypothetical protein	cytoplasm[weak,reticulated]	0.125	453	n[15.99]MQCK	1	1	138.068	1782.77	3	1782.79	7.8816	0.375	0.125	90.8
Tb927.7.7220	hypothetical protein, conserved	flagellar pocket[ring]	0.275	135	KGEPK	1	422	Tb927.1.750	Metal-binding domain-containing protein	paraflagellar rod,cytoplasm[points,weak]	0.25	171	n[15.99]MAMR	1	1;1;1;1;1	138.068	1202.6	2	1202.62	9.6431	0.525	0.025	90.8
Tb927.7.7220	hypothetical protein, conserved	flagellar pocket[ring]	0.2625	158	KGEPK	1	422	Tb927.10.4350	hypothetical protein		0.2625	133	n[15.99]MVDK	1	1;1;1;1	138.068	1202.6	2	1202.62	15.0703	0.525	0.025	90.8
Tb927.7.7220	hypothetical protein, conserved	flagellar pocket[ring]	0.275	135	KGEPK	1	422	Tb927.3.5330	centaurin beta 5	Golgi apparatus,nucleolus	0.25	171	n[15.99]MTEK	1	1	138.068	1202.6	2	1202.62	15.0696	0.525	0.025	90.8
Tb927.11.5110	hypothetical protein, conserved	spindle,nuclear envelope,cytoplasm	1.055	1.59	KRLVHAVR	1	136	Tb927.4.3070	hypothetical protein, conserved	mitochondrion[50%]	0.24	455	AKPIR	2	23	138.068	1699.07	4	1699.07	1.8965	1.295	0.02	90.9
Tb927.6.3100	Intraflagellar transport complex B protein 46 C terminal, putative	intraflagellar transport particle[75%]	0.48	8.44	DVKDEK	3	84	Tb927.3.5100	tfiih basal transcription factor complex helicase xpb subunit	nucleoplasm[points],cytoplasm	0.17	409	NSKNR	3	931	138.068	1487.74	2	1487.76	10.0525	0.65	0	90.9
Tb927.6.3100	Intraflagellar transport complex B protein 46 C terminal, putative	intraflagellar transport particle[75%]	0.48	8.44	DVKDEK	3	84	Tb927.6.860	hypothetical protein	cytoplasm[points,reticulated,weak]	0.17	409	KNSNR	1	196	138.068	1487.74	2	1487.76	10.0525	0.65	0	90.9
Tb927.6.3100	Intraflagellar transport complex B protein 46 C terminal, putative	intraflagellar transport particle[75%]	0.48	8.44	DVKDEK	3	84	Tb927.8.3720	SUMO-interacting motif-containing protein	cytoplasm[points,weak]	0.17	409	NNSKR	4	315	138.068	1487.74	2	1487.76	10.0525	0.65	0	90.9
Tb927.6.3290	intraflagellar transport protein 20	intraflagellar transport particle	0.245	106	n[15.99]MDDDK	1	1	Tb927.2.2410	hypothetical protein, conserved	mitochondrion,kinetoplast[region,25%]	0.125	335	n[15.99]VVHR	1	2	138.068	1285.57	2	1285.6	17.8866	0.37	0.05	90.9
Tb927.6.3790	AAA ATPase	cytoplasm,nucleus[points]	0.375	23.4	n[15.99]MGAKAR	1	1	Tb927.10.9440	NADH dehydrogenase	mitochondrion[50%],kinetoplast[region,strong,50%,points]	0.215	134	n[15.99]MICR	1	1	138.068	1380.64	3	1380.67	17.1494	0.59	0.025	90.9
Tb927.7.6600	Nonvariant coat protein SGM1.7		0.465	0.0365	RSTDTAKGDTDSSQEGLGEK	7	232	Tb927.9.3130	hypothetical protein, conserved	paraflagellar rod,cytoplasm	0.245	42.9	GGTEKQc[15.99]	5	565	138.068	2853.28	4	2853.31	11.3175	0.71	0.09	90.9
Tb927.8.7580	RING-variant domain containing protein, putative	cytoplasm[reticulated,points]	0.5	20.2	NNKGSSSNAK	3	426	Tb927.9.10970	Serine peptidase, Clan SC, Family S09X	endocytic,endoplasmic reticulum	0.105	707	n[15.99]MSAER	1	1	138.068	1735.78	2	1735.82	19.969	0.605	0.045	90.9
Tb927.9.1280	variant surface glycoprotein (VSG, atypical), putative		0.485	4.79	GKQDCSGECTWEGNEEKGR	17	448	Tb927.9.11880	Mitochondrial SSU ribosomal protein, putative	cytoplasm[reticulated,weak]	0.11	847	n[15.99]MRSSSFCR	1	2	138.068	3393.37	4	3393.42	16.1366	0.595	0.365	90.9
Tb927.9.15050	nexin-dynein regulatory complex 4	axoneme,basal body[weak],pro-basal body[weak]	0.355	37.2	EKLKAMK	2	313	Tb927.8.8130	hypothetical protein, conserved	cytoplasm[weak,points]	0.34	51.5	n[15.99]VTQQR	1	2	138.068	1614.93	3	1614.91	-8.8777	0.695	0.09	90.9
Tb927.9.3370	thioredoxin	mitochondrion	0.48	8.44	DIIKDNc[15.99]	4	105	Tb927.3.5100	tfiih basal transcription factor complex helicase xpb subunit	nucleoplasm[points],cytoplasm	0.17	409	NSKNR	3	931	138.068	1487.74	2	1487.76	10.0531	0.65	0	90.9
Tb927.9.3370	thioredoxin	mitochondrion	0.48	8.44	DIIKDNc[15.99]	4	105	Tb927.6.860	hypothetical protein	cytoplasm[points,reticulated,weak]	0.17	409	KNSNR	1	196	138.068	1487.74	2	1487.76	10.0531	0.65	0	90.9
Tb927.9.3370	thioredoxin	mitochondrion	0.48	8.44	DIIKDNc[15.99]	4	105	Tb927.8.3720	SUMO-interacting motif-containing protein	cytoplasm[points,weak]	0.17	409	NNSKR	4	315	138.068	1487.74	2	1487.76	10.0531	0.65	0	90.9
Tb927.10.15210	nuclear cap binding complex subunit CBP30	nucleoplasm	0.72	0.395	SAFSQYTKMWGLTK	8	57	Tb927.6.2050	Ribosome biogenesis regulatory protein RRS1	nucleolus	0.1	882	KEEHNK	1	166	138.068	2568.26	3	2568.27	2.6331	0.82	0.07	91
Tb927.5.1430	64 kDa invariant surface glycoprotein		0.5	5.47	KVKDIYEK	3	100;100	Tb927.4.4740	dihydroceramide synthase, putative	nuclear envelope[weak],endoplasmic reticulum[weak]	0.24	130	NSKPHREc[15.99]	3	396	138.068	2042.05	2	2042.08	13.265	0.74	0.045	91
Tb927.9.12400	STE/STE11 serine/threonine-protein kinase, putative	cytoplasm[reticulated,weak]	0.25	552	n[15.99]MCALR	1	1	Tb927.8.1940	endosomal integral membrane protein, putative	endocytic	0.155	1470	YGKADc[15.99]	3	626	138.068	1371.6	3	1371.62	10.9724	0.405	0.155	91
Tb927.9.12830	hypothetical protein, conserved	flagellum,cytoplasm[points]	0.125	91	n[15.99]QKNAPK	1	2	-	-	-	0	999	-	2	3	138.068	822.455	2	822.46	5.9047	0.125	0.005	91
Tb927.10.11830	hypothetical protein, conserved	cytoplasm[points]	0.69	3.87	n[15.99]PALSWADK	1	2	Tb927.10.12120	hypothetical protein, conserved	endocytic,cytoplasm[reticulated]	0.495	7.12	VKLMVLK	2	767;698	138.068	1854.05	4	1854.07	8.1918	1.185	0.01	91.1
Tb927.10.470	choline dehydrogenase, putative	cytoplasm[reticulated]	0.25	197	n[15.99]MRCNK	1	1	Tb927.10.7040	hypothetical protein, conserved	cytoplasm[weak,reticulated]	0.125	757	n[15.99]MVGCR	1	1	138.068	1498.63	2	1498.65	12.9526	0.375	0.25	91.1
Tb927.11.17190	variant surface glycoprotein (VSG), putative		0.49	13.7	KSEGYAK	1	49	Tb927.7.6590	hypothetical protein, conserved	cytoplasm[weak,reticulated,points],flagellar pocket[<10%]	0.195	243	AAHCKK	5	36	138.068	1632.8	2	1632.83	17.1426	0.685	0.095	91.1
Tb927.4.3920	CRAL/TRIO domain containing protein, putative	endocytic[weak]	0.3375	22.9	DKKAASHR	3	106	Tb927.8.2880	hypothetical protein, conserved	mitochondrion	0.2475	186	n[15.99]MYSR	1	1	138.068	1620.78	3	1620.8	17.39	0.585	0.075	91.1
Tb927.6.4770	protein MKT1	cytoplasm[points,75%,strong]	0.375	16.8	IETKENFCVDQHCLSSANER	4	700	Tb927.10.2930	hypothetical protein, conserved	flagellar pocket,endocytic	0.25	132	n[15.99]GNCLCCRDK	1	2	138.068	3755.57	6	3755.62	13.0831	0.625	0.015	91.1
Tb927.8.5490	Nucleolar protein,Nop52, putative	cytoplasm[reticulated]	0.635	0.307	SQTKNSEIGK	4	163	Tb927.10.11640	Protein prenyltransferase alpha subunit repeat, putative	cytoplasm,flagellar cytoplasm	0.19	266	n[15.99]HDQR	1	2;2	138.068	1782.88	3	1782.89	3.5638	0.825	0.015	91.1
Tb927.8.7590	receptor-type adenylate cyclase GRESAG 4, putative		0.37	21.4	n[15.99]GFRAGSMCAR	1	2	Tb927.11.16010	hypothetical protein, conserved	Golgi apparatus	0.245	91.6	n[15.99]NPTDLR	1	2	138.068	1963.92	2	1963.94	9.3082	0.615	0.12	91.1
Tb927.9.2160	hypothetical protein, conserved	flagellar cytoplasm[strong],nuclear lumen,cytoplasm	0.25	6.27	n[15.99]MGQRGSSPGICNYTNNTEK	1	1	Tb927.6.3290	intraflagellar transport protein 20	intraflagellar transport particle	0.125	54.4	n[15.99]MDDDK	1	1	138.068	2905.18	3	2905.22	13.9392	0.375	0.125	91.1
Tb927.5.2460	hypothetical protein, conserved	hook complex	1.26	2.22	n[15.99]MPLLLR	1	1	Tb927.9.10070	hypothetical protein, conserved	mitochondrion,kinetoplast[region]	0.2	3410	n[15.99]ASIGPK	1	2	138.068	1466.84	3	1466.85	12.2201	1.46	0.025	91.2
Tb927.5.3740	RING-H2 zinc finger, putative	cytoplasm[weak,reticulated]	0.495	40.2	TAKNDYc[15.99]	3	156	Tb927.11.20430	variant surface glycoprotein (VSG), putative		0.245	397	QKKDc[15.99]	3	467	138.068	1397.66	2	1397.67	8.0661	0.74	0.005	91.2
Tb927.5.3740	RING-H2 zinc finger, putative	cytoplasm[weak,reticulated]	0.495	40.2	TAKNDYc[15.99]	3	156	Tb927.11.20430	variant surface glycoprotein (VSG), putative		0.245	397	QKKDc[15.99]	2	466	138.068	1397.66	2	1397.67	8.0661	0.74	0.005	91.2
Tb927.8.6360	SPRY domain containing protein, putative	cytoplasm[reticulated],nucleus[point],endocytic	0.94	0.617	KLVLAHLLGK	1	310	Tb927.11.2660	Golgi reassembly stacking protein (GRASP homologue), putative	Golgi apparatus	0.4	88.2	n[15.99]GQGKSDAK	4	5	138.068	2018.22	5	2018.19	-16.4413	1.34	0.035	91.2
Tb927.10.15190	Basal body protein	basal body,pro-basal body	0.76	0.133	KKSDVSADLYDNR	1	170	Tb927.7.4920	hypothetical protein, conserved	endocytic[weak],cytoplasm[weak]	0.46	12.8	DHRCEKK	6	431;431	138.068	2619.28	4	2619.27	-1.5681	1.22	0.125	91.3
Tb927.10.15190	Basal body protein	basal body,pro-basal body	0.76	0.133	KKSDVSADLYDNR	2	171	Tb927.7.4920	hypothetical protein, conserved	endocytic[weak],cytoplasm[weak]	0.46	12.8	DHRCEKK	6	431;431	138.068	2619.28	4	2619.27	-1.5681	1.22	0.125	91.3
Tb927.2.4000	hypothetical protein, conserved	cytoplasm[reticulated,points]	0.525	2.79	MSGYVKK	6	871	Tb927.7.6720	hypothetical protein, conserved	cortical cytoskeleton[posterior,weak]	0.245	186	n[15.99]GCGDSR	1	2	138.068	1599.71	3	1599.74	16.2207	0.77	0.02	91.3
Tb927.9.1280	variant surface glycoprotein (VSG, atypical), putative		0.375	13.7	LLNSSKLRPLGITHLVEIKK	6	209	Tb927.10.5950	Serine/threonine-protein kinase NEK17, putative	cytoplasm,flagellar cytoplasm	0.245	81.3	NIKQLLR	3	332;332;332;332	138.068	3280.04	5	3280.01	-9.8299	0.62	0.03	91.3
Tb927.9.2590	hypothetical protein, conserved	nucleoplasm,cytoplasm[weak]	0.115	102	LKIPR	2	319;78	Tb927.5.2440	Component of motile flagella 45	basal body[75%]	0.14	257	n[15.99]AVIPK	1	2	138.068	1289.86	2	1289.84	-12.723	0.255	0.005	91.3
Tb927.10.16110	component of motile flagella 1	cytoplasm[points],cytoplasm	0.365	37	n[15.99]SYLTEEEEK	1	2;2	Tb927.11.1830	hypothetical protein, conserved	flagellar membrane,cytoplasm	0.39	2.64	n[15.99]MYNALR	1	1;1	138.068	2046.93	4	2046.95	9.2373	0.755	0.04	91.4
Tb927.4.870	dynein heavy chain, putative	axoneme	0.825	0.0341	EAKYLDRLGFEVPQEALNVTLQDESYHANVDALK	3	735	Tb927.11.13170	hypothetical protein, conserved	endocytic,cytoplasm	0.375	16.8	KAAAVDVSAR	1	396	138.068	4999.48	5	4999.56	15.29	1.2	0.025	91.4
Tb927.8.4240	hypothetical protein, conserved	kinetoplast[point,points]	1.73	1.68	KSNSSVTHSAMGNR	1	1502	Tb927.11.13570	hypothetical protein, conserved	cytoplasm[patchy]	0.375	2600	n[15.99]MSEGR	1	1	138.068	2190.97	5	2191.01	19.3208	2.105	0.015	91.4
Tb927.10.1320	hypothetical protein, conserved	endocytic,Golgi apparatus,cytoplasm[weak]	0.605	0.466	RAKSLLLPGILR	3	77	Tb927.10.5260	C2 domain containing protein, putative	transition zone	0.105	424	KQHK	1	754;736;68;362	138.068	2013.27	2	2013.26	-6.6531	0.71	0.035	91.5
Tb927.11.14670	hypothetical protein, conserved	cytoplasm[reticulated]	0.49	8.29	SMMCLKDAPPR	6	104	Tb927.8.6090	ubiquitin carrier protein, putative	cytoplasm[weak]	0.16	457	EAKANASCc[15.99]	3	150	138.068	2308.05	3	2308.03	-8.5941	0.65	0.06	91.5
Tb927.6.2670	Nudix hydrolase 4	cytoplasm[patchy,75%],nucleolus[75%]	0.41	135	NKCSK	2	191	Tb927.10.70	retrotransposon hot spot (RHS), putative, (fragment)	cytoplasm[points,weak]	0.16	2490	n[15.99]MADGR	1	1;1	138.068	1337.59	2	1337.61	14.8596	0.57	0.095	91.5
Tb927.10.750	hypothetical protein, conserved	endocytic,cytoplasm	0.4	14.7	n[15.99]MLNSCLCK	1	1	Tb927.11.3570	metallo-peptidase, Clan MA(E) Family M1	cytoplasm,flagellar cytoplasm	0.34	34.4	n[15.99]MSTIER	1	1	138.068	1929.88	4	1929.87	-4.8585	0.74	0.15	91.6
Tb927.11.10840	hypothetical protein, conserved	nucleolus[strong,<10%]	0.485	0.522	WCNTHNLLQYNADKYSALVEALEK	14	359	Tb927.9.16250	variant surface glycoprotein (VSG, atypical), putative		0.235	95.3	NAADKKEEK	5	442	138.068	4048.92	5	4048.98	14.9468	0.72	0.005	91.6
Tb927.11.10840	hypothetical protein, conserved	nucleolus[strong,<10%]	0.485	0.522	WCNTHNLLQYNADKYSALVEALEK	14	359	Tb927.9.16250	variant surface glycoprotein (VSG, atypical), putative		0.235	95.3	NAADKKEEK	6	443	138.068	4048.92	5	4048.98	14.9468	0.72	0.005	91.6
Tb927.11.14870	NAD+ synthase, putative	cytoplasm,flagellar cytoplasm	0.25	25.7	HQFEAYMKSCEETHCR	8	275	Tb927.10.9020	Gcd10p family, putative	nucleoplasm	0.25	35.5	n[15.99]MGDAGSFCK	1	2	138.068	3221.33	5	3221.31	-4.8466	0.5	0.25	91.6
Tb927.11.15850	Mitoribosomal SSU assembly factor 5	mitochondrion[<10%],cytoplasm[weak,reticulated]	0.7825	2.84	n[15.99]RHTIPFFR	1	2	Tb927.6.4030	superoxide dismutase, putative	mitochondrion,kinetoplast[region,strong]	0.2925	218	n[15.99]RLCRR	1	2	138.068	1970.06	2	1970.09	13.3156	1.075	0.125	91.6
Tb927.11.1770	hypothetical protein, conserved	cytoplasm	0.1	4080	n[15.99]SGCGR	1	2	Tb927.7.7020	hypothetical protein	cytoplasm,flagellar cytoplasm,nuclear lumen	0.28	489	n[15.99]MEGR	1	1;1;1;1;1;1	138.068	1180.49	2	1180.5	9.1504	0.38	0.12	91.6
Tb927.7.5220	Forkhead Kinase, putative	endocytic,cytoplasm[points]	0.57	10.7	GPGSGASKR	8	1057	Tb927.7.3070	UAA transporter family, putative	flagellum attachment zone,endoplasmic reticulum,nuclear envelope	0.46	54.6	SKTRNR	2	288	138.068	1713.93	4	1713.92	-4.4925	1.03	0.005	91.6
Tb927.10.10880	ATP-binding cassette sub-family F member 1, putative	cytoplasm[patchy],flagellar cytoplasm	0.5	6.65	KDKEEK	3	677	Tb927.11.10020	short-chain dehydrogenase, putative		0.16	457	KMSHR	1	305	138.068	1570.8	2	1570.81	9.5295	0.66	0.035	91.7
Tb927.10.10880	ATP-binding cassette sub-family F member 1, putative	cytoplasm[patchy],flagellar cytoplasm	0.5	6.65	KDKEEK	3	677	Tb927.6.2480	LSU ribosomal protein, mitochondrial, putative	endocytic,cytoplasm[weak,reticulated]	0.16	457	KEHDK	1	106	138.068	1568.79	2	1568.8	8.0031	0.66	0.035	91.7
Tb927.11.13520	hypothetical protein, conserved	endoplasmic reticulum,endocytic,nuclear envelope	0.625	0.74	n[15.99]MGSGFVTR	1	1	Tb927.10.13720	RNA-binding protein 29, putative	endocytic[weak],cytoplasm[weak]	0.115	374	n[15.99]AHVGQQR	1	2	138.068	1801.87	4	1801.89	10.1818	0.74	0.115	91.7
Tb927.11.15630	NOL1/NOP2/sun family, putative	cytoplasm,flagellar cytoplasm,nuclear lumen	0.495	41.8	n[15.99]MHSRR	1	1;1	Tb927.7.1050	40S ribosomal protein S16, putative		0.11	1970	n[15.99]MSGEK	1	1;1	138.068	1405.66	2	1405.64	-9.1961	0.605	0.245	91.7
Tb927.2.1895	unspecified product		0.2725	302	n[15.99]MFNPK	1	1	Tb927.11.2640	Nucleolar protein 53	nucleolus[strong],nucleoplasm	0.2525	453	n[15.99]MGGQSK	1	1	138.068	1411.63	2	1411.65	13.8015	0.525	0.275	91.7
Tb927.2.3400	hypothetical protein, conserved	nucleoplasm[points]	0.37	20.5	KQFHR	1	324	Tb927.7.2460	hypothetical protein, conserved	nucleoplasm[25%],cytoplasm[weak]	0.125	1040	n[15.99]MSTHR	1	1	138.068	1498.73	2	1498.75	11.4367	0.495	0.245	91.7
Tb927.7.2790	Component of motile flagella 10		0.56	0.61	AAQQAAEEEAEKR	12	474	Tb927.3.1920	General negative regulator of transcription subunit 5	cytoplasm[points,patchy]	0.25	73.2	n[15.99]MTNNKK	5	5	138.068	2318.12	3	2318.12	-2.2226	0.81	0.035	91.7
Tb927.7.2790	Component of motile flagella 10		0.56	0.61	AAQQAAEEEAEKR	12	474	Tb927.8.4950	Kinesin Localized to the Ingressing Furrow	basal body[cell cycle dependent,strong],cytoplasm[points,complex],cleavage furrow	0.25	73.2	EAYNKK	5	505	138.068	2319.13	3	2319.13	3.6756	0.81	0.005	91.7
Tb927.8.3100	coronin, putative	endocytic,cytoplasm[weak],cell tip[posterior],cell tip[anterior],cytoplasm[reticulated]	0.775	4.17e-05	KLAAPASTVDVDQSCAVSMPFFDEDTSLFYIGSRGEGGIR	1	246	Tb927.9.2900	U3 small nucleolar RNA-associated protein 10, putative	nucleolus,nucleoplasm[weak]	0.2	41	GIVEQEVAADESGKR	14	2261	138.068	6017.83	5	6017.89	9.8823	0.975	0.05	91.7
Tb927.9.13340	Nop53 (60S ribosomal biogenesis), putative	nucleolus	0.5	6.65	KEEDKK	5	154;40	Tb927.11.10020	short-chain dehydrogenase, putative		0.16	457	KMSHR	1	305	138.068	1570.8	2	1570.81	9.5295	0.66	0.035	91.7
Tb927.9.13340	Nop53 (60S ribosomal biogenesis), putative	nucleolus	0.5	6.65	KEEDKK	5	154;40	Tb927.6.2480	LSU ribosomal protein, mitochondrial, putative	endocytic,cytoplasm[weak,reticulated]	0.16	457	KEHDK	1	106	138.068	1568.79	2	1568.8	8.0031	0.66	0.035	91.7
Tb927.10.16000	expression site-associated gene 4 (ESAG4) protein, putative	endocytic,cytoplasm[weak,reticulated]	0.345	1.65	KRLHIVIR	1	601	Tb927.6.3520	Uncharacterised ACR, YagE family COG1723, putative	cytoplasm,flagellar cytoplasm,nuclear lumen	0.34	3.38	KPLKAAKGR	7	335;9	138.068	2139.39	2	2139.38	-4.5907	0.685	0.015	91.8
Tb927.11.6520	hypothetical protein, conserved	endocytic	0.38	27.7	DVSPESDNDKDR	10	57	Tb927.8.5040	EMG1/NEP1 methyltransferase, putative	nucleolus	0.205	446	n[15.99]MDYR	1	1;1;1	138.068	2112.87	3	2112.89	11.0507	0.585	0.335	91.8
Tb927.3.5290	hypothetical protein, conserved	transition zone,pro-basal body	0.5	1.53	LKILQVKFNK	2	40	Tb927.11.3140	dual specificity tyrosine-phosphorylation-regulated kinase 2, putative	flagellum[distal],cytoplasm[reticulated]	0.245	52	LPKIGK	3	444	138.068	2022.32	4	2022.3	-9.4271	0.745	0.08	91.8
Tb927.8.2550	mitochondrial DNA primase	mitochondrion,antipodal sites	0.28	38.9	IKVLLPR	2	495	Tb927.3.3160	KKT-interacting protein 8	cytoplasm[points]	0.21	93.7	IRPKK	4	401	138.068	1616.06	3	1616.09	15.0205	0.49	0.025	91.8
Tb927.8.4260	serine/threonine-protein kinase, putative	cytoplasm,flagellar cytoplasm,nuclear lumen	0.945	0.12	GDVVAVKSCPLSLQSR	7	552	Tb927.9.8290	mitochondrial ribosomal protein l30	mitochondrion,kinetoplast[region]	0.245	196	SKMNFMK	2	163	138.068	2737.35	3	2737.4	15.9407	1.19	0.005	91.8
Tb927.4.1480	DNA cross-link repair protein pso2/snm1	nuclear lumen	0.525	1.94	TGDDMPDTLKK	10	21	Tb927.1.305	unspecified product		0.24	115	n[15.99]YEGFCAR	1	2;2	138.068	2259	3	2259.02	9.8733	0.765	0.04	91.9
Tb927.4.2360	hypothetical protein, conserved	mitochondrion,kinetoplast[region]	0.65	4.99	EEGDKVc[15.99]	5	319	Tb927.5.700	F-box protein 75 kDa	cytoplasm[points]	0.245	493	KTGGSSK	1	309	138.068	1492.7	3	1492.73	15.0469	0.895	0.035	91.9
Tb927.10.4600	SET domain protein 7, putative	paraflagellar rod[50%],cytoplasm[50%],cell tip[posterior,50%],cytoplasm[weak,reticulated,50%]	0.83	0.131	QQDDAFIKK	8	211;220	Tb927.7.7100	hypothetical protein	cortical cytoskeleton[posterior,25%,ventral]	0.24	288	n[15.99]MSLAYLK	1	1	138.068	2070.05	3	2070.07	7.9573	1.07	0.045	92
Tb927.11.12470	hypothetical protein, conserved	endocytic,cytoplasm[weak]	0.595	0.971	KEVGTGELQSIEEGELTDKR	19	2064	Tb927.8.5140	diacylglycerol kinase, putative	endocytic,cytoplasm[weak]	0.24	83.6	KNNPKFCSK	5	331	138.068	3476.68	4	3476.75	17.6937	0.835	0	92
Tb927.2.4110	Mitochondrial-processing peptidase subunit alpha	mitochondrion,kinetoplast[region,50%,strong]	0.165	135	TYEKLNc[15.99]	4	467	Tb927.10.9240	Tir chaperone protein (CesT) family, putative	cell tip[posterior],basal body,pro-basal body,hook complex	0.125	454	n[15.99]MDDK	1	1	138.068	1427.62	2	1427.65	19.228	0.29	0.01	92
Tb927.7.5610	hypothetical protein, conserved	hook complex,cortical cytoskeleton	1.3575	0.305	LQLQKRLDQLR	5	861	Tb927.3.2070	hypothetical protein, conserved	basal body,pro-basal body	0.1075	3290	n[15.99]MGMR	1	1;1	138.068	2057.1	4	2057.12	12.202	1.465	0.05	92
Tb927.10.5310	AMP-activated kinase, alpha 1	endocytic,cytoplasm	0.175	733	n[15.99]MSQR	1	1;1;1;1;1;1	Tb927.4.3710	Predicted membrane protein, putative	endocytic	0.12	1830	HGKGDc[15.99]	3	167	138.068	1202.53	2	1202.53	8.259	0.295	0.05	92.1
Tb927.11.20660	variant surface glycoprotein (VSG), putative		0.435	0.173	LNDDDKSEVRAVMADVTR	6	142	Tb927.11.6890	DNA repair and recombination helicase protein PIF1	endocytic,cytoplasm[weak]	0.235	32	QTDTTKASSGESLEc[15.99]	6	921	138.068	3639.66	5	3639.71	11.7787	0.67	0.19	92.1
Tb927.7.3440	Cytoskeleton-associated protein 27 kDa	cortical cytoskeleton[anterior,middle]	0.16	377	QKAGCGCc[15.99]	2	241	Tb927.11.19400	variant surface glycoprotein (VSG), putative		0.155	427	EQKDc[15.99]	3	486;486	138.068	1467.57	2	1467.6	15.7361	0.315	0.04	92.1
Tb927.10.8210	KREPA2	antipodal sites[25%]	0.16	399	AGKVR	3	246	Tb927.9.2910	histone acetyltransferase subunit NuA4, putative	nuclear lumen	0.25	144	ARGKGc[15.99]	4	179	138.068	1170.7	2	1170.68	-18.1605	0.41	0.005	92.2
Tb927.11.1860	histone H1	nuclear lumen	0.3	134	KVVAKK	5	59;48	Tb927.9.8780	CCA-adding enzyme	cytoplasm,flagellar cytoplasm	0.15	964	n[15.99]LLPKK	4	5	138.068	1406.97	2	1406.96	-7.6312	0.45	0.01	92.2
Tb927.2.2670	histone H4 variant	nucleoplasm	0.16	399	AGVKR	4	43	Tb927.9.2910	histone acetyltransferase subunit NuA4, putative	nuclear lumen	0.25	144	ARGKGc[15.99]	4	179	138.068	1170.7	2	1170.68	-18.1605	0.41	0.005	92.2
Tb927.3.2750	hypothetical protein, conserved	nucleolus[25%]	0.695	0.235	KKAAAK	2	821;268	Tb927.10.15970	Triglyceride lipase, putative	endoplasmic reticulum	0.19	637	HCKR	3	36;36	138.068	1352.75	3	1352.77	14.537	0.885	0.005	92.2
Tb927.4.2770	hypothetical protein, conserved	cytoplasm[weak,reticulated,points]	0.695	3.37	EEKSSNGGRR	3	189	Tb927.4.1130	Complex 1 protein (LYR family), putative	cytoplasm[points],mitochondrion[<10%]	0.14	1990	n[15.99]MYSK	1	1	138.068	1799.85	4	1799.85	0.3451	0.835	0.09	92.2
Tb927.5.950	monothiol glutaredoxin, putative	cytoplasm,flagellar cytoplasm,nuclear lumen	0.48	0.441	YLTSRKGVVAFITGTPSRPR	6	135	Tb927.3.4480	hypothetical protein, conserved	mitochondrion,kinetoplast[region,strong]	0.245	27.8	n[15.99]MALGGSLLALRKDIWAR	12	12	138.068	4229.33	3	4229.36	7.2373	0.725	0.02	92.2
Tb927.7.1530	2OG-Fe(II) oxygenase superfamily, putative	cytoplasm,axoneme	0.16	399	GAKVR	3	214	Tb927.9.2910	histone acetyltransferase subunit NuA4, putative	nuclear lumen	0.25	144	ARGKGc[15.99]	4	179	138.068	1170.7	2	1170.68	-18.1605	0.41	0.005	92.2
Tb927.9.10710	hsp70 subfamily B suppressor 1	cytoplasm	0.335	15.5	n[15.99]MNRHR	1	1	Tb927.8.7580	RING-variant domain containing protein, putative	cytoplasm[reticulated,points]	0.17	221	TPKVR	3	53	138.068	1465.77	2	1465.79	15.5957	0.505	0.005	92.2
Tb927.10.13720	RNA-binding protein 29, putative	endocytic[weak],cytoplasm[weak]	0.735	7.92	n[15.99]MAHVGQQR	1	1	Tb927.5.3470	hypothetical protein, conserved	cytoplasm	0.2	1020	n[15.99]MQMR	1	1	138.068	1659.78	3	1659.76	-6.9709	0.935	0.045	92.3
Tb927.11.5790	hypothetical protein, conserved	axoneme[proximal],cytoplasm[weak,points],endocytic[strong]	0.23	41.1	n[15.99]MDYRGK	1	1	Tb927.11.16760	T-complex protein 1, alpha subunit, putative	cytoplasm	0.115	163	n[15.99]MQTK	1	1	138.068	1428.68	2	1428.67	-3.8392	0.345	0.115	92.3
Tb927.9.10710	hsp70 subfamily B suppressor 1	cytoplasm	0.21	118	CSTDFKAR	6	516	Tb927.8.3170	Mitoribosomal LSU assembly factor 28	mitochondrion,kinetoplast[region,strong]	0.18	180	EGDGDGKK	7	759	138.068	1925.84	2	1925.88	18.4108	0.39	0.25	92.3
Tb927.10.5520	AmmeMemoRadiSam system protein B, putative	cytoplasm,flagellar cytoplasm,nuclear lumen	0.25	66.7	n[15.99]MTYSR	1	1	Tb927.7.6060	receptor-type adenylate cyclase GRESAG 4, putative	mitochondrion	0.125	377	n[15.99]MPHR	1	1;1;1;1;1;1;1	138.068	1349.62	2	1349.62	0.4832	0.375	0.125	92.4
Tb927.10.7820	hypothetical protein, conserved	endocytic,cytoplasm	0.19	575	KEKEc[15.99]	3	139	Tb927.10.14240	N-myristoyltransferase	cytoplasm[patchy]	0.125	1130	n[15.99]MTDK	1	1;1;1;1;1;1;1	138.068	1195.55	2	1195.56	11.2124	0.315	0.005	92.4
Tb927.10.7820	hypothetical protein, conserved	endocytic,cytoplasm	0.19	575	KEKEc[15.99]	3	139	Tb927.11.4450	ALBA-Domain Protein		0.125	1130	n[15.99]MSEK	1	1;1;1;1;1;1;1	138.068	1195.55	2	1195.56	11.2124	0.315	0.005	92.4
Tb927.10.7820	hypothetical protein, conserved	endocytic,cytoplasm	0.19	575	KEKEc[15.99]	3	139	Tb927.3.2070	hypothetical protein, conserved	basal body,pro-basal body	0.125	1130	n[15.99]MGMR	1	1;1	138.068	1195.55	2	1195.56	5.7539	0.315	0.005	92.4
Tb927.3.4610	Right handed beta helix region, putative	cytoplasm[reticulated],axoneme,cytoplasm[<10%],flagellar cytoplasm[<10%],nuclear lumen[<10%]	0.4	16.5	TKVWR	2	1444	Tb927.11.15960	amino acid transporter, putative	endoplasmic reticulum	0.25	165	n[15.99]SDKGK	3	4;4	138.068	1359.73	2	1359.75	16.1371	0.65	0.095	92.4
Tb927.5.2270	Component of motile flagella 44	axoneme	0.245	16.9	n[15.99]NTASTVPR	1	2	Tb927.1.1630	transcription elongation factor 1 homolog	nucleoplasm	0.105	323	n[15.99]MGGTK	1	1	138.068	1490.75	2	1490.74	-5.9129	0.35	0.105	92.4
Tb927.7.3520	Mitochondrial pyruvate carrier 2	mitochondrion,kinetoplast[region,strong]	0.25	362	n[15.99]SATTK	1	2	Tb927.10.5890	Galactose oxidase, central domain containing protein, putative	axoneme[weak,points],cytoplasm[reticulated]	0.35	135	SKNHc[15.99]	2	903	138.068	1144.56	2	1144.57	11.8387	0.6	0.025	92.4
Tb927.7.4130	hypothetical protein, conserved	basal body,endocytic[weak]	0.4	16.5	SKLWR	2	143	Tb927.11.15960	amino acid transporter, putative	endoplasmic reticulum	0.25	165	n[15.99]SDKGK	3	4;4	138.068	1359.73	2	1359.75	16.1371	0.65	0.095	92.4
Tb927.9.6430	Rab geranylgeranyl transferase component A, putative	cytoplasm	0.89	0.0818	VVIVAKKPLVTWK	7	735	Tb927.10.8400	legume-like lectin, putative	cytoplasm[75%],flagellar cytoplasm[75%],nuclear lumen[75%]	0.21	138	n[15.99]PPTPLR	1	2;2	138.068	2297.45	3	2297.42	-11.8521	1.1	0.005	92.4
Tb927.11.10010	vacuolar sorting-associated protein-like, putative	endocytic	0.425	30.3	QDDPGKGDGEAGETSHc[15.99]	6	347	Tb927.10.7470	RNA-binding protein, putative	cytoplasm[points],nucleoplasm[<10%]	0.245	280	n[15.99]MSDER	1	1	138.068	2404.93	3	2404.96	12.7588	0.67	0.005	92.5
Tb927.11.11880	conserved protein	paraflagellar rod,cytoplasm[points]	0.245	92.5	VASPGKGKR	6	15	-	-	-	0	999	-	8	17	138.068	1036.59	2	1036.6	14.8921	0.245	0.08	92.5
Tb927.3.5060	Ankyrin repeats (many copies)/Ankyrin repeats (3 copies), putative	axoneme,cytoplasm	0.25	58.4	n[15.99]SDFPK	1	2	Tb927.11.8165	hypothetical protein	nucleolus,nucleoplasm[weak]	0.25	61.9	GDKKGc[15.99]	4	97	138.068	1249.6	2	1249.62	16.9837	0.5	0.125	92.5
Tb927.4.5530	variant surface glycoprotein (VSG), putative		0.5	6.36	ADEIGKK	6	338	Tb927.10.16240	Variant Surface Glycoprotein, putative		0.2	209	n[15.99]SSGGAK	1	2;2	138.068	1402.71	2	1402.73	15.0441	0.7	0.125	92.5
Tb927.4.840	Histidine kinase-, DNA gyrase B-, and HSP90-like ATPase, putative	tripartite attachment complex,mitochondrion	0.37	20	DMKGNDR	3	34	Tb927.10.8820	hook complex protein, conserved	hook complex[75%]	0.125	601	AKNGDR	2	514	138.068	1631.74	2	1631.77	17.7772	0.495	0.245	92.5
Tb927.6.1430	hypothetical protein, conserved	cytoplasm[patchy],nucleolus[50%]	0.25	92.5	ELKKAGEK	3	695	-	-	-	0	999	-	4	696	138.068	1039.58	2	1039.59	7.0106	0.25	0.005	92.5
Tb927.6.3890	replication factor C, subunit 2, putative	nucleoplasm	0.74	0.88	VQSDGKIYPVPPFK	6	125	Tb927.11.20430	variant surface glycoprotein (VSG), putative		0.355	20.8	AAEAVKIK	6	148	138.068	2540.39	4	2540.43	15.8269	1.095	0.045	92.5
Tb927.7.5430	hypothetical protein, conserved	axoneme[distal],cytoplasm[weak]	0.36	10.9	TKPARR	2	516;516	Tb927.11.13010	hypothetical protein	cortical cytoskeleton	0.25	53.6	n[15.99]MDKGMK	1	1	138.068	1589.83	2	1589.84	3.5188	0.61	0.145	92.5
Tb927.9.9900	hypothetical protein		0.49	0.172	KVCLIPVLRSVPLIMLPLSQRPEVVR	1	49	Tb927.11.19380	variant surface glycoprotein (VSG), putative		0.1	393	APLLLAVLLLYLKYSQIFWFK	13	497	138.068	5688.4	4	5688.36	-7.5197	0.59	0.1	92.5
Tb927.10.6340	hypothetical protein, conserved	cytoplasm[reticulated]	0.125	133	ATAKLK	4	24;24	Tb927.5.1120	Phage tail fibre repeat, putative	cytoplasm[reticulated,weak]	0.125	159	n[15.99]PGLLK	1	2	138.068	1294.84	2	1294.82	-15.7509	0.25	0.005	92.6
Tb927.2.4850	Phosducin, putative	cytoplasm,flagellar cytoplasm	0.24	11.8	AVNCKQEECEc[15.99]	5	247	Tb927.11.5430	DNA repair and recombination protein RAD54, putative	nuclear lumen	0.165	87.2	DGQKK	4	817	138.068	1993.84	3	1993.87	14.9589	0.405	0.065	92.6
Tb927.3.950	2OG-Fe(II) oxygenase superfamily, putative		0.9425	0.435	KLIAPRKPIR	1	84	Tb927.8.870	CAMK/CAMKL family protein kinase, putative	cytoplasm,flagellar cytoplasm,nuclear lumen	0.2025	340	VKIGR	2	25	138.068	1900.24	4	1900.25	1.3827	1.145	0.02	92.6
Tb927.4.4400	hypothetical protein, conserved	endocytic,flagellum[distal,50%],cytoplasm	1.475	0.0256	SELTVLQKR	8	529	Tb927.7.6090	eukaryotic translation initiation factor 3 subunit a	cytoplasm[patchy]	0.275	342	GKVSK	2	741	138.068	1727.99	3	1728.01	11.9856	1.75	0.045	92.6
Tb927.7.4000	glutathione synthetase, putative	cytoplasm,flagellar cytoplasm	0.125	133	ALKATK	3	448	Tb927.5.1120	Phage tail fibre repeat, putative	cytoplasm[reticulated,weak]	0.125	159	n[15.99]PGLLK	1	2	138.068	1294.84	2	1294.82	-15.7509	0.25	0.005	92.6
Tb927.8.3540	hypothetical protein, conserved	cytoplasm[weak,reticulated,points]	0.735	0.936	TKCYCDDDCPENDR	2	912	Tb927.9.7270	hypothetical protein	cytoplasm[points]	0.125	633	KGLNMGK	1	46	138.068	2731.14	3	2731.13	-0.5998	0.86	0.235	92.6
Tb927.8.4890	pol-associated gene 1	cytoplasm,flagellar cytoplasm,nuclear lumen	0.125	133	ALAKTK	4	294	Tb927.5.1120	Phage tail fibre repeat, putative	cytoplasm[reticulated,weak]	0.125	159	n[15.99]PGLLK	1	2	138.068	1294.84	2	1294.82	-15.7509	0.25	0.005	92.6
Tb927.9.9720	glucosidase II beta subunit-like protein, putative	endocytic,cytoplasm[reticulated]	0.565	0.204	n[15.99]AEPVLAGRAALTLASLYLLLKIVSAK	21	22	Tb927.9.13100	ankyrin repeat protein, putative	cytoplasm,flagellar cytoplasm,nucleoplasm[strong]	0.125	185	n[15.99]MTTGGK	1	1	138.068	3427.93	6	3427.97	13.4404	0.69	0.05	92.6
Tb927.1.1530	STE group serine/threonine-protein kinase, putative	cytoplasm[reticulated]	0.935	32.3	KEFSDGNEAK	1	60	Tb927.10.7040	hypothetical protein, conserved	cytoplasm[weak,reticulated]	0.49	418	n[15.99]MVGCR	1	1	138.068	1898.84	4	1898.85	4.0125	1.425	0.15	92.7
Tb927.10.16125	hypothetical protein	cytoplasm[reticulated]	0.705	10.4	n[15.99]MPEVK	1	1	Tb927.9.9290	polyadenylate-binding protein 1	cytoplasm[weak]	0.22	1130	DKNGR	2	238	138.068	1344.68	2	1344.67	-4.6776	0.925	0.025	92.7
Tb927.11.250	cysteine peptidase, Clan CA, family C12, putative	flagellar cytoplasm,cytoplasm,nucleoplasm	0.3	89.5	SCVDAIKEK	7	214	Tb927.11.13900	Centrin-5	glycosome[75%],axoneme[25%]	0.23	157	n[15.99]MEGPK	1	1	138.068	1762.81	2	1762.85	19.4129	0.53	0.28	92.8
Tb927.11.250	cysteine peptidase, Clan CA, family C12, putative	flagellar cytoplasm,cytoplasm,nucleoplasm	0.3	89.5	SCVDAIKEK	7	214	Tb927.3.3480	U2 small nuclear ribonucleoprotein B, putative	nucleoplasm	0.23	157	n[15.99]MGEPK	1	1	138.068	1762.81	2	1762.85	19.4129	0.53	0.28	92.8
Tb927.11.8290	DIS3-like exonuclease, putative	cytoplasm	0.75	0.686	KVLMLYAR	1	755;170	Tb927.10.10150	hypothetical protein, conserved	cytoplasm[reticulated],basal body[25%]	0.2	61.1	EPDVVKR	6	437	138.068	1972.15	4	1972.12	-13.8728	0.95	0.005	92.8
Tb927.3.1420	hypothetical protein, conserved	transition zone	0.505	8.67	HSGKR	4	3136	Tb927.3.4390	dihydrolipoamide dehydrogenase		0.125	1660	n[15.99]MFAK	1	1	138.068	1232.61	2	1232.63	18.9632	0.63	0.05	92.8
Tb927.3.880	Ankyrin repeats (3 copies), putative	axoneme,cytoplasm,nucleoplasm	0.25	77.5	CNDDEDMCFNKAR	11	203	Tb927.2.3620	GTP-binding elongation factor Tu family, putative	cytoplasm[weak]	0.12	589	n[15.99]MADGSHDR	1	1	138.068	2715.07	3	2715.04	-11.1017	0.37	0.12	92.8
Tb927.8.6360	SPRY domain containing protein, putative	cytoplasm[reticulated],nucleus[point],endocytic	0.685	2.18	KLVLAHLLGK	1	310	Tb927.11.7010	Calcium/calmodulin-dependent protein kinase kinase, putative	cytoplasm[points,weak]	0.22	289	KLKHK	3	232	138.068	1881.23	4	1881.23	2.0363	0.905	0.04	92.8
Tb927.8.6790	hypothetical protein, conserved	cytoplasm[points],axoneme[weak]	0.495	4.28	QEEMKK	5	1389;229	Tb927.5.170	hypothetical protein, conserved	mitochondrion	0.135	631	n[15.99]MPNSR	1	1	138.068	1548.72	2	1548.73	3.4855	0.63	0.38	92.8
Tb927.10.7130	hypothetical protein, conserved	cortical cytoskeleton[posterior,50%],cytoplasm[reticulated,50%,weak]	1.2775	0.195	KMLVGDLK	1	17	Tb927.4.1790	ribosomal protein L3, putative		0.1425	7470	n[15.99]MSHCK	1	1;1	138.068	1717.83	2	1717.86	17.9167	1.42	0.07	92.9
Tb927.2.4230	NUP-1 protein, putative	cytoplasm[points,weak]	0.825	1.32	EGEAKDILLQK	5	425	Tb927.8.6200	tubulin folding cofactor D, putative	cytoplasm[weak,points,100%],cytoplasm[<10%],flagellar cytoplasm[<10%],nuclear lumen[<10%]	0.245	252	DTSKCR	4	279	138.068	2146.11	3	2146.09	-9.7056	1.07	0.02	92.9
Tb927.7.2050	R3H domain containing protein, putative	cytoplasm[75%]	0.5	35.4	KEHQGQR	1	564	Tb927.11.13785	hypothetical protein	cytoplasm,flagellar cytoplasm,nuclear lumen	0.17	1700	n[15.99]MHLCR	1	1	138.068	1750.8	3	1750.84	17.8743	0.67	0.065	92.9
Tb927.8.5970	Cullin 5, putative	cytoplasm,flagellar cytoplasm	0.495	37.7	MKIAMGR	2	648	Tb927.11.164	Mitoribosomal LSU assembly factor 20	mitochondrion,kinetoplast[region]	0.25	664	MMKSc[15.99]	3	55	138.068	1454.69	2	1454.71	11.5741	0.745	0.045	92.9
Tb927.1.305	unspecified product		0.34	1.25	n[15.99]YEGFCAR	1	2;2	Tb927.3.5130	exonuclease, putative	endoplasmic reticulum	0.11	400	QTKMK	3	337	138.068	1673.77	3	1673.79	15.0856	0.45	0.005	93
Tb927.11.15675	hypothetical protein	mitochondrion	0.205	219	n[15.99]LRIK	1	2	Tb927.5.3410	Mitochondrial ribosomal protein L9	mitochondrion,kinetoplast[region,strong]	0.1	1640	KGPVK	1	249	138.068	1193.77	3	1193.79	15.8795	0.305	0.005	93
Tb927.11.15675	hypothetical protein	mitochondrion	0.205	219	n[15.99]LRIK	1	2	Tb927.9.190	variant surface glycoprotein (VSG), putative		0.1	1640	KVPGK	1	454;192;57	138.068	1193.77	3	1193.79	15.8795	0.305	0.005	93
Tb927.11.13920	kinesin-II 85 Kd subunit, putative	intraflagellar transport particle	0.49	15.6	DKIERDQER	2	585	Tb927.10.2950	hypothetical protein, conserved	axoneme,cytoplasm[weak]	0.245	200	KSMTSTCHMc[15.99]	1	1779	138.068	2423.05	4	2423.09	14.7489	0.735	0.015	93.1
Tb927.4.2630	ATP-dependent DEAD/H RNA helicase, putative	nucleolus	0.145	129	IAALIVLLKK	9	262	Tb927.6.3500	endosomal trafficking protein RME-8, putative	endocytic	0.125	189	KPVVAKPK	6	849	138.068	2084.4	3	2084.41	3.2562	0.27	0.27	93.1
Tb927.4.940	hypothetical protein, conserved	mitochondrion	0.415	60.5	n[15.99]SFAWTR	1	2	Tb927.11.7390	NADH-ubiquinone oxidoreductase complex I, 21 kDa subunit, putative	mitochondrion	0.195	1020	n[15.99]MATAK	1	1	138.068	1440.69	2	1440.71	10.9316	0.61	0.03	93.1
Tb927.4.940	hypothetical protein, conserved	mitochondrion	0.415	60.5	n[15.99]SFAWTR	1	2	Tb927.8.3440	hypothetical protein, conserved	cytoplasm[points,weak]	0.195	1020	n[15.99]MSVGK	1	1;1	138.068	1440.69	2	1440.71	10.9316	0.61	0.03	93.1
Tb927.4.940	hypothetical protein, conserved	mitochondrion	0.415	60.5	n[15.99]SFAWTR	1	2	Tb927.9.15210	ribosomal protein L36, putative	cytoplasm[patchy],nucleolus	0.195	1020	n[15.99]MAATK	1	1;1	138.068	1440.69	2	1440.71	10.9316	0.61	0.03	93.1
Tb927.5.1900	Outer dynein arm docking complex protein 1, putative	axoneme[distal]	0.49	15.6	DKIERDEER	2	246	Tb927.10.2950	hypothetical protein, conserved	axoneme,cytoplasm[weak]	0.245	200	KSMTSTCHMc[15.99]	1	1779	138.068	2424.06	4	2424.07	6.7651	0.735	0.11	93.1
Tb927.7.1070	KREX1	mitochondrion,kinetoplast[region]	0.455	54.9	n[15.99]MALAQSCR	1	1	Tb927.7.2240	hypothetical protein, conserved	nucleoplasm	0.22	1200	GWKYc[15.99]	3	543	138.068	1657.77	2	1657.76	-5.4609	0.675	0.065	93.1
Tb927.7.2350	hypothetical protein, conserved	axoneme,cytoplasm[weak]	1.355	2.36	KYEKFFEGK	1	180	Tb927.10.7790	ubiquitin fusion degradation protein, putative	cytoplasm,nucleoplasm	0.18	3960	FNAAKNc[15.99]	5	305	138.068	1991.97	3	1992	12.3265	1.535	0.055	93.1
Tb927.9.6160	NHL1 domain-containing protein	microtubule quartet,cytoplasm	0.5	144	GAAKAR	4	872	Tb927.10.9240	Tir chaperone protein (CesT) family, putative	cell tip[posterior],basal body,pro-basal body,hook complex	0.12	4380	n[15.99]MDDK	1	1	138.068	1217.59	2	1217.61	13.3549	0.62	0.025	93.1
Tb927.10.11630	PSP1 C-terminal conserved region, putative	cytoplasm[reticulated]	0.855	0.00446	QVEAYIEKAPLGCEVKDR	8	608	Tb927.11.16640	Uncharacterised protein family UPF0564, putative	transition zone	0.155	357	SGTEKEDSDR	5	746	138.068	3364.59	4	3364.61	6.8141	1.01	0.04	93.2
Tb927.4.450	coatomer alpha subunit, putative	Golgi apparatus	0.585	16.4	VKGISFHK	2	13	Tb927.9.3870	hypothetical protein, conserved	flagellum,cytoplasm[reticulated,weak]	0.44	63	KIYRAK	1	451	138.068	1830.11	4	1830.09	-11.5488	1.025	0.01	93.2
Tb927.5.610	acidic phosphatase, putative	mitochondrion[points]	0.18	49	HKPK	2	233	Tb927.8.560	hypothetical protein, conserved	mitochondrion	0.115	223	KKGRc[15.99]	1	574	138.068	1149.72	2	1149.7	-19.7394	0.295	0.295	93.2
Tb927.6.2120	hypothetical protein, conserved	axoneme[proximal],cytoplasm[weak,points]	0.745	20.4	KCVDGSQRSR	1	67	Tb927.7.5840	hypothetical protein, conserved	endoplasmic reticulum,nuclear envelope	0.45	137	n[15.99]SSSNDIASK	1	2	138.068	2237.08	3	2237.07	-2.8135	1.195	0.01	93.2
Tb927.6.3360	hypothetical protein, conserved	mitochondrion,antipodal sites	0.675	0.687	KVNVPLIAR	1	127	Tb927.9.12810	poly(ADP-ribose) glycohydrolase, putative	cytoplasm[reticulated,points],flagellar cytoplasm	0.235	108	VPVKLVGR	4	364	138.068	2013.27	3	2013.28	5.9982	0.91	0.005	93.2
Tb927.7.190	thimet oligopeptidase, putative	cytoplasm,flagellar cytoplasm	1.505	0.0102	n[15.99]MTSRLFADIVDASKCAK	1	1	Tb927.11.8160	dynein heavy chain, putative	axoneme,cytoplasm[weak]	0.625	25.1	VGDSAIPYNEKFR	11	3205	138.068	3560.79	4	3560.76	-8.2782	2.13	0.125	93.2
Tb927.9.10670	bardet-biedl syndrome 1 protein	basal body[region,strong],cytoplasm	0.375	7.81	NASFECKR	7	404	Tb927.7.4040	hypothetical protein, conserved	nucleoplasm	0.245	26.6	n[15.99]MMEK	1	1	138.068	1701.78	2	1701.75	-17.3865	0.62	0.25	93.2
Tb927.9.4450	hypothetical protein	endocytic,cytoplasm	0.445	111	n[15.99]MENAR	1	1	Tb927.10.10290	hypothetical protein, conserved	axoneme,cytoplasm[weak]	0.19	2630	n[15.99]HTGDK	1	2;2	138.068	1329.6	2	1329.6	-3.3916	0.635	0.07	93.2
Tb927.10.13160	gpi mannosyltransferase 2	cytoplasm[reticulated]	0.405	25.8	CGNKK	4	439	Tb927.1.2760	hypothetical protein	cytoplasm[50%],endocytic[50%],cytoplasm[weak,50%],flagellar cytoplasm[50%],nuclear lumen[50%]	0.115	2340	VKEDc[15.99]	2	35	138.068	1248.58	2	1248.6	15.9673	0.52	0.105	93.3
Tb927.10.4730	ribonuclease HII, putative	antipodal sites	0.555	3.49	MKDSHSc[15.99]	2	473	Tb927.4.2400	hypothetical protein, conserved	cytoplasm[weak,reticulated,points],transition zone[25%]	0.165	1180	SKTHR	2	738	138.068	1484.69	3	1484.7	11.722	0.72	0.02	93.3
Tb927.11.12880	Present in the outer mitochondrial membrane proteome 17	cytoplasm,flagellar cytoplasm,nuclear lumen	0.475	17.8	AKLYR	2	144	Tb927.6.4770	protein MKT1	cytoplasm[points,75%,strong]	0.235	568	n[15.99]MYPR	1	1	138.068	1368.72	2	1368.72	3.8356	0.71	0.005	93.3
Tb927.3.3050	kinetoplast ribosomal PPR-repeat containing protein 20	mitochondrion[points],kinetoplast[region,<10%,strong]	0.485	4.72	DAKRWK	3	532;330	Tb927.9.8720	fructose-1,6-bisphosphatase	cytoplasm[patchy,75%]	0.245	154	n[15.99]PDYSR	1	2	138.068	1576.78	3	1576.8	12.1614	0.73	0.05	93.3
Tb927.6.4600	ATP-dependent RNA helicase, putative	nucleolus[strong],nucleoplasm	0.4975	22.8	VEKHK	3	60	Tb927.11.11010	hypothetical protein, conserved	axoneme	0.2125	638	AKDMK	2	213	138.068	1368.72	2	1368.74	19.2703	0.71	0.005	93.3
Tb927.6.4600	ATP-dependent RNA helicase, putative	nucleolus[strong],nucleoplasm	0.51	19.6	VEKHK	3	60	Tb927.4.1280	Tetratricopeptide repeat, putative	cytoplasm[points]	0.2	779	AKDGWc[15.99]	2	395	138.068	1368.72	2	1368.7	-9.7728	0.71	0.005	93.3
Tb927.6.4600	ATP-dependent RNA helicase, putative	nucleolus[strong],nucleoplasm	0.4975	22.7	VEKHK	3	60	Tb927.9.12090	Putative death-receptor fusion protein (DUF2428), putative	nucleoplasm[strong],cytoplasm	0.2125	664	AKCSK	2	650	138.068	1369.72	2	1369.74	13.3372	0.71	0.005	93.3
Tb927.7.7170	CYC2-like cyclin, putative	mitochondrion	0.48	7.98	GVGAKR	5	713	Tb927.10.5260	C2 domain containing protein, putative	transition zone	0.21	392	KQHK	1	754;736;68;362	138.068	1263.75	3	1263.74	-9.2436	0.69	0.005	93.3
Tb927.8.6780	hypothetical protein, conserved	cytoplasm[weak],endocytic[weak]	0.475	17.8	AKYIR	2	218	Tb927.6.4770	protein MKT1	cytoplasm[points,75%,strong]	0.235	568	n[15.99]MYPR	1	1	138.068	1368.72	2	1368.72	3.8356	0.71	0.005	93.3
Tb927.3.2270	hypothetical protein, conserved		0.875	0.291	HKGGAGGSSGAIIVLPELRGSNGLLFVVDIIR	2	236	Tb927.10.14330	Utp14 protein, putative	nucleolus	0.19	232	KGTTASNPTNKMGVAQQENSR	11	843	138.068	5557.87	6	5557.94	12.3391	1.065	0.035	93.4
Tb927.4.2080	Coiled-coil and C2 domain-containing protein	flagellum attachment zone	0.56	7.4	FKELQKR	6	884	Tb927.11.4830	hypothetical protein, conserved	cytoplasm,flagellar cytoplasm,nuclear lumen	0.425	38	LGELLKR	6	437	138.068	1913.15	4	1913.15	-3.6081	0.985	0.015	93.4
Tb927.4.2080	Coiled-coil and C2 domain-containing protein	flagellum attachment zone	0.56	7.4	FKELQKR	6	884	Tb927.9.10960	ATP-dependent DEAD/H RNA helicase, putative	nucleolus	0.425	38	LDAILKR	6	205	138.068	1913.15	4	1913.15	-3.6081	0.985	0.015	93.4
Tb927.8.500	hypothetical protein	cytoplasm[reticulated,weak],endocytic	0.395	2.45	KGENSDEADDEDYECREGVTNK	1	278	Tb927.11.16230	hypothetical protein, conserved	nucleoplasm,cytoplasm[weak,points]	0.25	47.4	YLWDERHEDDAKETYR	12	255	138.068	4822	5	4822.05	10.5729	0.645	0.005	93.4
Tb927.8.500	hypothetical protein	cytoplasm[reticulated,weak],endocytic	0.395	2.45	KGENSDEADDEDYECREGVTNK	1	278	Tb927.9.580	variant surface glycoprotein (VSG), putative		0.25	47.4	KPACEWQNKAAEDGPHCK	9	440	138.068	4822	5	4822.05	9.9176	0.645	0.005	93.4
Tb927.8.6360	SPRY domain containing protein, putative	cytoplasm[reticulated],nucleus[point],endocytic	0.905	1.97	KLVLAHLLGK	1	310	Tb927.5.4280	Zinc finger, C3HC4 type (RING finger), putative	cytoplasm[points],flagellum	0.145	2010	n[15.99]PPKKGK	4	5	138.068	1882.23	5	1882.21	-9.6426	1.05	0.085	93.4
Tb927.10.1110	kinesin, putative	cytoplasm,flagellar cytoplasm	0.485	1.57	QGSETVKEKSDGGSDR	9	765	Tb927.9.14290	Cytokinesis initiation factor 2	flagellum attachment zone[distal,cell cycle dependent]	0.25	39.9	ALDDATIKCYR	8	92	138.068	3141.47	3	3141.49	5.4532	0.735	0.005	93.5
Tb927.10.1110	kinesin, putative	cytoplasm,flagellar cytoplasm	0.485	1.57	QGSETVKEKSDGGSDR	7	763	Tb927.9.14290	Cytokinesis initiation factor 2	flagellum attachment zone[distal,cell cycle dependent]	0.25	39.9	ALDDATIKCYR	8	92	138.068	3141.47	3	3141.49	5.4532	0.735	0.005	93.5
Tb927.10.7230	Flagellar Member 1	paraflagellar rod	1.235	0.00447	EARPGSLQQVLCEEWKAAGLR	16	1569	Tb927.6.1850	quiescin sulfhydryl oxidase	cytoplasm[weak,reticulated],endocytic	0.235	394	NVESSGKGKGDGGAR	7	465	138.068	3953	4	3952.98	-5.94	1.47	0.015	93.5
Tb927.11.13920	kinesin-II 85 Kd subunit, putative	intraflagellar transport particle	0.25	93.5	IVKKLNK	3	815	-	-	-	0	999	-	4	816	138.068	979.627	2	979.643	16.0441	0.25	0.25	93.5
Tb927.11.4930	Phosducin, putative	cytoplasm,flagellar cytoplasm	0.655	0.318	TTEWEEVQYKFGNRVGK	10	21	Tb927.8.3350	DNA polymerase theta (helicase domain only), putative	nucleoplasm[points]	0.47	9.2	VKEANPPDSKVVK	2	1007	138.068	3617.82	4	3617.87	13.3055	1.125	0.01	93.5
Tb927.11.6280	pyruvate phosphate dikinase	glycosome	0.5	4.96	GFAAKLc[15.99]	5	912	Tb927.9.7890	hypothetical protein, conserved	endocytic[weak],cytoplasm[weak]	0.125	444	SKCLc[15.99]	2	107	138.068	1281.67	2	1281.66	-6.0791	0.625	0.13	93.5
Tb927.7.2400	tyrosyl-tRNA synthetase, putative	cytoplasm[50%]	0.455	13.9	QEKEKAK	5	228	Tb927.9.17850	variant surface glycoprotein (VSG, atypical), putative		0.125	371	n[15.99]MDYK	1	1	138.068	1568.75	2	1568.78	16.214	0.58	0.09	93.5
Tb927.7.6500	variant surface glycoprotein (VSG), putative		0.425	8.43	NLGCDHDAENKK	11	422	Tb927.9.890	variant surface glycoprotein (VSG), putative		0.17	440	KDKPc[15.99]	3	482;482	138.068	2039.95	2	2039.96	6.1412	0.595	0.17	93.5
Tb927.3.3430	hypothetical protein, conserved	cytoplasm[reticulated]	1.1075	5.38	KCATTARHHGMPR	1	62;62;62	Tb927.7.2190	translocon-associated protein (TRAP), alpha subunit, putative	endoplasmic reticulum[50%],nuclear envelope[50%],cytoplasm[weak]	0.3725	632	YKEAVLMR	2	250	138.068	2668.34	4	2668.35	5.0395	1.48	0.005	93.6
Tb927.5.1180	hypothetical protein, conserved	transition zone,cytoplasm[weak,points]	0.755	7.96	KSLAAADR	1	422	Tb927.11.11900	Coatomer subunit gamma	Golgi apparatus[strong,75%]	0.25	1120	n[15.99]QHDR	1	2	138.068	1522.77	2	1522.79	8.4133	1.005	0.045	93.6
Tb927.7.4620	mitoribosome receptor MBA1-like protein	mitochondrion,kinetoplast[region]	0.805	12.8	KQFDRSR	1	266	Tb927.7.3140	hypothetical protein, conserved	mitochondrion	0.415	352	TGGGKESEK	5	17	138.068	1964.97	3	1964.99	12.267	1.22	0.075	93.6
Tb927.9.11270	t- complex protein 1 (eta subunit), putative	cytoplasm[patchy]	0.5	6.96	IIFDKMEK	5	275	Tb927.7.6440	vesicle transport v-SNARE protein, putative		0.23	253	n[15.99]SNAEAYDK	1	2	138.068	2056.97	2	2057	16.8604	0.73	0.005	93.6
Tb927.9.2520	microtubule-associated protein	cell tip[point,posterior,50%]	0.48	4.01	TIADDHKYEVKK	11	556	Tb927.11.12190	FHA domain containing protein, putative	nuclear lumen	0.215	64.6	n[15.99]SGCDGTEGR	1	2	138.068	2521.16	2	2521.18	5.6776	0.695	0.005	93.6
Tb927.9.2520	microtubule-associated protein	cell tip[point,posterior,50%]	0.48	4.01	TIADDHKYEVKK	7	552	Tb927.11.12190	FHA domain containing protein, putative	nuclear lumen	0.215	64.6	n[15.99]SGCDGTEGR	1	2	138.068	2521.16	2	2521.18	5.6776	0.695	0.005	93.6
Tb927.10.1810	RING-H2 zinc finger, putative	cytoplasm[reticulated]	0.5	0.668	EWSYQKLGVc[15.99]	6	103	Tb927.6.890	hypothetical protein, conserved	nuclear pore,cytoplasm[reticulated,points,weak]	0.125	763	NKFDAWc[15.99]	2	1560	138.068	2057.94	2	2057.97	17.2337	0.625	0.125	93.7
Tb927.10.4030	hypothetical protein	mitochondrion	0.4375	7.34	GGVMKK	5	106	Tb927.10.10400	Mitochondrial ribosomal protein S11		0.1425	743	n[15.99]MMQK	1	1	138.068	1308.68	2	1308.66	-13.1924	0.58	0.005	93.7
Tb927.10.720	Flagellum attachment zone protein 24	cell tip[anterior],cell tip[posterior],cleavage furrow,basal body	0.495	2.06	AAVQKR	5	1079	Tb927.11.1230	hypothetical protein, conserved	axoneme[distal,strong],axoneme[proximal]	0.25	97	AYKHK	3	303	138.068	1454.85	2	1454.84	-9.9554	0.745	0.005	93.7
Tb927.11.6900	DNA repair and recombination helicase protein PIF2	cytoplasm[<10%],endocytic,kinetoplast[region],flagellar cytoplasm[<10%],nuclear lumen[<10%]	0.205	43.9	QAKEATPc[15.99]	3	1044	Tb927.7.4040	hypothetical protein, conserved	nucleoplasm	0.17	73.4	n[15.99]MMEK	1	1	138.068	1450.67	2	1450.67	-0.1335	0.375	0.105	93.7
Tb927.3.3180	Nucleoporin NUP98	nuclear pore	0.4375	7.34	LCAKK	4	14	Tb927.10.10400	Mitochondrial ribosomal protein S11		0.1425	743	n[15.99]MMQK	1	1	138.068	1308.68	2	1308.66	-13.1933	0.58	0.005	93.7
Tb927.4.5000	Flagellum attachment zone protein 28	flagellum attachment zone	0.495	3.36	HEAAREKYSGPCCIMc[15.99]	7	851	Tb927.3.5160	Basal body protein	transition zone	0.245	137	VSSCKHKK	7	627	138.068	2934.32	4	2934.36	14.2086	0.74	0.06	93.7
Tb927.4.5000	Flagellum attachment zone protein 28	flagellum attachment zone	0.495	3.36	HEAAREKYSGPCCIMc[15.99]	7	851	Tb927.3.5160	Basal body protein	transition zone	0.245	137	VSSCKHKK	5	625	138.068	2934.32	4	2934.36	14.2086	0.74	0.06	93.7
Tb927.4.5000	Flagellum attachment zone protein 28	flagellum attachment zone	0.495	3.36	HEAAREKYSGPCCIMc[15.99]	7	851	Tb927.4.5150	hypothetical protein, conserved	antipodal sites	0.245	137	QGANKTEPK	5	297;297	138.068	2933.32	4	2933.35	10.6274	0.74	0.075	93.7
Tb927.7.830	telomerase-associated protein, putative	cytoplasm[points]	0.56	12	VSGSKNADR	5	625	Tb927.7.7050	hypothetical protein, conserved	nucleolus,nucleus[weak]	0.245	366	n[15.99]MGAHSK	1	1	138.068	1715.84	3	1715.83	-6.3025	0.805	0.07	93.7
Tb927.7.830	telomerase-associated protein, putative	cytoplasm[points]	0.56	12	VSGSKNADR	5	625	Tb927.8.595	hypothetical protein	nucleolus[strong]	0.245	366	n[15.99]MGHSAK	1	1	138.068	1715.84	3	1715.83	-6.3025	0.805	0.07	93.7
Tb927.8.480	phosphatidic acid phosphatase protein, putative		0.1125	673	n[15.99]ADDGK	1	2;2	Tb927.8.480	phosphatidic acid phosphatase protein, putative		0.1125	673	n[15.99]ADDGK	1	2;2	138.068	1146.51	2	1146.5	-1.378	0.225	0.05	93.7
Tb927.8.5370	hypothetical protein, conserved	cytoplasm[reticulated,points]	0.5375	170	GKGYR	2	417	Tb927.8.2880	hypothetical protein, conserved	mitochondrion	0.3375	825	n[15.99]MYSR	1	1	138.068	1288.62	3	1288.62	3.8598	0.875	0.1	93.7
Tb927.9.2630	hypothetical protein, conserved	flagellar pocket collar	0.56	117	KEEQR	1	698	Tb927.7.520	cytochrome b5-like Heme/Steroid binding domain containing protein, putative	cytoplasm,flagellar cytoplasm[weak]	0.16	6300	EKGPGc[15.99]	2	179	138.068	1328.63	2	1328.66	18.426	0.72	0.045	93.7
Tb927.9.7160	hypothetical protein, conserved	cytoplasm,flagellar cytoplasm	0.4375	7.34	AICKK	4	198	Tb927.10.10400	Mitochondrial ribosomal protein S11		0.1425	743	n[15.99]MMQK	1	1	138.068	1308.68	2	1308.66	-13.1933	0.58	0.005	93.7
Tb927.10.9240	Tir chaperone protein (CesT) family, putative	cell tip[posterior],basal body,pro-basal body,hook complex	0.79	3.76	CIDGKTFK	5	15	Tb927.10.15660	hypothetical protein, conserved	kinetoplast	0.185	463	HEKSTR	3	521	138.068	1861.97	3	1861.94	-18.3054	0.975	0.05	93.8
Tb927.11.16590	RNA-binding protein, putative	nucleoplasm	0.86	4.39	n[15.99]MSTSAGTR	1	1	Tb927.10.12380	chaperone protein DnaJ, putative	endocytic,cytoplasm[weak]	0.42	171	n[15.99]MEDAK	1	1	138.068	1571.71	3	1571.68	-18.8569	1.28	0.055	93.8
Tb927.4.3380	myosin IB heavy chain, putative	endocytic[strong],cytoplasm	0.43	29.1	KQNCPGCGR	1	950	Tb927.3.3280	vacuolar protein sorting-associated protein 4, putative	cytoplasm[reticulated]	0.125	1240	EDEEDDKR	7	109	138.068	2247.91	4	2247.95	17.5297	0.555	0.31	93.8
Tb927.7.3330	Flagellar attachment zone protein 10	flagellum attachment zone,cell tip[anterior]	0.64	30.6	GSDEAKAR	6	2293	Tb927.10.6790	Gamma-tubulin complex component 3-like protein	cytoplasm[weak,points]	0.17	3310	CSKGCK	3	439	138.068	1708.76	3	1708.79	15.4144	0.81	0.045	93.8
Tb927.11.4190	Metallopeptidase family M24, putative	nucleolus[75%]	0.29	9.78	FSATVAVSAKR	10	460	Tb927.11.10940	hypothetical protein, conserved	cytoplasm[points,strong,cell cycle dependent]	0.23	21.4	n[15.99]MSTTCTK	1	1	138.068	2117.04	2	2117.05	3.8517	0.52	0.32	93.9
Tb927.4.3950	Calpain-like protein 1	cortical cytoskeleton[anterior,middle]	0.375	10.6	FDKAWR	3	386;403	Tb927.1.5000	hypothetical protein, conserved		0.25	89.1	n[15.99]MTTEEGK	1	1	138.068	1769.81	2	1769.83	11.884	0.625	0.005	93.9
Tb927.4.3950	Calpain-like protein 1	cortical cytoskeleton[anterior,middle]	0.375	10.6	FDKAWR	3	386;403	Tb927.11.1770	hypothetical protein, conserved	cytoplasm	0.25	89.1	n[15.99]MSGCGRK	1	1	138.068	1769.81	2	1769.83	14.5427	0.625	0.005	93.9
Tb927.8.3110	Mitochondrial ribosomal protein S9	mitochondrion,mitochondrion[points],kinetoplast[region,50%]	0.25	26.6	ERGQFPGYLDGKK	12	434	Tb927.1.1860	Uncharacterized protein	cytoplasm,flagellar cytoplasm,nuclear lumen	0.25	27.3	n[15.99]MSAAK	1	1	138.068	2154.12	2	2154.08	-19.5873	0.5	0	93.9
Tb927.8.3110	Mitochondrial ribosomal protein S9	mitochondrion,mitochondrion[points],kinetoplast[region,50%]	0.25	26.6	ERGQFPGYLDGKK	12	434	Tb927.10.6750	Plasma-membrane choline transporter, putative	cytoplasm[points]	0.25	27.3	n[15.99]MTQK	1	1;1;1	138.068	2154.12	2	2154.08	-19.5873	0.5	0	93.9
Tb927.1.880	Midasin, putative	nucleoplasm,nucleolus[peripheral,points]	0.41	2.41	TKPNKR	5	4334	Tb927.11.14410	Ankyrin repeats (3 copies), putative	flagellar tip,cytoplasm[reticulated,weak]	0.36	4.07	FDISKK	5	525	138.068	1616.93	3	1616.92	-6.1006	0.77	0.035	94
Tb927.10.16200	Endonuclease-reverse transcriptase/Reverse transcriptase (RNA-dependent DNA polymerase), putative		0.5	0.239	LFHTQIKPVCADDPDDVK	7	984	Tb927.9.7860	hypothetical protein, conserved		0.225	70.6	SGVKCGAPHEDTEGNNSK	4	266	138.068	4120.84	6	4120.91	17.1327	0.725	0.01	94
Tb927.11.6840	hypothetical protein, conserved	endocytic,cytoplasm	0.375	27.3	n[15.99]DTSEEATDK	1	2	Tb927.8.3480	hypothetical protein, conserved	nucleoplasm[25%],cytoplasm[weak,reticulated]	0.1	751	n[15.99]TEGMDR	1	2	138.068	1839.75	3	1839.77	10.6646	0.475	0.105	94
Tb927.11.9420	ATP synthase, putative	cytoplasm[points,25%]	0.895	0.0053	NTDSYKKLLVSILHEALSAVR	6	108	Tb927.5.1110	60S ribosomal protein L2, putative	nucleolus[strong],cytoplasm	0.245	79.9	n[15.99]GKTVLTCR	1	2;2	138.068	3427.83	5	3427.89	17.2408	1.14	0.015	94
Tb927.11.9420	ATP synthase, putative	cytoplasm[points,25%]	0.895	0.0053	NTDSYKKLLVSILHEALSAVR	7	109	Tb927.5.1110	60S ribosomal protein L2, putative	nucleolus[strong],cytoplasm	0.245	79.9	n[15.99]GKTVLTCR	1	2;2	138.068	3427.83	5	3427.89	17.2408	1.14	0.015	94
Tb927.11.9420	ATP synthase, putative	cytoplasm[points,25%]	0.895	0.0053	NTDSYKKLLVSILHEALSAVR	6	108	Tb927.5.1110	60S ribosomal protein L2, putative	nucleolus[strong],cytoplasm	0.245	79.9	n[15.99]GKTVLTCR	2	3;3	138.068	3427.83	5	3427.89	17.2408	1.14	0.015	94
Tb927.11.9420	ATP synthase, putative	cytoplasm[points,25%]	0.895	0.0053	NTDSYKKLLVSILHEALSAVR	7	109	Tb927.5.1110	60S ribosomal protein L2, putative	nucleolus[strong],cytoplasm	0.245	79.9	n[15.99]GKTVLTCR	2	3;3	138.068	3427.83	5	3427.89	17.2408	1.14	0.015	94
Tb927.6.4040	mitochondrial ribosomal protein L28	mitochondrion[75%],kinetoplast[25%,region,strong]	0.365	30.3	KVEEVLEK	1	196	Tb927.9.7820	KKT-interacting protein 11		0.245	93.6	EKSEc[15.99]	2	769	138.068	1617.82	3	1617.83	12.2357	0.61	0.015	94
Tb927.7.4970	glutamine synthetase, putative		0.51	0.5	n[15.99]MTNSSVQQVGCR	1	1	Tb927.11.20420	hypothetical protein		0.125	210	YMKFISQDVR	3	30	138.068	2805.28	3	2805.32	15.2091	0.635	0.01	94
Tb927.8.5700	mitochondrial editosome-associated protein KREPB10	cytoplasm[weak,reticulated,points]	0.145	323	n[15.99]MMYR	1	1	Tb927.10.14510	root hair defective 3 GTP-binding protein (RHD3), putative	endoplasmic reticulum	0.125	309	DKGEDc[15.99]	2	851	138.068	1331.51	2	1331.54	18.9529	0.27	0.27	94
Tb927.8.7990	Thioredoxin-like/Protein of unknown function (DUF3638)/Protein of unknown function (DUF3645), putative	nucleoplasm,cytoplasm	0.585	0.461	QGGTAQPKLAGEDVR	8	2719	Tb927.10.10740	hypothetical protein, conserved	mitochondrion	0.27	24.8	NVLKWGKPK	4	363	138.068	2732.55	4	2732.5	-18.6905	0.855	0.005	94
Tb927.10.4660	Transcription factor S-II (TFIIS), central domain containing protein, putative	nucleolus[peripheral,points],nuclear lumen	0.405	94.4	n[15.99]AASEAMR	1	2	Tb927.3.2060	STE20-like serine/threonine-protein kinase, putative	cytoplasm[points],flagellar cytoplasm[75%],flagellar tip[<10%]	0.135	1580	SSKDPEc[15.99]	3	432	138.068	1549.67	2	1549.69	17.7786	0.54	0.145	94.1
Tb927.7.2300	Nucleoporin NUP132	nuclear pore	0.9	0.00248	TSTSSSGGSWWSSFLPKRLLSTDSR	17	224	Tb927.7.4110	kinesin, putative	cytoplasm[weak,reticulated]	0.125	488	n[15.99]FDKVTAMSER	3	4	138.068	4049.94	5	4049.98	10.1979	1.025	0.02	94.1
Tb927.7.2300	Nucleoporin NUP132	nuclear pore	0.9	0.00248	TSTSSSGGSWWSSFLPKRLLSTDSR	17	224	Tb927.7.4110	kinesin, putative	cytoplasm[weak,reticulated]	0.125	488	n[15.99]FDKVTAMSER	1	2	138.068	4049.94	5	4049.98	10.1979	1.025	0.02	94.1
Tb927.7.3440	Cytoskeleton-associated protein 27 kDa	cortical cytoskeleton[anterior,middle]	0.48	16.2	QKAGCGCc[15.99]	2	241	Tb927.4.2010	acyl-CoA binding protein, putative	glycosome[strong]	0.2	415	TPKPSR	3	50	138.068	1617.78	2	1617.76	-10.8636	0.68	0.03	94.1
Tb927.10.14720	peroxin 13	glycosome	0.215	92	ETKLc[15.99]	3	390	Tb927.11.6150	60Kd inner membrane protein, putative	mitochondrion,kinetoplast[region,25%]	0.175	175	KVKDc[15.99]	3	417	138.068	1147.62	2	1147.63	9.5029	0.39	0.075	94.2
Tb927.11.16810	dynein light intermediate chain D1bLIC, putative	intraflagellar transport particle	0.25	34.8	n[15.99]MSMQGGAAGGAAR	1	1	Tb927.11.15570	Pentatricopeptide repeat protein (PPR), putative	endocytic,cytoplasm[weak]	0.12	93.5	n[15.99]SSEGGK	1	2	138.068	1880.83	2	1880.84	4.3288	0.37	0.37	94.2
Tb927.11.16810	dynein light intermediate chain D1bLIC, putative	intraflagellar transport particle	0.25	34.8	n[15.99]MSMQGGAAGGAAR	1	1	Tb927.5.3180	hypothetical protein, conserved	cytoplasm[weak,reticulated]	0.12	93.5	n[15.99]SSNEK	1	2	138.068	1880.83	2	1880.84	4.3288	0.37	0.37	94.2
Tb927.11.9750	Protein of unknown function (DUF498/DUF598), putative	cytoplasm[50%],mitochondrion[50%],flagellar cytoplasm[50%],nuclear lumen[50%]	0.37	15.3	KWLEGQR	1	82	Tb927.9.12740	Zeta toxin, putative	cytoplasm[points],flagellar cytoplasm,cytoplasm	0.25	39.1	n[15.99]MGSKYDR	1	1	138.068	1924.94	2	1924.95	3.4211	0.62	0.37	94.2
Tb927.8.3060	metallo-peptidase, Clan MF, Family M17	flagellum[distal,25%],cortical cytoskeleton[middle,strong]	0.145	186	KRSGNc[15.99]	1	667	Tb927.1.3180	40S ribosomal protein S11, putative	cytoplasm[patchy],nucleolus	0.145	192	FSKNc[15.99]	3	173;173	138.068	1224.59	3	1224.61	16.0338	0.29	0.125	94.2
Tb927.8.5580	N-terminal region of Chorein, a TM vesicle-mediated sorter/Integral peroxisomal membrane peroxin, putative	cytoplasm[reticulated]	0.245	78.4	IRKVLc[15.99]	3	4808	Tb927.11.3270	squalene monooxygenase, putative	endoplasmic reticulum,nuclear envelope	0.25	93.5	KPIGLc[15.99]	1	575	138.068	1323.85	3	1323.85	-0.1562	0.495	0.065	94.2
Tb927.8.5580	N-terminal region of Chorein, a TM vesicle-mediated sorter/Integral peroxisomal membrane peroxin, putative	cytoplasm[reticulated]	0.245	78.4	IRKVLc[15.99]	3	4808	Tb927.11.650	mediator of rna polymerase ii transcription subunit 5	nucleoplasm[points],cytoplasm[weak]	0.25	93.5	KVPAIc[15.99]	1	135	138.068	1323.85	3	1323.85	-0.1562	0.495	0.065	94.2
Tb927.9.9740	AMP deaminase, putative	paraflagellar rod,cytoplasm[weak]	0.37	15.3	KEWLGQR	1	586	Tb927.9.12740	Zeta toxin, putative	cytoplasm[points],flagellar cytoplasm,cytoplasm	0.25	39.1	n[15.99]MGSKYDR	1	1	138.068	1924.94	2	1924.95	3.4211	0.62	0.37	94.2
Tb927.1.1050	Metallo-dependent phosphatase-like domain-containing protein	endoplasmic reticulum,nuclear envelope	0.44	5.28	KLQPKPKR	1	243;243	Tb927.8.2160	p-glycoprotein	cytoplasm,endocytic	0.21	39.7	ALLKR	4	1475;369	138.068	1731.1	2	1731.12	16.3567	0.65	0.065	94.3
Tb927.1.1050	Metallo-dependent phosphatase-like domain-containing protein	endoplasmic reticulum,nuclear envelope	0.44	5.28	KLQPKPKR	1	243;243	Tb927.8.7020	Peptidase 1	cytoplasm,flagellar cytoplasm,nucleoplasm[weak]	0.21	39.7	IAIKR	4	1044	138.068	1731.1	2	1731.12	16.3567	0.65	0.065	94.3
Tb927.10.10010	Ribosome assembly factor MRT4, putative	nucleolus	0.105	941	KEEENc[15.99]	1	222	Tb927.11.11910	hypothetical protein, conserved		0.25	132	n[15.99]DSGTK	1	2	138.068	1307.55	2	1307.57	13.8769	0.355	0.125	94.3
Tb927.10.8340	hypothetical protein		0.865	0.183	n[15.99]MGCSASFSFFPRCDTATNR	1	1	Tb927.11.12880	Present in the outer mitochondrial membrane proteome 17	cytoplasm,flagellar cytoplasm,nuclear lumen	0.25	184	KIKAIER	3	885;877;541	138.068	3221.49	4	3221.54	16.0403	1.115	0.01	94.3
Tb927.10.8340	hypothetical protein		0.865	0.183	n[15.99]MGCSASFSFFPRCDTATNR	1	1	Tb927.3.1220	GIY-YIG catalytic domain containing protein, putative	nucleoplasm[points],endocytic	0.25	184	VAVEKRR	5	393;393	138.068	3221.49	4	3221.52	8.2327	1.115	0.01	94.3
Tb927.3.4440	hypothetical protein, conserved	nucleoplasm[75%],cytoplasm[weak,reticulated,points]	0.315	37.3	GRAKRc[15.99]	4	345	Tb927.11.7010	Calcium/calmodulin-dependent protein kinase kinase, putative	cytoplasm[points,weak]	0.24	120	LKHK	2	232;289;801	138.068	1264.76	3	1264.77	13.7745	0.555	0.04	94.3
Tb927.3.4440	hypothetical protein, conserved	nucleoplasm[75%],cytoplasm[weak,reticulated,points]	0.315	37.3	GRAKRc[15.99]	4	345	Tb927.9.11850	structural maintenance of chromosome 1, putative	nucleoplasm,nucleolus[peripheral]	0.24	120	IKHK	2	121	138.068	1264.76	3	1264.77	13.7745	0.555	0.04	94.3
Tb927.3.730	hypothetical protein, conserved	axoneme[weak],cytoplasm[weak,reticulated]	0.465	16.3	IMEKK	4	236;511	Tb927.10.4680	Mutt-Nudix-related hydrolase 5, putative	cytoplasm[reticulated]	0.25	179	n[15.99]MAMGR	1	1	138.068	1365.66	2	1365.68	16.3451	0.715	0.1	94.3
Tb927.3.730	hypothetical protein, conserved	axoneme[weak],cytoplasm[weak,reticulated]	0.465	16.3	IMEKK	4	236;511	Tb927.5.3470	hypothetical protein, conserved	cytoplasm	0.25	179	n[15.99]MQMR	1	1	138.068	1365.66	2	1365.68	16.3451	0.715	0.1	94.3
Tb927.10.6980	caltractin, putative	axoneme,cytoplasm	0.33	44.6	n[15.99]SSLDSVR	1	2	Tb927.2.160	Protein of unknown function (DUF1181), putative		0.225	168	FKEMc[15.99]	2	118;96	138.068	1469.68	2	1469.71	16.2767	0.555	0.305	94.4
Tb927.11.14070	Repressor of differentiation kinase 1	endocytic,cytoplasm[weak]	1.115	2.95e-05	IMRSTVLQLPDFAHIVNAKYIR	19	157	Tb927.7.450	Golgi complex component 7 (COG7), putative	Golgi apparatus	0.36	15.4	IDSTPPKVCVGAEDGR	7	397;48;48;48;48	138.068	4422.33	4	4422.32	-3.2149	1.475	0.005	94.4
Tb927.11.14700	hypothetical protein, conserved	mitochondrion	0.425	3.86	KSERDEYEQSATVEDR	1	300	Tb927.11.11310	hypothetical protein, conserved	mitochondrion	0.13	621	n[15.99]NSEECTKR	1	2	138.068	3101.34	4	3101.38	13.2813	0.555	0.07	94.4
Tb927.11.2630	diphthamide biosynthesis enzyme Dph1/Dph2 domain containing protein, putative	cytoplasm	0.34	109	GYATEKEQc[15.99]	6	655	Tb927.9.15460	calcium motive p-type ATPase, putative	pellicular membrane	0.15	1530	n[15.99]MTGSGGR	1	1	138.068	1758.74	2	1758.77	19.7324	0.49	0.01	94.4
Tb927.11.9970	Small acidic protein family, putative	nucleolus[strong],nucleoplasm	0.31	6.75	AHVFDDNAKKR	9	133	Tb927.10.12960	Ras-related protein Rab5A	endocytic	0.25	22.1	n[15.99]SVSATPYK	1	2	138.068	2289.15	2	2289.18	10.1446	0.56	0.125	94.4
Tb927.11.9970	Small acidic protein family, putative	nucleolus[strong],nucleoplasm	0.31	6.75	AHVFDDNAKKR	10	134	Tb927.10.12960	Ras-related protein Rab5A	endocytic	0.25	22.1	n[15.99]SVSATPYK	1	2	138.068	2289.15	2	2289.18	10.1446	0.56	0.125	94.4
Tb927.4.5580	variant surface glycoprotein (VSG, atypical), putative		0.71	0.911	SAEEKEK	5	408	Tb927.8.5880	eukaryotic translation initiation factor 1A, putative	cytoplasm[patchy],nucleolus	0.14	718	NMGKGGK	4	7	138.068	1647.8	3	1647.81	10.0158	0.85	0.005	94.4
Tb927.5.5240	variant surface glycoprotein (VSG), putative		0.7	1.04	IIKGHLQTAHGQAAPGK	3	397;397;397	Tb927.10.1420	metallo-peptidase, Clan MG, Family M24	cytoplasm[50%]	0.155	316	GGGAGSKK	7	11	138.068	2524.35	4	2524.39	13.2023	0.855	0.005	94.4
Tb927.8.6400	hypothetical protein, conserved	mitochondrion,kinetoplast[region,strong]	0.45	24.7	VYMSYEEKAK	8	116	Tb927.4.2330	hypothetical protein, conserved	mitochondrion,kinetoplast[region,strong]	0.185	359	QIKPc[15.99]	3	79	138.068	1884.94	2	1884.95	6.6797	0.635	0.005	94.4
Tb927.9.2390	hypothetical protein, conserved	cell tip[posterior,50%]	0.445	49.7	MKFTDR	2	156	Tb927.11.5080	hypothetical protein, conserved	endocytic,cytoplasm[weak,points]	0.215	684	n[15.99]QPHGGAK	1	2	138.068	1627.78	2	1627.81	18.6228	0.66	0.095	94.4
Tb927.10.15550	hypothetical protein, conserved	basal body	0.8575	0.00897	WGCANSAAKEK	9	108	Tb927.10.13640	hypothetical protein, conserved	cytoplasm[weak,points],nucleus[point,50%],nucleus[points,50%,weak]	0.2775	131	FCAAKR	5	23	138.068	2109.98	4	2110.01	11.3841	1.135	0.005	94.5
Tb927.10.5920	hypothetical protein, conserved	nucleolus[strong],nucleoplasm[50%]	0.375	11.8	AYCKMK	4	367	Tb927.5.3610	adaptor complex protein (AP) 3 delta subunit 1, putative	endocytic	0.12	592	n[15.99]TDATK	1	2	138.068	1471.68	2	1471.7	15.1548	0.495	0.245	94.5
Tb927.11.10520	kinetoplastid kinetochore protein 2	nucleoplasm[points,cell cycle dependent],cytoplasm[weak,points,reticulated],kinetochore	0.375	11.8	HQMKK	4	583	Tb927.10.13800	hypothetical protein, conserved	cytoplasm	0.12	592	n[15.99]SEASDR	1	2	138.068	1471.68	2	1471.71	17.7638	0.495	0.245	94.5
Tb927.3.1620	ER-golgi trafficking TRAPP I complex 85 kDa subunit, putative	endocytic,cytoplasm[weak],flagellar cytoplasm[weak]	0.545	2.24	KGGGVLTDTR	1	115	Tb927.4.2750	hypothetical protein, conserved	cytoplasm,flagellar cytoplasm	0.125	232	n[15.99]MSTTSSR	1	1	138.068	1924.95	3	1924.95	-0.1194	0.67	0.01	94.5
Tb927.10.5140	Extracellular signal-regulated kinase 8	cell tip[posterior],cortical cytoskeleton[posterior],cytoplasm	0.7075	12.1	TRQVVALKK	8	42	Tb927.4.2080	Coiled-coil and C2 domain-containing protein	flagellum attachment zone	0.6425	21.7	FKELQKR	6	884	138.068	2127.3	5	2127.29	-7.3334	1.35	0.01	94.6
Tb927.10.870	Furrow 1 protein	flagellum[proximal],basal body,flagellum attachment zone[distal,cell cycle dependent],cleavage furrow	0.375	7.79	EEKRLCESLDQQLR	3	730	Tb927.10.1560	Nucleolar protein 91	nucleolus	0.25	42	GAEGDDEKNDEVK	8	684	138.068	3345.56	4	3345.56	0.1697	0.625	0.055	94.6
Tb927.10.930	hypothetical protein, conserved	endocytic	0.435	1.57	QKPSADGAAQPSSVTPPQTTQQQQQQK	2	457	Tb927.5.2150	hypothetical protein, conserved	mitochondrion	0.125	181	NHMGNKFLR	6	135	138.068	4117.01	3	4117.04	7.7786	0.56	0.035	94.6
Tb927.11.11550	DNA topoisomerase II alpha, putative	nucleoplasm[25%]	0.48	62.1	TASSGKR	6	1253	Tb927.10.13530	hypothetical protein		0.11	2470	n[15.99]MDNR	1	1	138.068	1393.65	2	1393.66	8.326	0.59	0.04	94.6
Tb927.11.4030	hypothetical protein, conserved	flagellum[cell cycle dependent],cytoplasm	0.48	62.1	CSRKR	4	135	Tb927.10.13530	hypothetical protein		0.11	2470	n[15.99]MDNR	1	1	138.068	1393.65	2	1393.66	3.6426	0.59	0.04	94.6
Tb927.10.5260	C2 domain containing protein, putative	transition zone	0.585	4.85	KDSTKEc[15.99]	5	1134;280	Tb927.7.5890	hypothetical protein, conserved	cytoplasm	0.105	1030	n[15.99]NEDK	1	2	138.068	1364.65	2	1364.63	-17.7551	0.69	0.005	94.7
Tb927.10.5920	hypothetical protein, conserved	nucleolus[strong],nucleoplasm[50%]	0.675	0.326	GATKVDIQSCWRAYCK	4	355	Tb927.2.3990	GRIP-related Arf-binding domain containing protein, putative	Golgi apparatus	0.18	326	SGEELHKSTSGGDR	7	207	138.068	3538.63	4	3538.66	7.1924	0.855	0.045	94.7
Tb927.2.2900	ARP2/3 complex subunit, putative	cytoplasm	0.5	2.21	KYVSFLAQR	1	98	Tb927.6.3950	hypothetical protein, conserved	cytoplasm[points]	0.16	474	n[15.99]EDPR	1	2	138.068	1763.9	2	1763.92	14.0382	0.66	0.055	94.7
Tb927.3.1380	ATP synthase F1, beta subunit	mitochondrion,kinetoplast[region,strong]	0.53	3.99	KMAEEAAELEK	1	498	Tb927.11.7010	Calcium/calmodulin-dependent protein kinase kinase, putative	cytoplasm[points,weak]	0.25	115	MLDRDPKNR	7	445	138.068	2529.21	4	2529.26	16.911	0.78	0.035	94.7
Tb927.5.1270	Acidic leucine-rich nuclear phosphoprotein 32 family member	nuclear lumen[50%],cytoplasm[weak]	1.025	3.69	LSVLDSMSKDGR	9	155	Tb927.10.3580	Mitochondrial SSU ribosomal protein, putative	mitochondrion	0.275	610	VKDDR	2	203	138.068	2076.02	2	2076.05	15.4842	1.3	0.06	94.7
Tb927.10.15300	Calcium/calmodulin-dependent protein kinase kinase, putative	endocytic,cytoplasm[weak]	0.37	10.5	SSTKPDCTDWCNSGMSRVSR	4	867	Tb927.9.770	hypothetical protein, conserved	cytoplasm[weak,reticulated]	0.245	101	KTCTVETGEGKVTEGc[15.99]	1	43	138.068	4078.72	5	4078.8	17.8442	0.615	0.13	94.8
Tb927.10.2680	pyridine nucleotide-disulphide oxidoreductase, putative	mitochondrion	0.125	71.8	n[15.99]YLPK	1	2	Tb927.10.2680	pyridine nucleotide-disulphide oxidoreductase, putative	mitochondrion	0.125	71.8	n[15.99]YLPK	1	2	138.068	1176.67	2	1176.68	6.93	0.25	0.25	94.8
Tb927.11.16640	Uncharacterised protein family UPF0564, putative	transition zone	0.435	20.9	MEEDRLKR	7	135	Tb927.4.2290	glucose transporter, putative	cytoplasm,flagellar cytoplasm,nuclear lumen	0.25	107	n[15.99]MIEGSR	1	1	138.068	1920.94	2	1920.94	-2.5283	0.685	0.07	94.8
Tb927.9.14140	hypothetical protein, conserved	endocytic,cytoplasm[reticulated,weak]	1.365	0.00198	n[15.99]MATGSQIPTFHGRAK	1	1	Tb927.11.10730	SWI/SNF-related helicase, putative	nucleoplasm	0.19	481	NFMSKK	5	378	138.068	2508.27	4	2508.26	-1.9667	1.555	0.025	94.8
Tb927.3.120	variant surface glycoprotein (VSG), putative		0.125	132	IILILLLIAAKSLHR	11	16	Tb927.7.7100	hypothetical protein	cortical cytoskeleton[posterior,25%,ventral]	0.25	48.2	RPTHTKK	6	401	138.068	2690.74	2	2690.7	-14.3728	0.375	0.375	94.9
Tb927.9.2470	nucleolar protein	cytoplasm[reticulated]	0.245	162	n[15.99]MTGMNR	1	1;1	Tb927.10.1730	Polyadenylation mediator complex protein PAMC3, putative		0.125	552	TVGKSc[15.99]	4	356	138.068	1368.63	2	1368.64	7.5826	0.37	0.01	94.9
Tb927.9.3290	4F5 protein family, putative	cytoplasm,flagellar cytoplasm,nuclear lumen	1.085	0.163	QAEADARKTGCc[15.99]	8	53	Tb927.10.13800	hypothetical protein, conserved	cytoplasm	0.24	785	GKDAEGR	2	305	138.068	2090.93	3	2090.97	16.6416	1.325	0.005	94.9
Tb927.9.3290	4F5 protein family, putative	cytoplasm,flagellar cytoplasm,nuclear lumen	1.085	0.163	QAEADARKTGCc[15.99]	8	53	Tb927.11.7860	DNA replication licensing factor MCM2	nucleoplasm[points]	0.24	785	GDKEQR	3	345	138.068	2090.93	3	2090.97	16.6416	1.325	0.005	94.9
Tb927.9.7710	hypothetical protein, conserved	cytoplasm[reticulated,weak]	0.74	0.0142	KALADARALLSER	1	145	Tb927.11.8320	hypothetical protein, conserved	nuclear envelope[patchy],cytoplasm,nuclear envelope[dorsal,strong]	0.125	173	KMGVGK	1	94	138.068	2169.21	5	2169.23	8.7775	0.865	0.01	94.9
Tb927.9.7710	hypothetical protein, conserved	cytoplasm[reticulated,weak]	0.7175	0.0212	KALADARALLSER	1	145	Tb927.7.5810	Protein of unknown function (DUF1637), putative	mitochondrion	0.1475	117	n[15.99]MLALR	1	1	138.068	2169.21	5	2169.23	8.7779	0.865	0.01	94.9
Tb927.10.8600	Vps54-like protein, putative	mitochondrion	0.345	13.5	LELLGKIAALVKEK	12	959	Tb927.7.3160	Cytoplasmic dynein 1 heavy chain (DYNC1H1), putative	cytoplasm[reticulated],cytoplasm[points]	0.2	203	ALKSVLVIAGEAK	3	2362	138.068	2959.88	4	2959.83	-16.3853	0.545	0.17	95
Tb927.11.3740	proteasome regulatory ATPase subunit 2	cytoplasm[points],nucleoplasm	0.565	20.8	KDKGR	3	429	Tb927.4.5310	Repressor of differentiation kinase 2	cytoplasm,flagellar cytoplasm[strong,75%],cytoplasm[strong,75%]	0.16	1790	n[15.99]TEHK	1	2	138.068	1253.65	2	1253.67	15.4586	0.725	0.12	95
Tb927.11.5640	hypothetical protein, conserved	flagellar pocket collar[strong],hook complex	0.5	1.05	KQPGSTLSNSQQQQWNRDEPFHNNPDAR	1	58	Tb927.11.19410	variant surface glycoprotein (VSG), putative		0.24	35.3	CKGKLEGEFTNALGc[15.99]	2	459	138.068	4955.27	5	4955.33	11.7438	0.74	0.02	95
Tb927.11.5640	hypothetical protein, conserved	flagellar pocket collar[strong],hook complex	0.5	1.05	KQPGSTLSNSQQQQWNRDEPFHNNPDAR	1	58	Tb927.11.19410	variant surface glycoprotein (VSG), putative		0.24	35.3	CKGKLEGEFTNALGc[15.99]	4	461	138.068	4955.27	5	4955.33	11.7438	0.74	0.02	95
Tb927.7.580	GTP-binding protein, putative	cytoplasm	0.86	0.629	NKLYEQLR	2	345	Tb927.1.1930	Target of rapamycin kinase 4, putative	endocytic,cytoplasm[points]	0.125	832	NMMEKSR	5	2812	138.068	2095.03	2	2095.06	11.9134	0.985	0.09	95
Tb927.7.7170	CYC2-like cyclin, putative	mitochondrion	0.455	22.3	GVGAKR	5	713	Tb927.11.2190	MICOS complex subunit MIC10-2	cytoplasm[weak,points]	0.24	262	n[15.99]SEQR	1	2	138.068	1242.69	3	1242.67	-17.2958	0.695	0.015	95
Tb927.8.1270	Nucleolar protein 54	nucleolus	0.495	3.24	VTFAESKGSAEEc[15.99]	7	481	Tb927.9.7110	GRAM domain containing protein, putative	endocytic,cytoplasm[weak]	0.22	162	DKTDSLSDTLK	2	256	138.068	2629.2	3	2629.25	16.9014	0.715	0.01	95
Tb927.10.3140	Basal body protein	basal body[50%],cytoplasm[weak]	0.905	0.0295	TTSSYASKIASKVSHHSSEEK	12	386	Tb927.7.3300	Flocculation protein FLO11-like	cytoplasm[weak,reticulated]	0.33	32	KGRSSTEGHLFNTEK	1	362	138.068	4090.98	5	4091.02	9.8123	1.235	0.005	95.1
Tb927.11.3740	proteasome regulatory ATPase subunit 2	cytoplasm[points],nucleoplasm	0.455	6.94	YDTDSGGAKEVQR	9	300	Tb927.11.9260	hypothetical protein, conserved	cytoplasm[weak,points]	0.105	277	n[15.99]MGCQQSGVR	1	1	138.068	2600.11	3	2600.16	18.2873	0.56	0.235	95.1
Tb927.11.4450	ALBA-Domain Protein		0.25	35.3	DFDTIYAEQQKR	11	107	Tb927.1.5150	hypothetical protein		0.23	29.7	n[15.99]MMTK	1	1;1	138.068	2176.04	2	2176.02	-7.9552	0.48	0.24	95.1
Tb927.5.1090	threonyl-tRNA synthetase, putative	cytoplasm[patchy],nucleolus[weak]	0.25	35.3	DPNAELKADKPEGK	10	631	Tb927.1.5150	hypothetical protein		0.23	29.7	n[15.99]MMTK	1	1;1	138.068	2174.03	2	2174.06	14.3791	0.48	0.23	95.1
Tb927.5.1090	threonyl-tRNA synthetase, putative	cytoplasm[patchy],nucleolus[weak]	0.25	35.3	DPNAELKADKPEGK	7	628	Tb927.1.5150	hypothetical protein		0.23	29.7	n[15.99]MMTK	1	1;1	138.068	2174.03	2	2174.06	14.3791	0.48	0.23	95.1
Tb927.5.1090	threonyl-tRNA synthetase, putative	cytoplasm[patchy],nucleolus[weak]	0.25	35.3	DPNAELKADKPEGK	7	628	Tb927.10.630	hypothetical protein, conserved	hook complex	0.23	29.7	n[15.99]MSYK	1	1	138.068	2176.04	2	2176.07	16.9256	0.48	0.24	95.1
Tb927.5.1090	threonyl-tRNA synthetase, putative	cytoplasm[patchy],nucleolus[weak]	0.25	35.3	DPNAELKADKPEGK	10	631	Tb927.10.630	hypothetical protein, conserved	hook complex	0.23	29.7	n[15.99]MSYK	1	1	138.068	2176.04	2	2176.07	16.9256	0.48	0.24	95.1
Tb927.7.6490	hypothetical protein, conserved	cytoplasm[reticulated]	0.275	6.2	HDHKKHGDEDGEDEDHEDEEEGEEEEAGDDEc[15.99]	5	238	Tb927.4.4880	RING-variant domain containing protein, putative	cytoplasm[reticulated,weak],endocytic	0.235	70.4	GKFQKPKGWK	5	41	138.068	4947.02	5	4947.04	3.6412	0.51	0.005	95.1
Tb927.9.2590	hypothetical protein, conserved	nucleoplasm,cytoplasm[weak]	0.185	52	LKIPR	2	319;78	Tb927.5.2440	Component of motile flagella 45	basal body[75%]	0.16	140	n[15.99]AVIPK	1	2	138.068	1289.86	2	1289.84	-12.4391	0.345	0.06	95.1
Tb927.10.10150	hypothetical protein, conserved	cytoplasm[reticulated],basal body[25%]	0.57	1.6	KAAEIPR	1	369	Tb927.2.2430	casein kinase II, alpha chain	cytoplasm,nucleolus[strong],flagellar cytoplasm,nuclear lumen	0.165	426	n[15.99]SRSGGR	1	2	138.068	1539.82	3	1539.85	17.4098	0.735	0.04	95.2
Tb927.10.4960	hypothetical protein		0.31	579	n[15.99]MGYDR	1	1	Tb927.7.4130	hypothetical protein, conserved	basal body,endocytic[weak]	0.18	3630	KNMK	1	311	138.068	1313.59	2	1313.61	15.1297	0.49	0.05	95.2
Tb927.10.7610	NADH-ubiquinone oxidoreductase complex I subunit, putative	cytoplasm[points]	0.43	0.792	VLLRELVKVR	8	1312	Tb927.10.9360	L-2-hydroxyglutarate dehydrogenase, mitochondrial, putative	mitochondrion,kinetoplast[region,strong]	0.285	26	VVVPAVLKPGK	8	463	138.068	2467.6	3	2467.6	-1.2125	0.715	0.02	95.2
Tb927.11.8770	ATP-dependent RNA helicase FAL1, putative	nucleolus[strong],nucleoplasm	0.5	3.55	n[15.99]TATARSDEEER	1	2	Tb927.10.13680	lipase domain protein, putative	mitochondrion[75%],glycosome[25%]	0.125	276	MCCRKR	5	317;270	138.068	2311.04	3	2311.05	1.7793	0.625	0.125	95.2
Tb927.11.8770	ATP-dependent RNA helicase FAL1, putative	nucleolus[strong],nucleoplasm	0.5	3.55	n[15.99]TATARSDEEER	1	2	Tb927.4.3720	Uncharacterized conserved protein (DUF2039), putative	cytoplasm,flagellar cytoplasm,nuclear lumen	0.125	276	YKLDDEK	2	30	138.068	2311.04	3	2311.08	16.8537	0.625	0.125	95.2
Tb927.5.3990	variant surface glycoprotein (VSG, atypical), putative		0.49	2.17	DMAKLSALKTNTNTK	4	384	Tb927.9.12680	hypothetical protein, conserved	mitochondrion,kinetoplast[region,strong]	0.245	54.3	ASKGNDHDEWR	3	262	138.068	3086.47	3	3086.51	12.0525	0.735	0.085	95.2
Tb927.7.3520	Mitochondrial pyruvate carrier 2	mitochondrion,kinetoplast[region,strong]	0.505	32.6	SKALHc[15.99]	2	131	Tb927.6.3020	hypothetical protein, conserved	cytoplasm,flagellum[distal],flagellar cytoplasm,nuclear lumen	0.33	183	n[15.99]QPRK	1	2	138.068	1235.71	3	1235.7	-8.232	0.835	0.055	95.2
Tb927.11.9080	Nucleolar protein 136	nucleolus	0.38	26.8	n[15.99]GADDEQQRNK	1	2	Tb927.11.16630	major facilitator superfamily, putative	cytoplasm[points]	0.145	1230	n[15.99]MACSLR	1	1	138.068	2049.91	5	2049.92	3.9941	0.525	0.005	95.3
Tb927.11.9330	helicase-like protein		0.49	0.346	n[15.99]TEDEEPYVMAFEPYTVQR	1	2	Tb927.9.3680	hypothetical protein, conserved	flagellar tip[anterior],cytoplasm[reticulated]	0.22	33.4	VNSAFRALSKEVSTLR	10	784	138.068	4117.95	3	4118.03	18.4796	0.71	0.09	95.3
Tb927.6.3240	Flagellar pocket collar protein BILBO2	flagellar pocket collar	0.25	23.5	n[15.99]MGGISICVATDCDGEK	1	2	Tb927.1.70	retrotransposon hot spot protein 4 (RHS4), putative	endocytic,cytoplasm[weak]	0.155	107	CNEKFK	4	136	138.068	2674.16	3	2674.17	5.4485	0.405	0.005	95.3
Tb927.6.3240	Flagellar pocket collar protein BILBO2	flagellar pocket collar	0.25	23.5	n[15.99]MGGISICVATDCDGEK	1	2	Tb927.10.9080	pteridine transporter, putative	endocytic,pellicular membrane	0.155	107	n[15.99]MSFAPTR	1	1	138.068	2674.16	3	2674.17	5.4493	0.405	0.005	95.3
Tb927.6.3240	Flagellar pocket collar protein BILBO2	flagellar pocket collar	0.25	23.5	n[15.99]MGGISICVATDCDGEK	1	2	Tb927.11.15400	synaptobrevin, putative	cytoplasm,endocytic	0.155	107	QKNSWFc[15.99]	2	1214	138.068	2674.16	3	2674.17	4.1897	0.405	0.005	95.3
Tb927.6.3240	Flagellar pocket collar protein BILBO2	flagellar pocket collar	0.25	23.5	n[15.99]MGGISICVATDCDGEK	1	2	Tb927.11.9870	Telomere-associated protein 1	nucleoplasm[points,strong],nucleoplasm	0.155	107	FASKGCR	4	331	138.068	2674.16	3	2674.19	9.6488	0.405	0.005	95.3
Tb927.6.3240	Flagellar pocket collar protein BILBO2	flagellar pocket collar	0.25	23.5	n[15.99]MGGISICVATDCDGEK	1	2	Tb927.3.5630	3,2-trans-enoyl-CoA isomerase, mitochondrial precursor, putative	mitochondrion,kinetoplast[strong]	0.155	107	n[15.99]MAATPYR	1	1	138.068	2674.16	3	2674.17	5.4493	0.405	0.005	95.3
Tb927.6.3240	Flagellar pocket collar protein BILBO2	flagellar pocket collar	0.25	23.5	n[15.99]MGGISICVATDCDGEK	1	2	Tb927.6.2790	L-threonine 3-dehydrogenase	mitochondrion[25%],kinetoplast[25%,region,strong]	0.155	107	CGKTMTK	3	140	138.068	2674.16	3	2674.18	6.7081	0.405	0.005	95.3
Tb927.6.3240	Flagellar pocket collar protein BILBO2	flagellar pocket collar	0.25	23.5	n[15.99]MGGISICVATDCDGEK	1	2	Tb927.9.6720	Putative methyltransferase, putative	cytoplasm[25%],cytoplasm[weak,75%],flagellar cytoplasm[25%],nuclear lumen[25%]	0.155	107	n[15.99]MLADGFR	1	1	138.068	2674.16	3	2674.17	5.4493	0.405	0.005	95.3
Tb927.7.2280	hypothetical protein, conserved	paraflagellar rod,cytoplasm[reticulated,weak]	0.41	2.08	n[15.99]MGQKGRMSAAPK	1	1	Tb927.9.11640	hypothetical protein, conserved	glycosome[75%]	0.25	22.7	LKGSYLLLR	2	62	138.068	2476.41	2	2476.37	-17.7019	0.66	0.05	95.3
Tb927.7.4530	hypothetical protein, conserved	endocytic[weak],cytoplasm[weak]	0.25	214	TNEKNGc[15.99]	4	694;694	Tb927.10.12680	60S ribosomal protein L34, putative	cytoplasm[reticulated,points]	0.115	1290	n[15.99]SCPR	1	2;2	138.068	1333.59	2	1333.59	0.3573	0.365	0.065	95.3
Tb927.9.11110	U5 snRNA-associated splicing factor	nucleoplasm[<10%],cytoplasm[points,weak]	0.675	16.5	HDGKR	4	720	Tb927.9.10010	chaperone protein DnaJ, putative		0.26	1160	KMYK	1	464;185;185;182	138.068	1317.69	3	1317.69	-1.3876	0.935	0.04	95.3
Tb927.10.2210	Peptidase C19, ubiquitin carboxyl-terminal hydrolase, putative	cytoplasm[reticulated,points],flagellar cytoplasm[weak]	0.54	8.99	CGKKVAAR	3	448	Tb927.8.2860	hypothetical protein, conserved	cytoplasm[weak,reticulated]	0.475	19.4	QKLEEK	2	50	138.068	1799.97	4	1799.99	11.5152	1.015	0.005	95.4
Tb927.2.170	leucine-rich repeat protein 1 (LRRP1), putative		0.66	0.0461	LNLKRVSK	4	147	Tb927.9.1910	hypothetical protein, conserved	microtubule quartet	0.105	469	VNKCc[15.99]	3	214	138.068	1629.95	2	1629.92	-13.9486	0.765	0.08	95.4
Tb927.2.3580	transcription elongation factor s-II, putative	nucleoplasm,cytoplasm[50%],flagellar cytoplasm[50%]	0.125	558	n[15.99]MLQER	1	1	Tb927.4.1770	hypothetical protein, conserved	endoplasmic reticulum	0.375	14.2	NAGWKTc[15.99]	5	77	138.068	1520.73	2	1520.73	-0.419	0.5	0.125	95.4
Tb927.5.4530	Long chain fatty acyl elongase		0.24	166	n[15.99]MDCR	1	2;2	Tb927.6.1400	cyclophilin-type peptidyl-prolyl cis-trans isomerase, putative	axoneme,cytoplasm[weak],nucleoplasm[weak]	0.125	719	KGDSR	1	16	138.068	1279.56	2	1279.56	6.9534	0.365	0.005	95.4
Tb927.5.4670	variant surface glycoprotein (VSG, atypical), putative		0.245	47.2	KIKLALCK	1	78;66;78	Tb927.5.2030	hypothetical protein, conserved	mitochondrion,kinetoplast[region]	0.125	46	KKLNIAR	2	335	138.068	1952.26	4	1952.23	-11.8857	0.37	0.37	95.4
Tb927.5.4670	variant surface glycoprotein (VSG, atypical), putative		0.245	47.2	KIKLALCK	3	80;68;80	Tb927.5.2030	hypothetical protein, conserved	mitochondrion,kinetoplast[region]	0.125	46	KKLNIAR	2	335	138.068	1952.26	4	1952.23	-11.8857	0.37	0.37	95.4
Tb927.5.4670	variant surface glycoprotein (VSG, atypical), putative		0.245	47.2	KIKLALCK	3	80;68;80	Tb927.5.2030	hypothetical protein, conserved	mitochondrion,kinetoplast[region]	0.125	46	KKLNIAR	1	334	138.068	1952.26	4	1952.23	-11.8857	0.37	0.37	95.4
Tb927.5.4670	variant surface glycoprotein (VSG, atypical), putative		0.245	47.2	KIKLALCK	1	78;66;78	Tb927.5.2030	hypothetical protein, conserved	mitochondrion,kinetoplast[region]	0.125	46	KKLNIAR	1	334	138.068	1952.26	4	1952.23	-11.8857	0.37	0.37	95.4
Tb927.9.9600	DNA replication licensing factor MCM9, putative	nucleoplasm,endocytic	0.375	15.8	DAKEIMR	3	763	Tb927.11.9690	Spindle pole body protein 1	basal body,cytoplasm[weak,points,reticulated],flagellar cytoplasm[weak],spindle pole	0.125	516	n[15.99]MLDK	1	1;1	138.068	1520.73	2	1520.76	18.3348	0.5	0.125	95.4
Tb927.1.1930	Target of rapamycin kinase 4, putative	endocytic,cytoplasm[points]	0.64	0.586	NVAMELDPKVR	9	836	Tb927.7.6540	variant surface glycoprotein (VSG, atypical), putative		0.205	135	EVEEGGKK	7	441	138.068	2283.18	4	2283.18	-0.4231	0.845	0.005	95.5
Tb927.10.6790	Gamma-tubulin complex component 3-like protein	cytoplasm[weak,points]	0.41	52.6	CSKGCK	3	439	Tb927.10.1540	zinc finger protein family member, putative	cytoplasm[points,75%]	0.185	739	n[15.99]PPADR	1	2	138.068	1430.65	2	1430.66	7.6959	0.595	0.015	95.5
Tb927.10.8560	small GTPase, putative	basal body,pro-basal body,cytoplasm[weak]	0.245	379	KCSVMc[15.99]	1	222	Tb927.11.9590	S-adenosylhomocysteine hydrolase, putative	cytoplasm,flagellar cytoplasm,nucleoplasm	0.125	1710	n[15.99]TDYK	1	2	138.068	1302.57	2	1302.58	12.0264	0.37	0.005	95.5
Tb927.11.3280	Kinesin-13 5, putative	cell tip[anterior,strong],basal body[strong],cell tip[25%,posterior],cortical cytoskeleton[weak],cytoplasm[weak],flagellum attachment zone[distal,end]	0.745	0.125	VSMSCKEEDYPNFSDSIR	6	584	Tb927.5.1890	hypothetical protein, conserved	cytoplasm[weak,reticulated]	0.17	126	TRKVK	3	89	138.068	2931.41	6	2931.41	1.1858	0.915	0.05	95.5
Tb927.11.6510	40S ribosomal protein S21, putative	cytoplasm	0.405	1.86	IKTGKKPR	2	86;86	Tb927.9.10070	hypothetical protein, conserved	mitochondrion,kinetoplast[region]	0.28	17.7	n[15.99]ASIGPK	1	2	138.068	1636.03	2	1636	-16.8019	0.685	0.03	95.5
Tb927.7.4340	Protein of unknown function (DUF1253), putative	nucleolus	0.765	2.84	n[15.99]MGKPGGFFK	3	3	Tb927.11.15190	Domain of unknown function (DUF4200), putative	axoneme,cytoplasm[weak]	0.14	651	n[15.99]SFQK	1	2	138.068	1629.81	2	1629.82	8.3149	0.905	0.07	95.5
Tb927.7.4340	Protein of unknown function (DUF1253), putative	nucleolus	0.765	2.84	n[15.99]MGKPGGFFK	3	3	Tb927.11.6990	Calcium/calmodulin-dependent protein kinase kinase, putative	cytoplasm[points]	0.14	651	n[15.99]NTFK	1	2	138.068	1629.81	2	1629.82	8.3149	0.905	0.07	95.5
Tb927.1.3280	septum formation protein MAF homologue, putative	cytoplasm[weak,50%,reticulated],cytoplasm[weak],flagellar cytoplasm[weak],nuclear lumen[weak]	0.21	299	LKAKHIIR	4	66	Tb927.10.10960	heat shock protein, putative	cytoplasm[reticulated]	0.125	762	ILKVIR	3	385;385;385;385;385;385;385;385;385;385;385	138.068	1856.28	2	1856.24	-18.4403	0.335	0.335	95.6
Tb927.1.3280	septum formation protein MAF homologue, putative	cytoplasm[weak,50%,reticulated],cytoplasm[weak],flagellar cytoplasm[weak],nuclear lumen[weak]	0.21	299	LKAKHIIR	2	64	Tb927.10.10960	heat shock protein, putative	cytoplasm[reticulated]	0.125	762	ILKVIR	3	385;385;385;385;385;385;385;385;385;385;385	138.068	1856.28	2	1856.24	-18.4403	0.335	0.335	95.6
Tb927.1.3280	septum formation protein MAF homologue, putative	cytoplasm[weak,50%,reticulated],cytoplasm[weak],flagellar cytoplasm[weak],nuclear lumen[weak]	0.21	299	LKAKHIIR	4	66	Tb927.8.1910	metallo-peptidase, Clan MH, Family M18	glycosome	0.125	762	LIVKIR	4	212	138.068	1856.28	2	1856.24	-18.4403	0.335	0.335	95.6
Tb927.1.3280	septum formation protein MAF homologue, putative	cytoplasm[weak,50%,reticulated],cytoplasm[weak],flagellar cytoplasm[weak],nuclear lumen[weak]	0.21	299	LKAKHIIR	2	64	Tb927.8.1910	metallo-peptidase, Clan MH, Family M18	glycosome	0.125	762	LIVKIR	4	212	138.068	1856.28	2	1856.24	-18.4403	0.335	0.335	95.6
Tb927.1.3280	septum formation protein MAF homologue, putative	cytoplasm[weak,50%,reticulated],cytoplasm[weak],flagellar cytoplasm[weak],nuclear lumen[weak]	0.21	299	LKAKHIIR	2	64	Tb927.8.7470	hypothetical protein, conserved	nucleolus	0.125	762	LKPKKK	2	35;35	138.068	1856.28	2	1856.24	-18.4403	0.335	0.335	95.6
Tb927.1.3280	septum formation protein MAF homologue, putative	cytoplasm[weak,50%,reticulated],cytoplasm[weak],flagellar cytoplasm[weak],nuclear lumen[weak]	0.21	299	LKAKHIIR	2	64	Tb927.8.7470	hypothetical protein, conserved	nucleolus	0.125	762	LKPKKK	5	38;38	138.068	1856.28	2	1856.24	-18.4403	0.335	0.335	95.6
Tb927.1.3280	septum formation protein MAF homologue, putative	cytoplasm[weak,50%,reticulated],cytoplasm[weak],flagellar cytoplasm[weak],nuclear lumen[weak]	0.21	299	LKAKHIIR	2	64	Tb927.8.7470	hypothetical protein, conserved	nucleolus	0.125	762	LKPKKK	4	37;37	138.068	1856.28	2	1856.24	-18.4403	0.335	0.335	95.6
Tb927.1.3280	septum formation protein MAF homologue, putative	cytoplasm[weak,50%,reticulated],cytoplasm[weak],flagellar cytoplasm[weak],nuclear lumen[weak]	0.21	299	LKAKHIIR	4	66	Tb927.8.7470	hypothetical protein, conserved	nucleolus	0.125	762	LKPKKK	5	38;38	138.068	1856.28	2	1856.24	-18.4403	0.335	0.335	95.6
Tb927.1.3280	septum formation protein MAF homologue, putative	cytoplasm[weak,50%,reticulated],cytoplasm[weak],flagellar cytoplasm[weak],nuclear lumen[weak]	0.21	299	LKAKHIIR	4	66	Tb927.8.7470	hypothetical protein, conserved	nucleolus	0.125	762	LKPKKK	4	37;37	138.068	1856.28	2	1856.24	-18.4403	0.335	0.335	95.6
Tb927.1.3280	septum formation protein MAF homologue, putative	cytoplasm[weak,50%,reticulated],cytoplasm[weak],flagellar cytoplasm[weak],nuclear lumen[weak]	0.21	299	LKAKHIIR	4	66	Tb927.8.7470	hypothetical protein, conserved	nucleolus	0.125	762	LKPKKK	2	35;35	138.068	1856.28	2	1856.24	-18.4403	0.335	0.335	95.6
Tb927.10.11960	Serine/threonine-protein phosphatase 1 regulatory subunit, putative	cytoplasm[reticulated]	0.375	3.85	NGLTKSSSECINYSLCEGADCNAR	5	22	Tb927.11.810	hypothetical protein, conserved	endocytic,cytoplasm,flagellar pocket[region]	0.24	67.9	n[15.99]EPMEQPPEQMLDVIR	1	2	138.068	4653.98	5	4654.08	19.9184	0.615	0.13	95.6
Tb927.4.2400	hypothetical protein, conserved	cytoplasm[weak,reticulated,points],transition zone[25%]	0.72	0.317	APPADTERTYKR	11	165	Tb927.9.12000	LEM3 (ligand-effect modulator 3) family / CDC50 family, putative	endoplasmic reticulum,nuclear envelope	0.115	500	n[15.99]MSFGR	1	1	138.068	2154.02	3	2154.05	13.7086	0.835	0.025	95.6
Tb927.9.5100	cAMP-specific phosphodiesterase	axoneme,cytoplasm[weak]	0.49	1.06	QWAMAVTEEFYRQGDMEKER	18	853;852	Tb927.11.9070	palmitoyl acyltransferase 4, putative	endocytic	0.125	366	SCVSQNMGGMDAAAADSKGR	18	367	138.068	4652.98	5	4653.04	14.1333	0.615	0.085	95.6
Tb927.11.13730	ornithine decarboxylase	cytoplasm,flagellar cytoplasm	0.55	0.158	HETWKKCLPR	6	55	Tb927.11.14990	hypothetical protein, conserved	cytoplasm,flagellar cytoplasm	0.18	208	n[15.99]MGGGTRDEATDAR	1	1	138.068	2843.3	3	2843.34	17.1149	0.73	0.11	95.7
Tb927.11.1540	isovaleryl-CoA dehydrogenase	mitochondrion,kinetoplast[region,strong,points]	0.61	99.9	n[15.99]RSYR	1	2	Tb927.9.11750	methyltransferase domain containing protein, putative	nuclear lumen[strong],cytoplasm	0.245	2860	n[15.99]MPDK	1	1	138.068	1223.59	3	1223.6	8.158	0.855	0.075	95.7
Tb927.11.9080	Nucleolar protein 136	nucleolus	0.125	230	n[15.99]MGADDEQQR	1	1	Tb927.3.820	LSU ribosomal protein, mitochondrial, putative	mitochondrion,kinetoplast[region,strong]	0.125	370	n[15.99]SGAFGCGSYR	1	2	138.068	2262.89	3	2262.93	16.6107	0.25	0.25	95.7
Tb927.3.5660	UDP-GlcNAc:alpha3-D-mannoside beta-1,2-N-acetylglucosaminyltransferase I	endocytic,cytoplasm[weak]	0.46	1.4	n[15.99]AIKSR	3	4	Tb927.10.5260	C2 domain containing protein, putative	transition zone	0.18	172	KQHK	1	754;736;68;362	138.068	1250.74	2	1250.75	4.8932	0.64	0.035	95.7
Tb927.4.870	dynein heavy chain, putative	axoneme	0.58	0.0892	MPRLDWVKK	8	1746	Tb927.9.3340	hypothetical protein, conserved	cytoplasm[reticulated,points],cytoplasm[strong,<10%],flagellar cytoplasm[strong,<10%],nuclear lumen[strong,<10%]	0.1	601	n[15.99]SYYDK	1	2	138.068	1983.98	3	1984.01	14.2188	0.68	0.03	95.7
Tb927.7.4360	hypothetical protein, conserved	cytoplasm[weak],flagellum[25%]	0.395	38.3	n[15.99]MGFFK	1	1	Tb927.8.6430	hypothetical protein, conserved	transition zone,flagellar cytoplasm,cytoplasm,nuclear lumen	0.155	1360	TAKGFc[15.99]	3	103	138.068	1320.65	3	1320.64	-3.8855	0.55	0.07	95.7
Tb927.7.6680	STE/STE11 serine/threonine-protein kinase, putative	cytoplasm,flagellar cytoplasm	0.36	25.2	GSKNDASKSK	3	247	Tb927.8.2580	exocyst complex component Sec10, putative	flagellar pocket	0.25	134	n[15.99]PNHGK	1	2	138.068	1709.86	2	1709.87	8.4072	0.61	0.06	95.7
Tb927.10.8910	Nucleoporin NUP181	nuclear pore	0.745	0.023	ICQNNLVTSCKMYTSSLFNYCISAAAYHYSLGELEGITRR	11	382	Tb927.7.6080	receptor-type adenylate cyclase GRESAG 4, putative	cytoplasm[reticulated,weak]	0.28	199	VSLLRKNSGc[15.99]	6	1167	138.068	5816.83	6	5816.84	2.1707	1.025	0.005	95.8
Tb927.10.14260	AP-4 complex subunit sigma-1, putative	endocytic[point]	0.235	45.5	ESKGLc[15.99]	3	175	Tb927.11.2790	Cilia- and flagella-associated protein 91, putative	axoneme[50%],cytoplasm[points]	0.125	319	n[15.99]YYR	1	2	138.068	1186.56	2	1186.59	19.1844	0.36	0.11	95.9
Tb927.10.8580	ADP-ribosylation factor-like protein 3b, putative	cytoplasm[weak,reticulated],flagellum[weak]	0.48	0.0746	n[15.99]GLLEFLLKIRPFSR	1	2	Tb927.2.1210	retrotransposon hot spot protein 4 (RHS4), putative	nucleoplasm[50%]	0.125	116	VIAALVFKK	8	433;398	138.068	2813.76	2	2813.73	-10.1947	0.605	0.02	95.9
Tb927.10.8580	ADP-ribosylation factor-like protein 3b, putative	cytoplasm[weak,reticulated],flagellum[weak]	0.48	0.0746	n[15.99]GLLEFLLKIRPFSR	8	9	Tb927.2.1210	retrotransposon hot spot protein 4 (RHS4), putative	nucleoplasm[50%]	0.125	116	VIAALVFKK	8	433;398	138.068	2813.76	2	2813.73	-10.1947	0.605	0.02	95.9
Tb927.11.11110	Serine/threonine-protein kinase NEK20, putative	cytoplasm[points]	0.385	2.13	n[15.99]MHRGSQLDVDRYSVVK	1	1	Tb927.10.15550	hypothetical protein, conserved	basal body	0.165	68.4	TSKYKAK	5	1126	138.068	2867.53	2	2867.5	-10.908	0.55	0.005	95.9
Tb927.11.11110	Serine/threonine-protein kinase NEK20, putative	cytoplasm[points]	0.385	2.13	n[15.99]MHRGSQLDVDRYSVVK	1	1	Tb927.8.7640	amino acid transporter 1, putative	pellicular membrane,flagellar pocket[ring,weak]	0.165	68.4	n[15.99]MTSIKTK	5	5;5	138.068	2866.52	2	2866.47	-19.6014	0.55	0.005	95.9
Tb927.11.11110	Serine/threonine-protein kinase NEK20, putative	cytoplasm[points]	0.385	2.13	n[15.99]MHRGSQLDVDRYSVVK	1	1	Tb927.9.2220	SUMO1/Ulp2, putative	nuclear pore[75%]	0.165	68.4	EAPKRPK	4	247	138.068	2867.53	2	2867.51	-6.9909	0.55	0.005	95.9
Tb927.11.6150	60Kd inner membrane protein, putative	mitochondrion,kinetoplast[region,25%]	0.37	40.1	KVKDc[15.99]	1	415	Tb927.7.520	cytochrome b5-like Heme/Steroid binding domain containing protein, putative	cytoplasm,flagellar cytoplasm[weak]	0.125	2250	EKGPGc[15.99]	2	179	138.068	1144.58	3	1144.6	15.0267	0.495	0.01	95.9
Tb927.11.6900	DNA repair and recombination helicase protein PIF2	cytoplasm[<10%],endocytic,kinetoplast[region],flagellar cytoplasm[<10%],nuclear lumen[<10%]	0.29	2.7	MIDTHKLTR	6	701	Tb927.1.2200	zinc finger protein family member, putative	cytoplasm,flagellar cytoplasm,nuclear lumen	0.22	14.2	KKNAER	2	14	138.068	1996.07	2	1996.09	8.1113	0.51	0.04	95.9
Tb927.11.6900	DNA repair and recombination helicase protein PIF2	cytoplasm[<10%],endocytic,kinetoplast[region],flagellar cytoplasm[<10%],nuclear lumen[<10%]	0.29	2.7	MIDTHKLTR	6	701	Tb927.1.2200	zinc finger protein family member, putative	cytoplasm,flagellar cytoplasm,nuclear lumen	0.22	14.2	KKNAER	1	13	138.068	1996.07	2	1996.09	8.1113	0.51	0.04	95.9
Tb927.2.4110	Mitochondrial-processing peptidase subunit alpha	mitochondrion,kinetoplast[region,50%,strong]	0.26	94.7	TYEKLNc[15.99]	4	467	Tb927.11.4910	predicted ankyrin repeat family protein	cytoplasm	0.125	771	n[15.99]MDNGK	1	1	138.068	1499.65	3	1499.68	18.3425	0.385	0.005	95.9
Tb927.3.4640	VIT family, putative	mitochondrion	0.125	606	n[15.99]DSFR	1	2	Tb927.10.8830	Flagellum attachment zone protein 5	flagellum attachment zone[75%],cytoplasm[weak,25%]	0.25	81.2	n[15.99]VFDK	1	2	138.068	1168.55	2	1168.58	19.9458	0.375	0.07	95.9
Tb927.6.2900	dendritic cell-derived IFNG-induced protein	nucleoplasm[cell cycle dependent],cytoplasm	0.545	0.377	KSHIFSPISYGEK	1	590	Tb927.9.2520	microtubule-associated protein	cell tip[point,posterior,50%]	0.2	47.6	KDDIDER	1	6595;1395;4395;3195;4195;4595;2995;2795;2195;6195;5195;2595;4995;7995;7795;3595;3795;4795;7595;795;5395;7195;7395;1795;1595;384;584	138.068	2519.21	3	2519.25	19.4188	0.745	0.05	95.9
Tb927.6.610	Mitoribosomal SSU assembly factor 12		0.48	34.5	KWEVIR	1	298	Tb927.11.5000	Dynein intermediate chain 1, axonemal	axoneme	0.25	306	n[15.99]DTNAR	1	2	138.068	1542.79	3	1542.82	18.0641	0.73	0.005	95.9
Tb927.7.4380	Bromodomain factor 4	nuclear lumen	0.545	1.14	KLVKIGYR	1	257	Tb927.10.15730	SPRY domain/Ankyrin repeats (3 copies), putative	paraflagellar rod,endocytic	0.27	26.7	APIKR	4	171	138.068	1697.06	2	1697.07	5.8966	0.815	0.025	95.9
Tb927.10.10240	procyclin-associated gene 1 (PAG1) protein	mitochondrion	0.655	0.0321	RILWGDGIISLKR	12	272	Tb927.11.7290	pantothenate kinase subunit, putative	cytoplasm[reticulated]	0.465	1.65	n[15.99]ISSSQGGPKPR	1	2;2	138.068	2776.54	5	2776.57	9.4757	1.12	0.025	96
Tb927.10.1320	hypothetical protein, conserved	endocytic,Golgi apparatus,cytoplasm[weak]	0.5	0.128	RAKSLLLPGILR	3	77	Tb927.11.4390	Histidine phosphatase superfamily (branch 1), putative	cytoplasm[weak,points]	0.25	19.3	RHAKIR	4	85	138.068	2253.42	3	2253.43	3.617	0.75	0.005	96
Tb927.10.1320	hypothetical protein, conserved	endocytic,Golgi apparatus,cytoplasm[weak]	0.5	0.128	RAKSLLLPGILR	3	77	Tb927.11.9430	TFIIH basal transcription factor subunit	nucleoplasm[points]	0.25	19.3	HRKALR	3	322	138.068	2253.42	3	2253.43	3.617	0.75	0.005	96
Tb927.11.16230	hypothetical protein, conserved	nucleoplasm,cytoplasm[weak,points]	0.745	0.313	KEINEVAKGR	8	241	Tb927.10.6610	chaperone protein DnaJ, putative	endoplasmic reticulum[25%],cytoplasm[weak,reticulated,75%]	0.245	114	NKHK	2	52	138.068	1806	3	1806.01	7.9523	0.99	0.06	96
Tb927.11.2210	diacylglycerol acyltransferase, putative	endoplasmic reticulum	0.625	0.0151	TKSLLKVVIGPR	2	689	Tb927.8.3290	DNA polymerase zeta catalytic subunit, putative	cytoplasm[points]	0.125	321	KAVKFGR	1	1618	138.068	2252.42	3	2252.41	-2.756	0.75	0.005	96
Tb927.4.4430	adenylyl cyclase		0.45	4.51	YADYLGKHMTTNDGK	7	96	Tb927.10.10800	palmitoyl acyltransferase 2, putative	acidocalcisome[50%],cytoplasm[reticulated,weak,50%]	0.245	42	n[15.99]MCCGRR	1	1	138.068	2705.14	3	2705.18	15.1364	0.695	0.075	96
Tb927.7.2770	hypothetical protein, conserved	cytoplasm[reticulated,weak]	0.66	0.745	IIYELWVKWR	8	244	Tb927.11.1940	hypothetical protein, conserved	flagellar pocket collar	0.125	1330	n[15.99]GSECSR	1	2	138.068	2237.09	2	2237.13	19.6886	0.785	0.015	96
Tb927.10.8980	hypothetical protein, conserved	mitochondrion,kinetoplast[region,strong]	0.85	0.0514	VKKTPSPTR	2	105	Tb927.2.5120	Vesicle-associated membrane protein 7	endocytic	0.12	1120	DFFKK	4	86	138.068	1834.03	4	1834.04	1.2404	0.97	0.07	96.1
Tb927.10.8980	hypothetical protein, conserved	mitochondrion,kinetoplast[region,strong]	0.85	0.0514	VKKTPSPTR	3	106	Tb927.2.5120	Vesicle-associated membrane protein 7	endocytic	0.12	1120	DFFKK	4	86	138.068	1834.03	4	1834.04	1.2404	0.97	0.07	96.1
Tb927.11.11460	Present in the outer mitochondrial membrane proteome 9	mitochondrion[50%],cytoplasm[weak,reticulated,50%]	0.245	36	GEHGCVKSYK	7	463	Tb927.11.12190	FHA domain containing protein, putative	nuclear lumen	0.115	247	n[15.99]MSGCDGTEGR	1	1	138.068	2386	3	2386	-1.7202	0.36	0.175	96.1
Tb927.11.9110	C-terminal motor kinesin, putative	spindle,cytoplasm[reticulated,weak],nucleoplasm[points,cell cycle dependent]	0.505	3.55	LAGKR	4	7	Tb927.11.330	Nucleoporin NUP110	cytoplasm[reticulated,weak]	0.17	216	n[15.99]FPGSK	1	2	138.068	1215.68	2	1215.7	12.2618	0.675	0	96.1
Tb927.11.9110	C-terminal motor kinesin, putative	spindle,cytoplasm[reticulated,weak],nucleoplasm[points,cell cycle dependent]	0.505	3.55	LAGKR	4	7	Tb927.8.6370	Flagellar pocket collar protein 4	hook complex	0.17	216	n[15.99]MKEK	1	1;1	138.068	1215.68	2	1215.7	15.0326	0.675	0	96.1
Tb927.2.510	retrotransposon hot spot protein 4 (RHS4), putative	cytoplasm[25%],nucleoplasm[<10%],cytoplasm[reticulated,50%],flagellar cytoplasm[25%],nuclear lumen[25%]	0.195	104	KAPKPK	4	722;199;562	Tb927.4.3800	hypothetical protein, conserved	mitochondrion,kinetoplast[region,strong]	0.125	399	HVLKK	4	15	138.068	1428.93	3	1428.92	-7.3531	0.32	0.16	96.1
Tb927.3.1480	hypothetical protein, conserved		0.505	3.55	IAGKR	4	212	Tb927.11.330	Nucleoporin NUP110	cytoplasm[reticulated,weak]	0.17	216	n[15.99]FPGSK	1	2	138.068	1215.68	2	1215.7	12.2618	0.675	0	96.1
Tb927.3.1480	hypothetical protein, conserved		0.505	3.55	IAGKR	4	212	Tb927.8.6370	Flagellar pocket collar protein 4	hook complex	0.17	216	n[15.99]MKEK	1	1;1	138.068	1215.68	2	1215.7	15.0326	0.675	0	96.1
Tb927.3.3190	Serine/threonine-protein kinase NEK7, putative	cytoplasm,flagellar cytoplasm	0.59	6.7	LCVYEGKKMc[15.99]	8	502	Tb927.11.5140	ubiquitin carboxyl-terminal hydrolase, putative	nucleoplasm[25%],cytoplasm[weak,points,reticulated]	0.23	315	SGQGAKQc[15.99]	6	308	138.068	1970.92	3	1970.94	14.6492	0.82	0.39	96.1
Tb927.3.950	2OG-Fe(II) oxygenase superfamily, putative		0.99	0.574	KLIAPRKPIR	1	84	Tb927.8.870	CAMK/CAMKL family protein kinase, putative	cytoplasm,flagellar cytoplasm,nuclear lumen	0.205	333	VKIGR	2	25	138.068	1900.24	4	1900.25	1.2543	1.195	0.02	96.1
Tb927.6.1950	N-acetyltransferase B complex (NatB) non catalytic subunit, putative	cytoplasm	0.505	3.55	ALGKR	4	831	Tb927.11.330	Nucleoporin NUP110	cytoplasm[reticulated,weak]	0.17	216	n[15.99]FPGSK	1	2	138.068	1215.68	2	1215.7	12.2618	0.675	0	96.1
Tb927.6.1950	N-acetyltransferase B complex (NatB) non catalytic subunit, putative	cytoplasm	0.505	3.55	ALGKR	4	831	Tb927.8.6370	Flagellar pocket collar protein 4	hook complex	0.17	216	n[15.99]MKEK	1	1;1	138.068	1215.68	2	1215.7	15.0326	0.675	0	96.1
Tb927.8.6830	kinesin, putative	flagellum attachment zone[strong,distal],endocytic,cytoplasm	0.57	1.56	DLLHPTKR	7	507	Tb927.9.4080	Stumpy formation signalling pathway protein, putative	cytoplasm[points]	0.21	164	DGAAKR	5	1242	138.068	1732.93	2	1732.96	15.4164	0.78	0.03	96.1
Tb927.9.2400	hypothetical protein, conserved	cell tip[posterior]	0.125	80.1	FPQGLKILKK	6	61	Tb927.8.3330	mitochondrial carrier protein	mitochondrion,antipodal sites	0.125	132	n[15.99]SRTIK	1	2	138.068	1912.2	2	1912.19	-7.7127	0.25	0.005	96.1
Tb927.10.3790	hypothetical protein, conserved	cytoplasm[weak,reticulated]	0.275	96.2	TPGKKLHK	4	2607;940	-	-	-	0	999	-	5	2608;941	138.068	1045.62	2	1045.63	3.2411	0.275	0.025	96.2
Tb927.10.4180	TFIIF-stimulated CTD phosphatase, putative	cytoplasm,flagellar cytoplasm	0.395	53.3	NIDKDR	4	112	Tb927.10.1350	hypothetical protein, conserved	cytoplasm[reticulated,weak],cytoplasm[points]	0.18	520	n[15.99]GAACTK	1	2	138.068	1503.72	2	1503.74	9.7321	0.575	0.12	96.2
Tb927.10.8110	Protein of unknown function (DUF2453), putative	mitochondrion	0.395	53.3	AGVDKDR	5	91	Tb927.10.1350	hypothetical protein, conserved	cytoplasm[reticulated,weak],cytoplasm[points]	0.18	520	n[15.99]GAACTK	1	2	138.068	1503.72	2	1503.74	9.7321	0.575	0.12	96.2
Tb927.11.6360	60S ribosomal protein L24, putative		0.49	0.0319	RHVPVKYNR	6	80	Tb927.10.13040	procyclic-enriched flagellar receptor adenylate cyclase 4	flagellar membrane[distal,end]	0.115	236	TTDFDKFc[15.99]	6	1208	138.068	2194.1	2	2194.12	5.6286	0.605	0.005	96.2
Tb927.11.8350	katanin p60 ATPase containing subunit A, putative	cell tip[posterior,anterior],cytoplasm[points],flagellar cytoplasm	0.245	57.7	QEHKK	4	55	Tb927.4.1320	hypothetical protein, conserved	cytoplasm[points]	0.205	39.4	n[15.99]HVKK	3	557;4	138.068	1316.77	3	1316.76	-8.2032	0.45	0.085	96.2
Tb927.7.190	thimet oligopeptidase, putative	cytoplasm,flagellar cytoplasm	2.4225	0.01	n[15.99]MTSRLFADIVDASKCAK	1	1	Tb927.10.3910	hypothetical protein, conserved	cytoplasm,flagellar cytoplasm,nuclear lumen	0.7475	195	YRKNFSSHLLc[15.99]	3	472	138.068	3345.68	4	3345.68	1.1817	3.17	0.09	96.2
Tb927.8.2310	(H+)-ATPase G subunit, putative	acidocalcisome	0.555	4.37	EVAAFHAEKER	9	51	Tb927.11.2920	glycerolphosphate mutase, putative	cytoplasm[25%,strong],mitochondrion[75%],kinetoplast[75%],flagellar cytoplasm[25%,strong],nuclear lumen[25%,strong]	0.32	75.7	n[15.99]SRCGR	1	2	138.068	2058.05	4	2058.01	-19.6995	0.875	0.025	96.2
Tb927.8.3990	hypothetical protein, conserved	axoneme[proximal],cytoplasm	0.245	57.7	QHKEK	3	7	Tb927.4.1320	hypothetical protein, conserved	cytoplasm[points]	0.205	39.4	n[15.99]HVKK	3	557;4	138.068	1316.77	3	1316.76	-8.2032	0.45	0.085	96.2
Tb927.8.710	RNA-binding protein, putative	cytoplasm[patchy],cytoplasm[points]	0.495	30.9	SVTSMSGKQK	8	329	Tb927.11.330	Nucleoporin NUP110	cytoplasm[reticulated,weak]	0.245	255	n[15.99]MFPGSK	1	1	138.068	1870.88	3	1870.92	19.4482	0.74	0.1	96.2
Tb927.1.1530	STE group serine/threonine-protein kinase, putative	cytoplasm[reticulated]	0.87	0.502	EQLKLVR	4	846	Tb927.4.2360	hypothetical protein, conserved	mitochondrion,kinetoplast[region]	0.205	277	YPQKK	4	313	138.068	1684.97	3	1684.99	13.2541	1.075	0.005	96.3
Tb927.11.11385	Ubiquitin-like autophagy protein Apg12, putative	cytoplasm	0.5	5.77	n[15.99]AEKIASDK	3	4	Tb927.11.2440	Tubulin cofactor C domain-containing protein 1	cell tip[anterior],hook complex	0.125	276	n[15.99]MTNK	1	1	138.068	1506.78	2	1506.76	-15.2558	0.625	0.125	96.3
Tb927.11.20090	variant surface glycoprotein (VSG, atypical), putative		0.525	3.18	IDGGKPK	5	370	Tb927.8.5200	Mitochondrial SSU ribosomal protein, putative	mitochondrion,kinetoplast[region,strong]	0.335	21.8	RGPKSc[15.99]	4	1787	138.068	1410.77	2	1410.78	8.1871	0.86	0.01	96.3
Tb927.3.4610	Right handed beta helix region, putative	cytoplasm[reticulated],axoneme,cytoplasm[<10%],flagellar cytoplasm[<10%],nuclear lumen[<10%]	0.37	3.97	AMMMDQSGDMKK	11	2368	Tb927.7.3440	Cytoskeleton-associated protein 27 kDa	cortical cytoskeleton[anterior,middle]	0.125	216	QKAGCGCc[15.99]	2	241	138.068	2304.96	3	2304.93	-9.8383	0.495	0.495	96.3
Tb927.7.4030	hypothetical protein, conserved	nucleoplasm	0.45	79.4	KGNDSR	1	410	Tb927.11.12070	hypothetical protein, conserved	nucleoplasm,spindle[strong],nucleolus[points,peripheral]	0.16	2880	n[15.99]MNAR	1	1;1;1	138.068	1319.61	2	1319.63	11.3139	0.61	0.005	96.3
Tb927.7.4030	hypothetical protein, conserved	nucleoplasm	0.485	51.8	KGNDSR	1	410	Tb927.8.4530	hypothetical protein, conserved	endocytic,cytoplasm	0.125	2510	n[15.99]MNDK	1	2	138.068	1319.61	2	1319.61	2.8014	0.61	0.005	96.3
Tb927.9.12650	ubiquitin-activating enzyme E1, putative	cell tip[strong,posterior],cytoplasm,flagellar cytoplasm,nucleoplasm	0.525	3.18	LNDPKK	5	887	Tb927.8.5200	Mitochondrial SSU ribosomal protein, putative	mitochondrion,kinetoplast[region,strong]	0.335	21.8	RGPKSc[15.99]	4	1787	138.068	1410.77	2	1410.78	8.1871	0.86	0.01	96.3
Tb927.10.530	Enriched in surface-labeled proteome protein 22	cytoplasm[reticulated,weak]	0.5	4.02	VYEKK	4	22	Tb927.4.3260	hypothetical protein, conserved		0.19	44.1	QKGDK	2	96;93	138.068	1377.73	2	1377.75	12.1196	0.69	0	96.4
Tb927.10.530	Enriched in surface-labeled proteome protein 22	cytoplasm[reticulated,weak]	0.5	4.02	VYEKK	4	22	Tb927.9.9060	Lsm12 protein, putative	cytoplasm[points,strong],cytoplasm	0.19	44.1	NAKDK	3	106	138.068	1377.73	2	1377.75	12.1196	0.69	0	96.4
Tb927.11.13300	Intraflagellar transport protein 25	intraflagellar transport particle[25%],cytoplasm	0.36	9.73	TGGNEKQRER	6	98	Tb927.10.5610	40S ribosomal protein S9, putative	cytoplasm[reticulated,weak]	0.125	194	KGSGGGDDDEc[15.99]	1	181;181	138.068	2262.98	3	2262.99	4.3675	0.485	0.24	96.4
Tb927.11.3100	Present in the outer mitochondrial membrane proteome 13	cytoplasm[reticulated,weak],flagellum attachment zone[weak]	0.375	9.94	YWSFDTKK	7	151	Tb927.10.6740	Plasma-membrane choline transporter, putative		0.225	96.8	KDSSMK	1	87	138.068	1905.89	2	1905.92	12.9261	0.6	0.25	96.4
Tb927.11.5020	hypothetical protein, conserved	cytoplasm[points,reticulated],endocytic	0.5	4.02	YVEKK	4	521	Tb927.4.3260	hypothetical protein, conserved		0.19	44.1	QKGDK	2	96;93	138.068	1377.73	2	1377.75	12.1196	0.69	0	96.4
Tb927.11.5020	hypothetical protein, conserved	cytoplasm[points,reticulated],endocytic	0.5	4.02	YVEKK	4	521	Tb927.9.9060	Lsm12 protein, putative	cytoplasm[points,strong],cytoplasm	0.19	44.1	NAKDK	3	106	138.068	1377.73	2	1377.75	12.1196	0.69	0	96.4
Tb927.4.830	cytochrome c oxidase assembly protein PET191, putative	cytoplasm[reticulated,weak]	0.375	8	CFEEKQSVEDCVAASECFMERR	5	29	Tb927.10.840	WD domain, G-beta repeat, putative	flagellum attachment zone[distal,25%],cell tip[anterior,25%,strong]	0.25	30.8	NQMKAMK	4	1000	138.068	3753.63	3	3753.64	3.2391	0.625	0.005	96.4
Tb927.4.830	cytochrome c oxidase assembly protein PET191, putative	cytoplasm[reticulated,weak]	0.375	8	CFEEKQSVEDCVAASECFMERR	5	29	Tb927.4.3070	hypothetical protein, conserved	mitochondrion[50%]	0.25	30.8	EYGEKPK	5	59	138.068	3753.63	3	3753.64	4.0803	0.625	0.005	96.4
Tb927.8.5460	Flagellar calcium-binding 44 kDa protein	cytoplasm[50%],flagellar cytoplasm[50%],nuclear lumen[50%]	0.645	1.98	n[15.99]MGCSASK	1	1	Tb927.8.3750	nucleolar protein 56	nucleolus[strong,points],nucleoplasm[points]	0.375	58.3	ALKKR	3	350;1108	138.068	1507.79	3	1507.79	-6.4593	1.02	0.03	96.4
Tb927.8.7370	hypothetical protein	flagellar cytoplasm,cytoplasm	0.14	1210	n[15.99]GSGVGR	1	2	Tb927.4.3710	Predicted membrane protein, putative	endocytic	0.175	818	HGKGDc[15.99]	3	167	138.068	1197.56	2	1197.57	13.8048	0.315	0.01	96.4
Tb927.1.4040	hypothetical protein, conserved	basal body	0.4	36.7	KSKNK	3	212	Tb927.8.5040	EMG1/NEP1 methyltransferase, putative	nucleolus	0.115	1190	n[15.99]MDYR	1	1;1;1	138.068	1340.67	2	1340.68	2.1035	0.515	0.005	96.5
Tb927.1.4180	leucine-rich repeat protein (LRRP), putative	axoneme,cytoplasm[weak]	0.4	36.7	KGKGSK	3	739	Tb927.8.5040	EMG1/NEP1 methyltransferase, putative	nucleolus	0.115	1190	n[15.99]MDYR	1	1;1;1	138.068	1340.67	2	1340.68	2.1035	0.515	0.005	96.5
Tb927.10.4440	SAP DNA binding domain containing protein	nuclear envelope	0.5	2.18	GLSTCGIKK	8	187;187	Tb927.11.10870	32 kDa ER-associated protein	mitochondrion	0.1	976	EKELc[15.99]	2	240	138.068	1633.83	2	1633.86	16.2489	0.6	0.1	96.5
Tb927.7.4340	Protein of unknown function (DUF1253), putative	nucleolus	0.4	36.7	KNSKK	4	423;700	Tb927.8.5040	EMG1/NEP1 methyltransferase, putative	nucleolus	0.115	1190	n[15.99]MDYR	1	1;1;1	138.068	1340.67	2	1340.68	2.1035	0.515	0.005	96.5
Tb927.7.7470	procyclic-enriched flagellar receptor adenylate cyclase 3		0.455	1.25	VPLPKK	5	1146	Tb927.7.7450	GTP-binding protein, putative	nucleolus	0.215	127	n[15.99]GKPGKK	5	6	138.068	1431.9	2	1431.92	9.2562	0.67	0.075	96.6
Tb927.8.5820	Las1-like, putative	nucleolus	0.155	357	n[15.99]EHER	1	2	Tb927.11.10870	32 kDa ER-associated protein	mitochondrion	0.205	140	EKELc[15.99]	2	240	138.068	1240.58	2	1240.59	9.5516	0.36	0.045	96.6
Tb927.8.7550	hypothetical protein	cytoplasm[weak,reticulated],flagellum[weak]	0.585	3.43	QQKQQR	3	436	Tb927.10.14090	transporter, putative	endocytic,pellicular membrane	0.245	198	SKDTLc[15.99]	2	523	138.068	1530.77	3	1530.8	16.9897	0.83	0.025	96.6
Tb927.11.830	hypothetical protein, conserved	flagellar pocket	1.105	0.513	SLTTKVRELTAK	5	789	Tb927.10.3800	Expression site body (ESB)-specific protein 1	cytoplasm[patchy]	0.405	64.3	GRSTKR	5	128	138.068	2187.24	3	2187.27	14.4568	1.51	0.005	96.7
Tb927.7.1080	hypothetical protein, conserved	cytoplasm[weak,reticulated]	0.725	0.254	VDKYGR	3	354	Tb927.8.1910	metallo-peptidase, Clan MH, Family M18	glycosome	0.21	612	KPHLc[15.99]	1	391	138.068	1383.72	2	1383.75	19.5205	0.935	0.29	96.7
Tb927.9.13360	ubiquitin-protein ligase, putative	flagellar pocket[ring],cytoplasm[reticulated,points],flagellum	0.6	69.1	QADDQDGKIR	8	677	Tb927.4.2400	hypothetical protein, conserved	cytoplasm[weak,reticulated,points],transition zone[25%]	0.36	345	n[15.99]EGERGR	1	2	138.068	1984.95	4	1984.96	4.9299	0.96	0.07	96.7
Tb927.9.1910	hypothetical protein, conserved	microtubule quartet	0.505	60.2	VNKCc[15.99]	3	214	Tb927.11.10700	glucosidase II beta subunit-like protein, putative	endocytic,cytoplasm[points]	0.17	2900	n[15.99]YATR	1	2	138.068	1182.56	3	1182.57	5.5819	0.675	0.01	96.7
Tb927.1.1050	Metallo-dependent phosphatase-like domain-containing protein	endoplasmic reticulum,nuclear envelope	0.5	3.87	KLQPKPKR	1	243;243	Tb927.8.2160	p-glycoprotein	cytoplasm,endocytic	0.245	33	ALLKR	4	1475;369	138.068	1731.1	2	1731.12	16.0747	0.745	0.005	96.8
Tb927.1.1050	Metallo-dependent phosphatase-like domain-containing protein	endoplasmic reticulum,nuclear envelope	0.5	3.87	KLQPKPKR	1	243;243	Tb927.8.7020	Peptidase 1	cytoplasm,flagellar cytoplasm,nucleoplasm[weak]	0.245	33	IAIKR	4	1044	138.068	1731.1	2	1731.12	16.0747	0.745	0.005	96.8
Tb927.10.13730	60S ribosomal protein L7, putative	nucleolus	0.43	28.3	DKLQER	2	38	Tb927.9.2490	nucleolar protein	cytoplasm[reticulated]	0.125	425	n[15.99]TGMNR	1	2;2	138.068	1502.73	2	1502.75	16.7203	0.555	0.015	96.8
Tb927.2.3580	transcription elongation factor s-II, putative	nucleoplasm,cytoplasm[50%],flagellar cytoplasm[50%]	0.43	28.3	n[15.99]MLQER	1	1	Tb927.11.7100	cytoplasmic translation machinery associated protein, putative	cytoplasm[patchy],flagellar cytoplasm	0.125	425	n[15.99]QQENR	1	2	138.068	1502.73	2	1502.71	-7.4913	0.555	0.015	96.8
Tb927.3.2060	STE20-like serine/threonine-protein kinase, putative	cytoplasm[points],flagellar cytoplasm[75%],flagellar tip[<10%]	0.65	1.33	SSKDPEc[15.99]	3	432	Tb927.10.360	hypothetical protein, conserved	axoneme[75%],cytoplasm	0.23	772	LKVSSc[15.99]	2	300	138.068	1363.65	3	1363.67	17.5137	0.88	0.08	96.8
Tb927.3.2660	TatD related DNase, putative	cytoplasm	0.31	96.8	QNKKSNR	3	716	-	-	-	0	999	-	4	717	138.068	1011.55	2	1011.55	0.458	0.31	0.06	96.8
Tb927.4.2790	kinetoplast ribosomal PPR-repeat containing protein 12	mitochondrion[75%],kinetoplast[region,strong,75%]	1.11	3.87	GKPLVDSTGEVDc[15.99]	2	559	Tb927.11.12880	Present in the outer mitochondrial membrane proteome 17	cytoplasm,flagellar cytoplasm,nuclear lumen	0.46	801	DEGKITR	4	490	138.068	2187.07	4	2187.09	7.4418	1.57	0.015	96.8
Tb927.9.5490	cation transporter, putative	cytoplasm[weak,points]	0.57	0.0891	RKVVITIHR	2	412	Tb927.7.2500	proteasome regulatory ATPase subunit 1	nucleoplasm[strong],cytoplasm,endocytic	0.35	7.2	TLLAKAVANR	5	233	138.068	2314.41	2	2314.43	8.769	0.92	0.005	96.8
Tb927.9.6430	Rab geranylgeranyl transferase component A, putative	cytoplasm	0.47	4.7	AKVVVVPR	2	697	Tb927.2.2920	UAA transporter family, putative	cytoplasm[points],flagellum	0.175	181	KVPLR	1	92	138.068	1616.06	3	1616.05	-6.7005	0.645	0.05	96.8
Tb927.1.3150	hypothetical protein, conserved	flagellar pocket collar	0.365	39.8	NMKLGK	3	274	Tb927.10.3760	vacuolar ATP synthase subunit d, putative	cytoplasm[reticulated],mitochondrion[50%]	0.285	106	n[15.99]MSSNR	1	1;1;1	138.068	1436.72	2	1436.71	-8.5971	0.65	0.13	96.9
Tb927.1.4280	hypothetical protein, conserved	flagellum attachment zone,cortical cytoskeleton[dorsal,anterior]	0.53	0.148	ESRASATPAKPEPPLNESSR	10	365	Tb927.2.2410	hypothetical protein, conserved	mitochondrion,kinetoplast[region,25%]	0.26	43.5	EGMKTNSGSAR	4	117	138.068	3397.59	5	3397.65	18.01	0.79	0.015	96.9
Tb927.11.15800	Cytokinesis initiation factor 1	flagellum attachment zone[cell cycle dependent],cleavage furrow	0.25	96.9	n[15.99]SKPTRK	1	2	-	-	-	0	999	-	2	3	138.068	853.505	2	853.502	-3.2936	0.25	0.09	96.9
Tb927.2.1895	unspecified product		0.365	39.8	NMVAKK	5	50	Tb927.10.3760	vacuolar ATP synthase subunit d, putative	cytoplasm[reticulated],mitochondrion[50%]	0.285	106	n[15.99]MSSNR	1	1;1;1	138.068	1436.72	2	1436.71	-8.5971	0.65	0.13	96.9
Tb927.4.1700	CK1/TTBK protein kinase, putative	nucleolus,cytoplasm[points]	0.575	42.2	KPAPKAAK	1	80	Tb927.9.8780	CCA-adding enzyme	cytoplasm,flagellar cytoplasm	0.26	762	n[15.99]LLPKK	4	5	138.068	1545.02	4	1545	-14.5471	0.835	0.02	96.9
Tb927.10.9330	hypothetical protein, conserved	cytoplasm[patchy]	0.56	61	GMNKGK	4	381	Tb927.1.540	DNA-directed RNA polymerase III, putative	cytoplasm[50%],cytoplasm[50%,points,weak],flagellar cytoplasm[50%],nuclear lumen[50%]	0.145	5880	n[15.99]MTPR	1	1;1;1	138.068	1290.62	2	1290.64	14.1366	0.705	0.035	97
Tb927.11.14140	ethanolamine-phosphate cytidylyltransferase	cytoplasm,flagellar cytoplasm	0.715	0.696	QFLKHMKDSEAELR	7	366	Tb927.8.7170	inositol polyphosphate 1-phosphatase, putative	glycosome[50%]	0.365	22.7	n[15.99]MPQVDLVK	1	1	138.068	2813.4	4	2813.45	17.3739	1.08	0.02	97
Tb927.11.1660	vesicular transport protein (CDC48 homologue), putative	nucleolus[strong],nucleoplasm	0.125	398	DAKGPCc[15.99]	3	659	Tb927.11.1660	vesicular transport protein (CDC48 homologue), putative	nucleolus[strong],nucleoplasm	0.125	398	DAKGPCc[15.99]	3	659	138.068	1462.58	3	1462.61	17.1862	0.25	0.005	97
Tb927.11.5370	hypothetical protein, conserved	endoplasmic reticulum,nuclear envelope,flagellum attachment zone[proximal]	0.845	4.92	WTGGVKEGNR	6	341	Tb927.4.5460	variant surface glycoprotein (VSG), putative		0.365	378	ECKEEDR	3	452	138.068	2204.98	4	2205.01	12.8575	1.21	0.055	97
Tb927.4.2280	hypothetical protein, conserved	cytoplasm[weak,points]	0.78	0.522	KLIDVVNKK	8	142	Tb927.5.1560	ATP-dependent DEAD/H RNA helicase, putative	nucleolus	0.195	185	FLKKQR	4	665	138.068	2012.27	3	2012.25	-8.5067	0.975	0.015	97
Tb927.5.2940	stress-induced protein sti1, putative	cytoplasm	0.365	50.1	ENAECKDGR	6	467	Tb927.10.14510	root hair defective 3 GTP-binding protein (RHD3), putative	endoplasmic reticulum	0.25	110	DNKGDR	3	455	138.068	1918.81	2	1918.84	18.6597	0.615	0.125	97
Tb927.7.6870	hypothetical protein, conserved	cytoplasm[weak,reticulated]	0.77	0.675	FEGNEKKEPNPFc[15.99]	7	167;166	Tb927.5.293b	hypothetical protein		0.12	1100	EKEDFGCAVYK	2	60	138.068	2933.31	3	2933.34	10.929	0.89	0.01	97
Tb927.7.6870	hypothetical protein, conserved	cytoplasm[weak,reticulated]	0.77	0.675	FEGNEKKEPNPFc[15.99]	6	166;165	Tb927.5.293b	hypothetical protein		0.12	1100	EKEDFGCAVYK	2	60	138.068	2933.31	3	2933.34	10.929	0.89	0.01	97
Tb927.8.2890	hypothetical protein, conserved	basal body,pro-basal body,cytoplasm[weak]	0.53	11.9	KASQK	1	192	Tb927.8.6010	Heme Response-1 protein, putative	pellicular membrane,endocytic,flagellar membrane	0.14	1770	n[15.99]ALSEK	1	2	138.068	1244.7	2	1244.7	0.5473	0.67	0.01	97
Tb927.8.3060	metallo-peptidase, Clan MF, Family M17	flagellum[distal,25%],cortical cytoskeleton[middle,strong]	0.34	33.4	KGKGGIEK	3	28	Tb927.3.2475	hypothetical protein	nuclear envelope	0.21	183	APSKRc[15.99]	4	125;374;159	138.068	1526.87	3	1526.88	2.5239	0.55	0.04	97
Tb927.8.3060	metallo-peptidase, Clan MF, Family M17	flagellum[distal,25%],cortical cytoskeleton[middle,strong]	0.34	33.4	KGKGGIEK	1	26	Tb927.3.2475	hypothetical protein	nuclear envelope	0.21	183	APSKRc[15.99]	4	125;374;159	138.068	1526.87	3	1526.88	2.5239	0.55	0.04	97
Tb927.8.6850	Zinc finger, C3HC4 type (RING finger)/EF-hand domain pair, putative	cytoplasm[75%],flagellar cytoplasm[75%],nuclear lumen[75%]	1.025	0.129	APVNCTKQPHR	7	58	Tb927.10.470	choline dehydrogenase, putative	cytoplasm[reticulated]	0.195	794	n[15.99]MRCNK	1	1	138.068	2168.04	3	2168.04	-0.7789	1.22	0.015	97
Tb927.2.2650	hypothetical protein, conserved	cytoplasm[patchy],basal body[region]	0.645	4.35	KESLSMQPLR	1	2154;298	Tb927.3.1900	conserved protein, unknown function	axoneme	0.23	119	ESSSKR	5	819	138.068	2018.03	3	2018.05	8.5023	0.875	0.04	97.1
Tb927.10.10070	hypothetical protein, conserved	nucleolus[strong]	0.495	0.378	NTFIPSIICGTPKGCLPVWK	13	290	Tb927.10.3260	Long-chain-fatty-acid--CoA ligase 5 (EC 6.2.1.3) (Long-chain acyl-CoA synthetase 5) (LACS 5), putative	flagellar pocket membrane[strong],pellicular membrane,endoplasmic reticulum	0.24	44.1	GPFLFKEYYK	6	521	138.068	3715.98	5	3715.92	-17.747	0.735	0.03	97.2
Tb927.10.10070	hypothetical protein, conserved	nucleolus[strong]	0.495	0.378	NTFIPSIICGTPKGCLPVWK	13	290	Tb927.9.11840	pre-rRNA-processing protein PNO1, putative	nucleolus,nucleoplasm[weak]	0.24	42.7	n[15.99]MLSAAAAVAGKRK	11	11	138.068	3713.98	5	3713.98	1.1934	0.735	0.015	97.2
Tb927.10.14030	hypothetical protein, conserved	Golgi apparatus,endoplasmic reticulum	0.595	0.399	KTVVGLTLLIDDTEEK	1	343	Tb927.11.3250	dynein heavy chain, putative	axoneme	0.305	23.2	n[15.99]MAKGDK	3	3	138.068	2575.35	4	2575.37	4.782	0.9	0.045	97.2
Tb927.11.13800	hypothetical protein, conserved	endocytic,cytoplasm	0.475	0.297	n[15.99]MDSEVCDDETNNWRACVEDNLSAPDLDR	1	1	Tb927.10.1540	zinc finger protein family member, putative	cytoplasm[points,75%]	0.13	292	n[15.99]PPADRNDIEEER	1	2	138.068	4919.03	5	4919.08	9.6905	0.605	0.005	97.2
Tb927.11.14480	ubiquitin carboxyl-terminal hydrolase, putative	cytoplasm	0.605	0.132	n[15.99]ASVLPSAPPGSAVISSKRR	1	2	Tb927.11.6660	kDNA-linked TEX-like protein	kinetoplast,nucleolus,cytoplasm[weak]	0.355	4.28	AAKKAAVGSR	4	871	138.068	2974.68	6	2974.7	6.728	0.96	0.1	97.2
Tb927.6.1640	single strand-specific nuclease, putative	cytoplasm[weak,points,reticulated]	0.485	1.06	KKTGATAISK	2	232	Tb927.8.3720	SUMO-interacting motif-containing protein	cytoplasm[points,weak]	0.25	33.8	n[15.99]KACCGGK	1	2	138.068	1921.04	2	1921.01	-16.3418	0.735	0.005	97.2
Tb927.10.14770	Associated kinase of Tb14-3-3	basal body[50%],pro-basal body[50%],cytoplasm[50%],flagellum attachment zone[50%]	0.125	97.3	ASQVKKVc[15.99]	5	638	-	-	-	0	999	-	6	639	138.068	912.514	2	912.528	15.1818	0.125	0.005	97.3
Tb927.10.3820	hypothetical protein, conserved	axoneme,cytoplasm[weak]	0.455	0.203	KEEELMYFTAAFDDGVVLTCSARPR	1	1103	Tb927.7.1540	Staphylococcal nuclease homologue, putative	cytoplasm[reticulated],endocytic[25%]	0.24	17.4	SPHSRKIGK	6	243	138.068	4051	6	4051.03	6.7702	0.695	0.005	97.3
Tb927.10.4300	Trk system potassium uptake protein	endocytic	1.045	0.021	WKSVPLAYAIRPFTSR	2	492;376	Tb927.10.2940	Soluble NSF attachment protein, SNAP, putative	endocytic,cytoplasm	0.25	131	KGCGGK	1	91	138.068	2634.44	3	2634.41	-9.9098	1.295	0.075	97.3
Tb927.10.4300	Trk system potassium uptake protein	endocytic	1.045	0.021	WKSVPLAYAIRPFTSR	2	492;376	Tb927.3.1700	diacylglycerol acyltransferase, putative	endoplasmic reticulum	0.25	131	KGFVR	1	364;1213	138.068	2634.44	3	2634.48	16.4341	1.295	0.075	97.3
Tb927.11.14480	ubiquitin carboxyl-terminal hydrolase, putative	cytoplasm	1.08	0.229	KGQRGSFASK	1	73	Tb927.11.3300	Spindle assembly abnormal 4	flagellum attachment zone[distal],cell tip[anterior],cortical cytoskeleton[points],basal body,pro-basal body	0.275	338	RAKEEEER	3	630	138.068	2248.14	2	2248.16	5.8536	1.355	0.065	97.3
Tb927.2.1210	retrotransposon hot spot protein 4 (RHS4), putative	nucleoplasm[50%]	0.86	0.0787	VFKVIAENLK	3	665;186	Tb927.10.10880	ATP-binding cassette sub-family F member 1, putative	cytoplasm[patchy],flagellar cytoplasm	0.115	1130	EEDKAR	4	491	138.068	2044.09	3	2044.12	15.7528	0.975	0.005	97.3
Tb927.4.1970	Domain of unknown function DUF21, putative	cytoplasm[points,patchy]	1.4275	0.893	ANIWLYRAGVPSDVFTLVLSGKVEIFAGGEEIR	22	497	Tb927.5.4630	expression site-associated gene 1 (ESAG1) protein, putative	mitochondrion	0.5875	168	LEKLISYGSAMGDLVAK	3	106	138.068	5537.87	6	5537.95	15.1672	2.015	0.005	97.3
Tb927.4.3320	uracil phosphoribosyltransferase, putative	cytoplasm,flagellar cytoplasm	0.775	0.398	n[15.99]MALHDNAGR	1	1	Tb927.4.1040	hypothetical protein, conserved	axoneme,cytoplasm[weak]	0.36	49.5	n[15.99]EQDSHPR	1	2	138.068	2004.89	3	2004.91	6.6807	1.135	0.235	97.3
Tb927.4.960	WD domain, G-beta repeat, putative	endocytic,cytoplasm	0.495	5.68	EPKYSDATR	3	475	Tb927.10.6820	hypothetical protein, conserved	cytoplasm[strong,points,<10%]	0.25	117	n[15.99]GSTSSACR	1	2	138.068	2027.92	3	2027.92	2.3879	0.745	0.12	97.3
Tb927.8.5990	NLE (NUC135) domain/WD domain, G-beta repeat, putative		0.36	11.5	n[15.99]PVRKK	1	2	Tb927.11.6660	kDNA-linked TEX-like protein	kinetoplast,nucleolus,cytoplasm[weak]	0.19	137	GKTPR	2	864	138.068	1321.84	2	1321.82	-17.4382	0.55	0.005	97.3
Tb927.8.5990	NLE (NUC135) domain/WD domain, G-beta repeat, putative		0.36	11.5	n[15.99]PVRKK	1	2	Tb927.5.3120	eukaryotic translation initiation factor 2 beta subunit, putative	cytoplasm[patchy],nucleolus	0.19	137	SKAPR	2	30	138.068	1321.84	2	1321.82	-17.4382	0.55	0.005	97.3
Tb927.8.5990	NLE (NUC135) domain/WD domain, G-beta repeat, putative		0.36	11.5	n[15.99]PVRKK	1	2	Tb927.9.1980	hypothetical protein, conserved	axoneme,cytoplasm[points]	0.19	137	AKSPR	2	227	138.068	1321.84	2	1321.82	-17.4382	0.55	0.005	97.3
Tb927.10.10010	Ribosome assembly factor MRT4, putative	nucleolus	0.325	45.6	KKEEENc[15.99]	2	222	Tb927.4.2380	sarcoplasmic reticulum glycoprotein, putative	endocytic,cytoplasm[points]	0.125	623	n[15.99]SSHGK	1	2	138.068	1443.69	2	1443.68	-2.0942	0.45	0.055	97.4
Tb927.11.14420	hypothetical protein, conserved	endocytic	0.5375	21.3	KLLSPLPTVR	1	83	Tb927.11.3360	Component of motile flagella 22	axoneme	0.4075	54.3	KPRAPK	1	513	138.068	1956.25	5	1956.22	-13.9449	0.945	0.035	97.4
Tb927.11.16590	RNA-binding protein, putative	nucleoplasm	0.805	0.852	n[15.99]MSTSAGTR	1	1	Tb927.10.15720	proteasome regulatory non-ATP-ase subunit 9	nucleoplasm[strong],cytoplasm,flagellum	0.22	792	GKDYK	2	182	138.068	1572.72	2	1572.75	18.8374	1.025	0.045	97.4
Tb927.11.6840	hypothetical protein, conserved	endocytic,cytoplasm	0.865	0.34	KNKQLR	1	47	Tb927.11.14730	Metalloprotease M41 FtsH, putative	mitochondrion	0.155	623	n[15.99]MQGEPR	1	1	138.068	1655.9	4	1655.88	-10.6484	1.02	0.005	97.4
Tb927.7.2650	Cytoskeleton associated protein 51V	cortical cytoskeleton	0.56	5.69	AKSGRR	2	181	Tb927.10.15720	proteasome regulatory non-ATP-ase subunit 9	nucleoplasm[strong],cytoplasm,flagellum	0.285	191	GKDYK	2	182	138.068	1420.76	3	1420.78	14.1124	0.845	0.035	97.4
Tb927.8.5100	hypothetical protein, conserved	kinetoplast	0.495	0.491	AECGEDIAEIDLPTPGTDDEEWDEVTALNRFKVNQAEQEITR	32	2602	Tb927.2.1810	chromatin-remodeling complex atpase chain iswi	nucleoplasm[points]	0.195	100	QQVQMSLASFKLGADETNIYDFEGVSFR	11	704	138.068	8120.81	5	8120.8	-0.7484	0.69	0.01	97.4
Tb927.9.13470	SET domain protein 27	nucleoplasm	1.0275	0.123	VFAGKTYR	5	616	Tb927.5.2330	hypothetical protein, conserved	cytoplasm[weak,points],endocytic[weak]	0.3775	97.1	GAAHKSQR	5	499	138.068	1932.01	3	1932.03	9.5544	1.405	0.01	97.4
Tb927.10.13560	mevalonate-diphosphate decarboxylase	cytoplasm,flagellar cytoplasm,nucleoplasm	0.5	3.14	AIKAR	3	233;233	Tb927.10.13517	40S ribosomal protein S27-like, putative	cytoplasm[patchy]	0.125	642	KPDHc[15.99]	1	83;83	138.068	1206.65	2	1206.67	15.8645	0.625	0.13	97.5
Tb927.10.1420	metallo-peptidase, Clan MG, Family M24	cytoplasm[50%]	0.485	5.29	KQQGGKK	6	17	Tb927.11.3000	60S ribosomal protein L37, putative		0.25	119	TDIKAc[15.99]	4	83;83	138.068	1472.83	3	1472.82	-5.9293	0.735	0.005	97.5
Tb927.10.9290	Phosphoseryl-tRNA Kinase, putative	cytoplasm[reticulated]	0.37	47.3	CQVEGGKSK	7	264	Tb927.11.19400	variant surface glycoprotein (VSG), putative		0.25	200	EQKDc[15.99]	3	486;486	138.068	1663.75	2	1663.77	11.3234	0.62	0.37	97.5
Tb927.11.8080	btb/poz domain containing protein, putative	cytoplasm[weak,points]	0.465	5.27	CVAGVKDEDMc[15.99]	6	300	Tb927.10.14710	40S ribosomal protein S2, putative	cytoplasm[patchy]	0.115	879	n[15.99]MADAPR	1	1;1	138.068	1951.8	4	1951.83	14.7536	0.58	0.425	97.5
Tb927.3.180	variant surface glycoprotein (VSG, atypical), putative		0.5	52.3	KKANCK	2	479	Tb927.8.5440	flagellar calcium-binding 24 kDa protein	cytoplasm,flagellar cytoplasm,nuclear lumen	0.185	1470	n[15.99]GCSGSK	1	2;2;2;2	138.068	1479.7	2	1479.72	11.5797	0.685	0.01	97.5
Tb927.3.5440	SNF2 DNA repair protein, putative	nucleoplasm	0.895	6.73	QEMEKR	5	836	Tb927.5.3180	hypothetical protein, conserved	cytoplasm[weak,reticulated]	0.185	13100	n[15.99]SSNEK	1	2	138.068	1520.7	3	1520.71	9.1832	1.08	0.005	97.5
Tb927.3.890	hypothetical protein, conserved		0.225	1	n[15.99]SDDGEENNRGKR	11	12	Tb927.9.12480	dynein light chain type 1, putative	axoneme,cytoplasm[points]	0.115	1	n[15.99]SSGSHR	1	2	138.068	2142.94	2	2142.96	11.9753	0.34	0.34	97.5
Tb927.6.1960	glycosyltransferase family 28 protein, putative	endoplasmic reticulum,nuclear envelope	0.5	3.14	ALAKR	4	282;100	Tb927.10.13517	40S ribosomal protein S27-like, putative	cytoplasm[patchy]	0.125	642	KPDHc[15.99]	1	83;83	138.068	1206.65	2	1206.67	15.8645	0.625	0.13	97.5
Tb927.6.2080	Mitochondrial SSU ribosomal protein, putative	cytoplasm[reticulated]	0.25	97.5	WKKMPK	2	379	-	-	-	0	999	-	3	380	138.068	954.534	2	954.536	2.6852	0.25	0.07	97.5
Tb927.8.595	hypothetical protein	nucleolus[strong]	0.25	185	GGDKNR	4	13	Tb927.3.1610	CMGC/CLK family protein kinase, putative	nucleoplasm,cytoplasm[weak,points,reticulated]	0.24	82.4	n[15.99]QPTR	1	2	138.068	1283.68	2	1283.66	-17.2376	0.49	0.02	97.5
Tb927.6.2820	hypothetical protein, conserved	nucleolus[strong]	0.25	123	DGKGSSGR	3	47	Tb927.9.12070	hypothetical protein, conserved	cytoplasm[points,strong],cell tip[posterior]	0.245	98.5	n[15.99]ASAPR	1	2	138.068	1400.71	2	1400.7	-3.8235	0.495	0.245	97.6
Tb927.10.5450	nucleoplasmin-like protein	nucleoplasm,nucleolus[peripheral,points]	0.59	51.2	SEDEEQSVEEKR	11	773	Tb927.1.1080	TFIIH basal transcription factor subunit, putative	cytoplasm,nucleoplasm[points],glycosome[<10%]	0.175	1290	SFPKDAc[15.99]	4	483	138.068	2281.02	3	2281.02	0.8815	0.765	0.04	97.8
Tb927.10.9110	Mitoribosomal SSU assembly factor 37	mitochondrion,kinetoplast[region,strong,50%]	0.61	0.57	LKAIVGLMR	2	113	Tb927.11.9100	Domain of unknown function (DUF4586), putative	paraflagellar rod	0.25	70.6	KVVDER	1	17;322	138.068	1882.08	3	1882.11	15.2267	0.86	0.04	97.8
Tb927.10.9110	Mitoribosomal SSU assembly factor 37	mitochondrion,kinetoplast[region,strong,50%]	0.61	0.57	LKAIVGLMR	2	113	Tb927.2.5270	dynein heavy chain, putative	axoneme,cytoplasm[points,weak]	0.25	70.6	VKEDVR	2	60	138.068	1882.08	3	1882.11	15.2267	0.86	0.04	97.8
Tb927.10.9110	Mitoribosomal SSU assembly factor 37	mitochondrion,kinetoplast[region,strong,50%]	0.61	0.57	LKAIVGLMR	2	113	Tb927.5.2590	Macro domain containing protein, putative		0.25	70.6	VKEGANK	2	32	138.068	1882.08	3	1882.11	15.2267	0.86	0.04	97.8
Tb927.10.9110	Mitoribosomal SSU assembly factor 37	mitochondrion,kinetoplast[region,strong,50%]	0.61	0.57	LKAIVGLMR	2	113	Tb927.5.4840	variant surface glycoprotein (VSG, atypical), putative		0.25	70.6	VKAANDK	2	21;21	138.068	1882.08	3	1882.11	15.2267	0.86	0.04	97.8
Tb927.11.13340	hypothetical protein, conserved	cytoplasm	0.36	0.927	GSGEEEEIQAGMGGEEGGCKDELSQKR	26	261	Tb927.11.5000	Dynein intermediate chain 1, axonemal	axoneme	0.25	48.5	n[15.99]DTNAR	1	2	138.068	3579.58	4	3579.57	-2.1367	0.61	0.005	97.8
Tb927.11.13340	hypothetical protein, conserved	cytoplasm	0.36	0.927	GSGEEEEIQAGMGGEEGGCKDELSQK	20	255	Tb927.11.5000	Dynein intermediate chain 1, axonemal	axoneme	0.25	48.5	n[15.99]DTNARR	1	2	138.068	3579.58	4	3579.57	-2.1367	0.61	0.005	97.8
Tb927.11.14020	nuclear RNA binding domain 2	cytoplasm[patchy]	0.81	0.101	KDAKK	4	253;235;68	Tb927.1.1700	AATF protein, putative	nucleolus	0.1	1270	n[15.99]MSTR	1	1;1;1;1;1;1;1	138.068	1235.63	2	1235.65	18.2578	0.91	0.23	97.8
Tb927.11.14020	nuclear RNA binding domain 2	cytoplasm[patchy]	0.81	0.101	KDAKK	4	253;235;68	Tb927.7.190	thimet oligopeptidase, putative	cytoplasm,flagellar cytoplasm	0.1	1270	n[15.99]MTSR	1	1;1;1;1;1;1;1;1	138.068	1235.63	2	1235.65	18.2578	0.91	0.23	97.8
Tb927.11.3930	hypothetical protein, conserved	cytoplasm[weak,reticulated,points],nucleolus	0.385	7.57	GKQLGLR	2	198	Tb927.11.2470	metallo-peptidase, Clan MF, Family M17	nucleoplasm	0.245	86	n[15.99]PATLK	1	2	138.068	1436.89	3	1436.87	-16.2684	0.63	0.02	97.8
Tb927.3.5400	serine/threonine protein kinase RIO1, putative	cytoplasm[points]	0.495	3.93	SNEKNATAEYDDDGEGR	4	515	Tb927.10.7280	pre-mRNA splicing factor ATP-dependent RNA helicase, putative	nucleoplasm[25%],cytoplasm[reticulated,points]	0.115	942	DSDDLKEVSAEER	6	65	138.068	3499.44	3	3499.5	17.313	0.61	0.115	97.8
Tb927.4.4500	hypothetical protein, conserved	hook complex[25%,weak]	0.72	0.045	ASEIKQAKPLVEGRK	5	1117	Tb927.11.3390	Concanavalin A-like lectin/glucanases superfamily/SPRY domain/HECT-domain (ubiquitin-transferase), putative	endocytic,cytoplasm[weak,reticulated,points]	0.24	39.8	LLKGFREAAVAITK	3	3090	138.068	3306.94	6	3306.94	0.8718	0.96	0.025	97.8
Tb927.4.4500	hypothetical protein, conserved	hook complex[25%,weak]	0.72	0.045	ASEIKQAKPLVEGRK	8	1120	Tb927.11.3390	Concanavalin A-like lectin/glucanases superfamily/SPRY domain/HECT-domain (ubiquitin-transferase), putative	endocytic,cytoplasm[weak,reticulated,points]	0.24	39.8	LLKGFREAAVAITK	3	3090	138.068	3306.94	6	3306.94	0.8718	0.96	0.025	97.8
Tb927.5.4730	variant surface glycoprotein (VSG, atypical), putative		0.81	0.101	KGEKK	4	401	Tb927.1.1700	AATF protein, putative	nucleolus	0.1	1270	n[15.99]MSTR	1	1;1;1;1;1;1;1	138.068	1235.63	2	1235.65	18.2578	0.91	0.23	97.8
Tb927.5.4730	variant surface glycoprotein (VSG, atypical), putative		0.81	0.101	KGEKK	4	401	Tb927.7.190	thimet oligopeptidase, putative	cytoplasm,flagellar cytoplasm	0.1	1270	n[15.99]MTSR	1	1;1;1;1;1;1;1;1	138.068	1235.63	2	1235.65	18.2578	0.91	0.23	97.8
Tb927.8.7950	Flagellar Member 4	paraflagellar rod,cytoplasm[weak,reticulated]	1.73	0.0425	KELIWNIVPEFDLNQMIKR	1	310	Tb927.4.3890	ATP-dependent RNA helicase, putative	cytoplasm[points],nucleoplasm[point,points,25%]	0.335	276	DGPKGGVGNAIK	4	10	138.068	3634.95	5	3634.95	0.1365	2.065	0.02	97.8
Tb927.9.12830	hypothetical protein, conserved	flagellum,cytoplasm[points]	0.125	97.8	n[15.99]QKNAPK	1	2	-	-	-	0	999	-	2	3	138.068	822.455	2	822.46	6.3499	0.125	0.125	97.8
Tb927.11.4380	ATP-dependent RNA helicase, putative	cytoplasm[weak,reticulated]	0.35	21.3	KGFYR	1	1684	Tb927.10.1750	hypothetical protein, conserved	mitochondrion,kinetoplast[region,strong,25%]	0.195	166	n[15.99]RAVR	1	2	138.068	1307.75	3	1307.75	-1.0998	0.545	0.125	97.9
Tb927.11.4380	ATP-dependent RNA helicase, putative	cytoplasm[weak,reticulated]	0.35	21.3	KGFYR	1	1684	Tb927.6.2530	hypothetical protein	cytoplasm[weak,reticulated]	0.195	166	n[15.99]RLGR	1	2	138.068	1307.75	3	1307.75	-1.0998	0.545	0.125	97.9
Tb927.3.890	hypothetical protein, conserved		0.425	190	n[15.99]SDDGEENNR	1	2	Tb927.11.3390	Concanavalin A-like lectin/glucanases superfamily/SPRY domain/HECT-domain (ubiquitin-transferase), putative	endocytic,cytoplasm[weak,reticulated,points]	0.15	1720	KGDGR	1	2732	138.068	1703.7	3	1703.73	17.4597	0.575	0.265	97.9
Tb927.10.13070	hypothetical protein, conserved	cytoplasm[points,reticulated,weak]	0.125	597	EEKCR	3	1152;388	Tb927.8.1780	STE/STE7 protein kinase, putative	cytoplasm	0.13	753	n[15.99]MDHK	1	1	138.068	1403.61	2	1403.62	5.9451	0.255	0.08	98
Tb927.10.7400	predicted zinc finger protein	nuclear envelope[points],spindle	0.74	0.00415	YKSGGELSVGGGLGERSAVEATNIDGGGR	2	471	Tb927.10.840	WD domain, G-beta repeat, putative	flagellum attachment zone[distal,25%],cell tip[anterior,25%,strong]	0.125	1350	NESKLYR	4	1142;131	138.068	3838.85	5	3838.91	15.2483	0.865	0.12	98
Tb927.11.11850	splicing factor 3B subunit 1, putative	nucleus[25%],endocytic	0.125	597	EECKR	4	512	Tb927.8.1780	STE/STE7 protein kinase, putative	cytoplasm	0.13	753	n[15.99]MDHK	1	1	138.068	1403.61	2	1403.62	5.9451	0.255	0.08	98
Tb927.11.16020	RNA-binding protein, putative	nucleolus[strong]	0.93	6.2e-05	KNQLRDSNMFVSTTR	1	288	Tb927.11.14630	ATP-dependent DNA DEAD/DEAH box helicase, putative	endocytic,cytoplasm[reticulated]	0.285	26.9	MQGTLKKTPDDVK	7	969	138.068	3393.78	5	3393.74	-11.1818	1.215	0.01	98
Tb927.11.4170	kinetoplastid-specific dual specificity phosphatase, putative	cytoplasm,flagellar cytoplasm	0.5	26.4	n[15.99]MGDDDRK	1	2	Tb927.9.9620	meiotic recombination protein DMC1, putative	cytoplasm[25%],cytoplasm[weak,points,75%],flagellar cytoplasm[25%],nuclear lumen[25%]	0.325	310	SGKSEAK	3	10	138.068	1678.76	2	1678.78	13.7873	0.825	0.07	98
Tb927.5.2400	Peptidase C19, ubiquitin carboxyl-terminal hydrolase, putative	cytoplasm[points],nucleoplasm[points,50%]	0.445	22	GVCSEYQYGEHKR	12	91	Tb927.6.3770	hypothetical protein, conserved	mitochondrion	0.305	114	APLDKEHCc[15.99]	5	205	138.068	2734.17	3	2734.21	16.5758	0.75	0.105	98
Tb927.9.12650	ubiquitin-activating enzyme E1, putative	cell tip[strong,posterior],cytoplasm,flagellar cytoplasm,nucleoplasm	0.55	6.61	KNGEK	1	828	Tb927.10.1730	Polyadenylation mediator complex protein PAMC3, putative		0.25	122	TVGKSc[15.99]	4	356	138.068	1218.66	2	1218.65	-13.0889	0.8	0.085	98
Tb927.10.15080	WD40 Repeat 1	cytoplasm[points,weak]	0.405	28.6	KLDVAHMK	1	706	Tb927.9.12530	DnaJ domain containing protein, putative	mitochondrion	0.245	151	n[15.99]MFKCR	1	1	138.068	1834.89	3	1834.93	19.8977	0.65	0.065	98.1
Tb927.3.800	Vacuolar iron transporter 1, putative	endocytic[weak],cytoplasm[weak]	0.25	125	n[15.99]MSESEK	1	1	Tb927.10.4940	Nuclear Dbf2-related kinase	cytoplasm[weak,reticulated]	0.1	917	n[15.99]SDVPK	1	2	138.068	1407.66	2	1407.64	-8.6088	0.35	0.045	98.1
Tb927.8.4640	Component of motile flagella 19	axoneme	0.445	6.37	AKDLPGR	2	131	Tb927.9.800	UDP-Gal or UDP-GlcNAc-dependent glycosyltransferase, putative		0.245	220	HKMK	2	267;127;102;140;220;243;219	138.068	1435.79	3	1435.8	4.8331	0.69	0.005	98.1
Tb927.9.7810	hypothetical protein, conserved	nucleolus[strong],nucleoplasm	0.745	2.19	n[15.99]SNLPPLTPEEK	1	2	Tb927.10.2670	hypothetical protein, conserved	axoneme[<10%],cytoplasm,endocytic	0.25	171	n[15.99]MEQK	1	1	138.068	1911.91	3	1911.95	18.7084	0.995	0.005	98.1
Tb927.9.7810	hypothetical protein, conserved	nucleolus[strong],nucleoplasm	0.745	2.19	n[15.99]SNLPPLTPEEK	1	2	Tb927.10.810	Pentatricopeptide repeat protein (PPR), putative	cytoplasm[reticulated,weak]	0.25	171	n[15.99]MGAEK	1	1	138.068	1911.91	3	1911.95	18.7084	0.995	0.005	98.1
Tb927.10.11690	YEATS family, putative	nucleoplasm[points],cytoplasm[reticulated,weak]	0.32	21.8	n[15.99]QATSK	1	2	Tb927.9.9140	hypothetical protein, conserved	endocytic[weak]	0.17	327	DKIEc[15.99]	2	379	138.068	1190.58	2	1190.6	18.394	0.49	0.005	98.2
Tb927.11.1720	hypothetical protein, conserved	cytoplasm,cytoplasm[weak,reticulated,<10%],flagellar cytoplasm,nuclear lumen	0.39	24.3	KNAYER	1	199	Tb927.9.2055	hypothetical protein	endoplasmic reticulum,nuclear envelope	0.24	147	n[15.99]MFSWK	1	1	138.068	1630.75	3	1630.78	16.2179	0.63	0.075	98.2
Tb927.10.3340	CMGC/MAPK protein kinase, putative	cytoplasm,flagellum	0.51	34.3	n[15.99]MSSQDSESWGNSR	1	1;1	Tb927.7.7220	hypothetical protein, conserved	flagellar pocket[ring]	0.25	300	KMADEER	1	752	138.068	2501.04	3	2501.04	1.3455	0.76	0.085	98.3
Tb927.9.12040	cap-specific 2'-O-methyltransferase	nucleoplasm	0.575	41	KVPSHLIGK	1	284	Tb927.10.12710	heat shock protein 110, putative	cytoplasm	0.43	91.9	AVIKK	4	328	138.068	1673.07	4	1673.06	-6.8076	1.005	0.005	98.3
Tb927.9.12040	cap-specific 2'-O-methyltransferase	nucleoplasm	0.575	41	KVPSHLIGK	1	284	Tb927.10.2890	enolase	nucleoplasm,cytoplasm,flagellar cytoplasm	0.43	91.9	GIIKK	4	195;195	138.068	1673.07	4	1673.06	-6.8076	1.005	0.005	98.3
Tb927.9.12040	cap-specific 2'-O-methyltransferase	nucleoplasm	0.575	41	KVPSHLIGK	1	284	Tb927.10.2970	Inhibitor of F1-ATPase	mitochondrion[50%],kinetoplast[strong,50%]	0.43	91.9	GLIKK	4	72	138.068	1673.07	4	1673.06	-6.8076	1.005	0.005	98.3
Tb927.9.12040	cap-specific 2'-O-methyltransferase	nucleoplasm	0.575	41	KVPSHLIGK	1	284	Tb927.8.5510	apurinic/apyrimidinic endonuclease, putative	nuclear lumen	0.43	91.9	GLLKK	4	108;886	138.068	1673.07	4	1673.06	-6.8076	1.005	0.005	98.3
Tb927.10.6780	vacuolar protein sorting-associated protein 45, putative	endocytic	0.645	32.1	KCMGNMR	1	66	Tb927.10.12430	Noc2p family, putative	nucleolus[75%]	0.3	667	KYAKK	4	13;15	138.068	1669.82	3	1669.85	16.13	0.945	0.05	98.4
Tb927.3.1560	TRF-Interacting Factor 2	nucleoplasm[points]	0.54	1.78	NKVSEGK	2	198	Tb927.3.3680	hypothetical protein, conserved	axoneme	0.125	743	DPKSTc[15.99]	3	135	138.068	1460.71	2	1460.74	15.1022	0.665	0.04	98.4
Tb927.9.10100	SET domain protein 28	cytoplasm	0.59	0.0664	LLATKGR	5	1040	Tb927.6.810	hypothetical protein		0.11	579	VHQKR	4	94	138.068	1561.95	2	1561.94	-4.5718	0.7	0.025	98.4
Tb927.4.4950	Nucleolar protein 61	nucleolus,cytoplasm[reticulated,weak]	0.25	73.9	n[15.99]MQSGSEK	1	1;1	Tb927.10.3640	nuclear transmembrane protein, putative	nuclear envelope[75%],nuclear envelope[75%,points]	0.12	388	n[15.99]EGFR	1	2	138.068	1426.62	2	1426.64	12.7294	0.37	0.13	98.5
Tb927.8.460	variant surface glycoprotein (VSG, atypical), putative		0.185	468	KGDDCK	1	408	Tb927.5.790	casein kinase I isoform 1	cell tip[anterior],pellicular membrane	0.105	1180	n[15.99]MGGDGR	1	1	138.068	1466.59	2	1466.61	16.6573	0.29	0.29	98.5
Tb927.9.3120	STE/STE11 serine/threonine-protein kinase, putative	flagellar membrane[patchy],transition zone,intraflagellar transport particle	0.99	0.156	HVDAQVVMIGFDDKYR	14	288	Tb927.7.2105	unspecified product		0.18	760	TTTTAKK	6	42	138.068	2779.38	3	2779.42	16.2658	1.17	0.015	98.5
Tb927.9.8550	Domain of unknown function (DUF947), putative	nucleolus	0.91	0.107	GAVDKYVER	5	200	Tb927.6.3290	intraflagellar transport protein 20	intraflagellar transport particle	0.165	2010	n[15.99]MDDDK	1	1	138.068	1811.84	3	1811.82	-6.4039	1.075	0.02	98.5
Tb927.10.510	Present in the outer mitochondrial membrane proteome 19	cytoplasm[reticulated]	0.795	0.0918	IVGAHYKK	7	48;48	Tb927.10.12640	chaperone protein DnaJ, putative	cytoplasm[weak],hook complex[25%],basal body[25%]	0.255	189	n[15.99]NNDLER	1	2	138.068	1811.96	3	1811.95	-5.9582	1.05	0.025	98.6
Tb927.4.2820	hypothetical protein, conserved	basal body,pro-basal body	0.48	0.302	VEQTEVYPVQICPTTPVKPTVQNAGEPEKK	29	718	Tb927.8.3250	dynein heavy chain, putative	axoneme	0.25	21.6	KCFEGLYQLSLK	1	1723	138.068	4988.56	4	4988.56	-1.3869	0.73	0.005	98.6
Tb927.8.1500	hypothetical protein, conserved	cytoplasm[points,strong]	0.7	0.0102	IDEGDDKEILALSIDNHHIVDTVQCALQMLRNPPSTYSAR	7	92	Tb927.9.15030	DNA polymerase epsilon subunit B, putative	nucleoplasm,cytoplasm[reticulated]	0.225	79.2	FVDGEKVK	6	65	138.068	5592.81	6	5592.79	-3.6778	0.925	0.035	98.6
Tb927.8.2380	ABC transporter, putative	endocytic[50%],cytoplasm[weak]	0.345	16.8	FSGLKCEMCQTDGSCDSIAGPQSVCER	5	105	Tb927.11.15290	eRF1 methyltransferase catalytic subunit, putative	cytoplasm,flagellar cytoplasm,nuclear lumen	0.245	81.4	n[15.99]AVTPDYLHCITEER	1	2	138.068	4919.03	5	4919.13	19.5595	0.59	0.13	98.6
Tb927.1.700	phosphoglycerate kinase		0.375	17.2	EEGSKKAK	6	144	Tb927.11.12470	hypothetical protein, conserved	endocytic,cytoplasm[weak]	0.245	132	n[15.99]MSSGR	1	1	138.068	1565.75	2	1565.77	15.4471	0.62	0.33	98.7
Tb927.1.700	phosphoglycerate kinase		0.375	17.2	EEGSKKAK	5	143	Tb927.11.12470	hypothetical protein, conserved	endocytic,cytoplasm[weak]	0.245	132	n[15.99]MSSGR	1	1	138.068	1565.75	2	1565.77	15.4471	0.62	0.33	98.7
Tb927.3.3170	SUMO-interacting motif-containing protein	cortical cytoskeleton,cell tip[posterior]	0.575	18.4	n[15.99]HTAASK	1	2	Tb927.11.8460	amastin-like protein	cytoplasm,flagellar cytoplasm,nuclear lumen	0.105	2280	n[15.99]MESK	1	1;1;1	138.068	1260.6	2	1260.6	2.5496	0.68	0.1	98.7
Tb927.5.830	Tripartite attachment complex protein 65	tripartite attachment complex	0.415	17.1	DAESAKR	6	396	Tb927.10.16240	Variant Surface Glycoprotein, putative		0.205	214	n[15.99]MSSGGAK	1	1;1	138.068	1565.75	2	1565.74	-7.7905	0.62	0.33	98.7
Tb927.8.5460	Flagellar calcium-binding 44 kDa protein	cytoplasm[50%],flagellar cytoplasm[50%],nuclear lumen[50%]	0.575	18.4	n[15.99]GCSASK	1	2	Tb927.4.2380	sarcoplasmic reticulum glycoprotein, putative	endocytic,cytoplasm[points]	0.105	2280	n[15.99]SSHGK	1	2	138.068	1260.6	2	1260.58	-17.4044	0.68	0.1	98.7
Tb927.8.6360	SPRY domain containing protein, putative	cytoplasm[reticulated],nucleus[point],endocytic	0.82	2.76	KLVLAHLLGK	1	310	Tb927.3.4440	hypothetical protein, conserved	nucleoplasm[75%],cytoplasm[weak,reticulated,points]	0.415	89.2	KTGPQKR	1	335	138.068	2042.3	5	2042.27	-11.6221	1.235	0.085	98.7
Tb927.9.4820	calcium/potassium channel (CAKC), putative	cytoplasm[reticulated]	0.735	0.0132	VKGTASRPWIEEYEWSLQNDIHCLEMQQTFRGYSFHSLAR	2	441	Tb927.10.15700	hypothetical protein, conserved	flagellar membrane[distal,end]	0.25	82	SSGSGGSRKR	9	2676	138.068	5984.78	6	5984.89	17.7941	0.985	0.015	98.7
Tb927.1.2230	Small kinetoplastid calpain-related protein 1-6		0.11	534	n[15.99]GCGGSK	1	2;2	Tb927.4.5310	Repressor of differentiation kinase 2	cytoplasm,flagellar cytoplasm[strong,75%],cytoplasm[strong,75%]	0.125	296	n[15.99]TEHK	1	2	138.068	1215.54	2	1215.56	9.7352	0.235	0.05	98.8
Tb927.11.14610	procyclin-associated gene 4 (PAG4) protein, putative		0.585	0.932	AKGMMTTVADSDIADSDQQLLNHNFKMCGK	26	328	Tb927.9.3080	hypothetical protein, conserved	endocytic,cytoplasm[weak]	0.25	92.3	VFCDVATKSR	8	286	138.068	4645.09	5	4645.17	17.1944	0.835	0.01	98.8
Tb927.11.14610	procyclin-associated gene 4 (PAG4) protein, putative		0.585	0.932	AKGMMTTVADSDIADSDQQLLNHNFKMCGK	26	328	Tb927.9.5620	hypothetical protein, conserved	paraflagellar rod[weak],cytoplasm[weak,patchy]	0.25	92.3	YTGDVKCSPR	6	1091	138.068	4645.09	5	4645.14	9.3615	0.835	0.01	98.8
Tb927.3.1380	ATP synthase F1, beta subunit	mitochondrion,kinetoplast[region,strong]	1.085	0.226	AKVVSTGGNISVPVGR	2	101	Tb927.3.2600	ATP-dependent DEAD/H RNA helicase, putative	cytoplasm[patchy]	0.44	22.2	LNSLQLQIQKR	10	2144	138.068	3017.68	6	3017.73	16.8525	1.525	0.01	98.8
Tb927.6.1140	dolichyl-P-Man:GDP-Man5GlcNAc2-PP-dolichyl alpha-1,2-mannosyltransferase, putative	endoplasmic reticulum,nuclear envelope	0.6275	4.41	KVFGKR	5	118	Tb927.10.13220	cyclophilin type peptidyl-prolyl cis-trans isomerase, putative	nucleoplasm[75%],cytoplasm[weak]	0.2675	219	n[15.99]MQAHR	1	1	138.068	1528.84	3	1528.83	-8.4679	0.895	0.065	98.8
Tb927.7.220	CDP-DAG synthase	endoplasmic reticulum	1.375	0.0287	NKQLPSVFIMK	2	93	Tb927.10.7610	NADH-ubiquinone oxidoreductase complex I subunit, putative	cytoplasm[points]	0.25	164	IQKDR	3	189	138.068	2100.14	3	2100.18	19.1289	1.625	0.04	98.8
Tb927.7.220	CDP-DAG synthase	endoplasmic reticulum	1.375	0.0287	NKQLPSVFIMK	2	93	Tb927.10.9380	SEP domain/UBX domain containing protein, putative	cell tip[25%,point,anterior],cytoplasm[weak],flagellum[weak,25%]	0.25	164	GAIKDR	4	279	138.068	2100.14	3	2100.18	19.1289	1.625	0.04	98.8
Tb927.7.220	CDP-DAG synthase	endoplasmic reticulum	1.375	0.0287	NKQLPSVFIMK	2	93	Tb927.9.12140	mitochondrial carrier protein	mitochondrion[50%],kinetoplast[50%,region,strong]	0.25	164	LQDKR	4	258	138.068	2100.14	3	2100.18	19.1289	1.625	0.04	98.8
Tb927.7.3550	cytoskeleton associated protein, putative	cortical cytoskeleton[anterior,middle,50%]	0.405	91.4	EGKEK	3	868;895	Tb927.10.16240	Variant Surface Glycoprotein, putative		0.1	1720	n[15.99]SSGGAK	1	2;2	138.068	1232.6	2	1232.62	17.4757	0.505	0.05	98.8
Tb927.8.810	radial spoke protein RSP9, putative	axoneme,cytoplasm[weak]	0.405	91.4	DAKEK	3	136;319	Tb927.10.16240	Variant Surface Glycoprotein, putative		0.1	1720	n[15.99]SSGGAK	1	2;2	138.068	1232.6	2	1232.62	17.4757	0.505	0.05	98.8
Tb927.9.5710	general transcription factor IIB	cytoplasm,flagellar cytoplasm,nuclear lumen	0.59	5.79	VKREETc[15.99]	2	341	Tb927.11.6150	60Kd inner membrane protein, putative	mitochondrion,kinetoplast[region,25%]	0.25	228	KVKDc[15.99]	3	417	138.068	1418.75	3	1418.76	7.3902	0.84	0.25	98.8
Tb927.9.6580	hypothetical protein, conserved	nucleolus[strong],nucleoplasm[weak]	0.405	91.4	GEKEK	3	73	Tb927.10.16240	Variant Surface Glycoprotein, putative		0.1	1720	n[15.99]SSGGAK	1	2;2	138.068	1232.6	2	1232.62	17.4757	0.505	0.05	98.8
Tb927.9.8620	hypothetical protein, conserved	flagellar pocket collar[cell cycle dependent],basal body[cell cycle dependent]	0.54	23	DAESFKESR	6	279	Tb927.1.420	retrotransposon hot spot protein 5 (RHS5), putative		0.125	512	EKWNMYK	2	326	138.068	2202.99	2	2203.03	18.1673	0.665	0.045	98.8
Tb927.11.11460	Present in the outer mitochondrial membrane proteome 9	mitochondrion[50%],cytoplasm[weak,reticulated,50%]	0.25	7.51	AKELTVEVKDLAVLR	2	37	Tb927.4.250	retrotransposon hot spot protein 5 (RHS5), putative		0.11	95.2	LVKIVRIK	3	394;394;394;331;331	138.068	2788.8	2	2788.75	-18.7558	0.36	0	98.9
Tb927.11.11460	Present in the outer mitochondrial membrane proteome 9	mitochondrion[50%],cytoplasm[weak,reticulated,50%]	0.25	7.51	AKELTVEVKDLAVLR	9	44	Tb927.6.3610	SET domain protein 17		0.11	95.2	VLKLKVIR	3	229	138.068	2788.8	2	2788.75	-18.7558	0.36	0	98.9
Tb927.11.11460	Present in the outer mitochondrial membrane proteome 9	mitochondrion[50%],cytoplasm[weak,reticulated,50%]	0.25	7.51	AKELTVEVKDLAVLR	2	37	Tb927.6.3610	SET domain protein 17		0.11	95.2	VLKLKVIR	3	229	138.068	2788.8	2	2788.75	-18.7558	0.36	0	98.9
Tb927.11.6280	pyruvate phosphate dikinase	glycosome	0.86	1.43	IAVTKGR	5	843	Tb927.3.2920	hypothetical protein, conserved		0.12	801	YKPK	2	217;20;627	138.068	1415.88	3	1415.85	-19.3817	0.98	0.015	98.9
Tb927.2.5710	hypothetical protein		0.335	4.82	IAVLPKK	6	86	Tb927.10.11720	Zinc finger CW-type protein 1	nucleoplasm	0.225	56.3	KKAHK	1	769	138.068	1515.97	2	1515.99	7.505	0.56	0.015	98.9
Tb927.2.5710	hypothetical protein		0.335	4.82	IAVLPKK	6	86	Tb927.10.11720	Zinc finger CW-type protein 1	nucleoplasm	0.225	56.3	KKAHK	2	770	138.068	1515.97	2	1515.99	7.505	0.56	0.015	98.9
Tb927.2.5710	hypothetical protein		0.335	4.82	IAVLPKK	6	86	Tb927.3.5290	hypothetical protein, conserved	transition zone,pro-basal body	0.225	56.3	TVKHK	3	366	138.068	1516.98	2	1516.97	-5.248	0.56	0.005	98.9
Tb927.3.3770	paraflagellar rod component, putative	paraflagellar rod	0.73	2.13	ELGSKEAARR	5	122;122;122	Tb927.10.11240	hypothetical protein, conserved	cytoplasm[weak,points],nucleoplasm[points]	0.48	13	DSTKK	4	361;361	138.068	1830.96	3	1830.98	11.7154	1.21	0.06	98.9
Tb927.7.3740	SUMO-interacting motif-containing protein	axoneme,cytoplasm[weak]	0.58	0.224	QGQESGDGSPVLADLKGDEEVKER	16	584	Tb927.9.8550	Domain of unknown function (DUF947), putative	nucleolus	0.34	19.2	FSDLYGAVDRKQFEDNYK	11	48	138.068	4874.33	5	4874.32	-2.144	0.92	0.075	98.9
Tb927.8.2660	Galactose oxidase, central domain containing protein, putative	cytoplasm[reticulated,weak]	0.7	0.296	VNKKK	3	984;348	Tb927.10.12680	60S ribosomal protein L34, putative	cytoplasm[reticulated,points]	0.15	1140	EAPKR	4	156;156	138.068	1352.81	3	1352.81	-0.0082	0.85	0.005	98.9
Tb927.9.770	hypothetical protein, conserved	cytoplasm[weak,reticulated]	0.53	6.14	TCTVETGEGKVTEGc[15.99]	10	53	Tb927.8.1510	DEAD box protein 2B, putative	nuclear lumen[points],nuclear lumen	0.195	256	n[15.99]YGMNR	1	2	138.068	2260	3	2260	0.2605	0.725	0.03	98.9
Tb927.9.8820	hypothetical protein, conserved	cytoplasm	0.72	29.3	QSLVKNK	5	138	Tb927.11.1100	cysteine peptidase, Clan CA, family C2, putative	flagellum[patchy],cytoplasm[weak]	0.135	3340	n[15.99]MMNCR	1	1	138.068	1679.78	3	1679.82	19.7999	0.855	0.045	98.9
Tb927.1.3880	Fusaric acid resistance protein-like, putative	flagellar pocket[50%]	0.375	22	SDNGSDGDGGRKPGHR	12	1480	Tb927.5.1670	hypothetical protein, conserved	cytoplasm,endocytic,flagellar cytoplasm,nuclear lumen	0.27	76.9	MDGEKSVVER	5	242	138.068	2897.28	3	2897.33	17.0281	0.645	0.105	99
Tb927.1.4740	FAM91 N-terminus/FAM91 C-terminus, putative	cytoplasm[points],cytoplasm,flagellar cytoplasm	0.97	0.0465	KPSVAALR	1	818	Tb927.4.5380	Cilia- and flagella-associated protein 43	axoneme,cytoplasm[points]	0.19	1080	n[15.99]ATNAR	1	2;2	138.068	1509.86	4	1509.86	4.5057	1.16	0.25	99
Tb927.11.11900	Coatomer subunit gamma	Golgi apparatus[strong,75%]	0.355	27.5	n[15.99]MQHDR	1	1	Tb927.11.8050	Sas10/Utp3/C1D family/Sas10 C-terminal domain containing protein, putative	cytoplasm[points]	0.165	256	n[15.99]MMKGK	1	1	138.068	1448.65	2	1448.66	3.8132	0.52	0.035	99
Tb927.4.1950	NADPH-dependent diflavin oxidoreductase 1	cytoplasm[points,weak]	0.865	0.142	LVQNKR	5	214	Tb927.10.12870	Basal body protein	cytoplasm[points],flagellar cytoplasm	0.135	1890	KQKHc[15.99]	3	1086	138.068	1449.83	3	1449.84	7.7105	1	0.01	99
Tb927.10.5520	AmmeMemoRadiSam system protein B, putative	cytoplasm,flagellar cytoplasm,nuclear lumen	0.23	102	n[15.99]MTYSR	1	1	Tb927.6.720	40S ribosomal protein L14, putative	nucleolus,cytoplasm[patchy]	0.125	582	STAGKNc[15.99]	5	188	138.068	1386.62	2	1386.64	18.4371	0.355	0.16	99.1
Tb927.9.6430	Rab geranylgeranyl transferase component A, putative	cytoplasm	0.725	0.16	VVIVAKKPLVTWK	7	735	Tb927.10.2370	Lupus La protein homolog, putative	nuclear lumen	0.18	44.7	KSSKTK	4	195	138.068	2295.45	2	2295.43	-7.1972	0.905	0.035	99.1
Tb927.9.6430	Rab geranylgeranyl transferase component A, putative	cytoplasm	0.725	0.16	VVIVAKKPLVTWK	7	735	Tb927.9.3130	hypothetical protein, conserved	paraflagellar rod,cytoplasm	0.18	44.7	SKSKTK	4	47	138.068	2295.45	2	2295.43	-7.1972	0.905	0.035	99.1
Tb927.11.14380	Pentatricopeptide repeat protein (PPR), putative	mitochondrion,kinetoplast[region]	0.22	363	n[15.99]FACR	1	2	Tb927.4.3540	hypothetical protein, conserved	nucleoplasm	0.165	599	n[15.99]MHSR	1	1;1;1	138.068	1235.56	2	1235.55	-3.1976	0.385	0.005	99.2
Tb927.11.14720	hypothetical protein, conserved	hook complex	0.445	0.489	n[15.99]IETPDASSGVYPQIHQIREMIR	1	2	Tb927.8.6880	translation initiation factor IF-2, putative	mitochondrion	0.165	60.5	CKSFDCNTRGK	2	56	138.068	4048.93	5	4048.96	6.2056	0.61	0.035	99.2
Tb927.4.5420	variant surface glycoprotein (VSG, atypical), putative		0.24	159	ESMKSEK	4	283;283	Tb927.4.3710	Predicted membrane protein, putative	endocytic	0.125	448	HGKGDc[15.99]	3	167	138.068	1503.66	2	1503.69	19.4696	0.365	0.24	99.2
Tb927.9.9140	hypothetical protein, conserved	endocytic[weak]	0.25	110	n[15.99]MCEVDTTK	1	1	Tb927.11.17910	hypothetical protein		0.125	351	n[15.99]GDCR	1	2	138.068	1642.64	2	1642.66	13.6016	0.375	0.375	99.2
Tb927.9.9140	hypothetical protein, conserved	endocytic[weak]	0.25	110	n[15.99]MCEVDTTK	1	1	Tb927.3.5740	hypothetical protein		0.125	351	n[15.99]CDGR	1	2	138.068	1642.64	2	1642.66	13.6016	0.375	0.375	99.2
Tb927.10.950	hypothetical protein, conserved	Golgi apparatus	1.38	0.993	HSAVLQDLEFLKADLK	12	282	Tb927.10.14150	EnigmRBP1	endoplasmic reticulum	0.25	979	KHDEYVK	1	107	138.068	2881.47	3	2881.52	18.5546	1.63	0.015	99.3
Tb927.5.1460	Possible lysine decarboxylase, putative	cytoplasm,flagellar cytoplasm	0.565	2.55	NFFVKNGASc[15.99]	5	322	Tb927.11.4370	hypothetical protein, conserved		0.17	299	n[15.99]MNVPVK	1	1	138.068	1838.89	3	1838.92	18.84	0.735	0.055	99.3
Tb927.7.4150	hypothetical protein, conserved	nucleolus[75%],cytoplasm[reticulated,weak,25%]	0.735	0.239	FSGPVIANVESSSAKCVIDCAR	15	755	Tb927.11.11560	DNA topoisomerase II beta, putative	nucleoplasm[25%]	0.25	158	SMKDVLK	3	1036;1036	138.068	3323.61	4	3323.66	12.9123	0.985	0.01	99.3
Tb927.10.15080	WD40 Repeat 1	cytoplasm[points,weak]	0.325	67.5	NINCKR	5	652	Tb927.11.5660	hypothetical protein, conserved	axoneme,cytoplasm[points],endocytic	0.1	759	GCKMc[15.99]	3	407	138.068	1451.66	2	1451.67	7.9496	0.425	0.05	99.4
Tb927.10.8770	disgorgin, putative	cytoplasm,flagellar cytoplasm,nuclear lumen	0.37	7.7	EYELNKREGQVc[15.99]	6	413	Tb927.10.12960	Ras-related protein Rab5A	endocytic	0.245	72.4	KEGGCACc[15.99]	1	224	138.068	2313.98	3	2314.02	15.7909	0.615	0.24	99.4
Tb927.11.1340	Flagella connector protein 1	flagella connector	0.56	18.2	DVDGVNKSGR	7	670	Tb927.4.1090	endosomal integral membrane protein, putative	endocytic,endoplasmic reticulum	0.13	1180	n[15.99]MGYK	1	1	138.068	1696.78	3	1696.81	16.0984	0.69	0.015	99.4
Tb927.3.3990	KREPB6	mitochondrion	0.455	9.4	HVSHGSQKEEEER	8	392	Tb927.11.4420	hypothetical protein, conserved	axoneme[50%],cytoplasm[weak,points,50%]	0.27	25.2	MKEAGFEDADK	2	373	138.068	2928.31	4	2928.32	2.8897	0.725	0.06	99.4
Tb927.3.5610	Mitochondrial ribosomal protein L3	endocytic,cytoplasm[weak,reticulated,points]	0.575	11.1	KYYEAR	1	427	Tb927.10.5520	AmmeMemoRadiSam system protein B, putative	cytoplasm,flagellar cytoplasm,nuclear lumen	0.15	828	n[15.99]MTYSR	1	1	138.068	1622.78	2	1622.78	-2.9429	0.725	0.05	99.4
Tb927.3.5610	Mitochondrial ribosomal protein L3	endocytic,cytoplasm[weak,reticulated,points]	0.45	33.1	KYYEAR	1	427	Tb927.4.2160	hypothetical protein, conserved	endocytic[75%],cytoplasm[weak]	0.275	248	n[15.99]TESYR	1	2	138.068	1620.77	2	1620.78	2.4945	0.725	0.2	99.4
Tb927.5.1650	CMGC/DYRK protein kinase, putative	cytoplasm[points],flagellar cytoplasm	0.37	10.3	CFDAKR	5	387	Tb927.11.11770	Eukaryotic translation initiation factor 4E-3	cytoplasm	0.225	82.5	GKPSR	2	432;327;327	138.068	1476.74	2	1476.75	7.2824	0.595	0.005	99.4
Tb927.5.1650	CMGC/DYRK protein kinase, putative	cytoplasm[points],flagellar cytoplasm	0.37	10.3	CFDAKR	5	387	Tb927.2.2510	Mitochondrial outer membrane protein porin 1	mitochondrion,antipodal sites	0.225	82.5	GPKDK	3	42;42	138.068	1476.74	2	1476.74	-0.3237	0.595	0.005	99.4
Tb927.5.4340	basal body component, putative	basal body,pro-basal body	0.4825	236	n[15.99]MVTLR	1	1;1	Tb927.10.16400	variant surface glycoprotein		0.1375	15400	n[15.99]MCDK	1	1	138.068	1340.6	2	1340.61	10.6228	0.62	0.005	99.4
Tb927.7.5480	dihydrofolate reductase-thymidylate synthase	mitochondrion,kinetoplast[region,strong]	1.045	0.955	NVKPSPSKR	3	71	Tb927.2.5230	CAMK family pseudokinase, putative	cytoplasm,flagellar cytoplasm,nuclear lumen	0.11	758	KPLGR	1	145	138.068	1718.98	3	1719.02	19.0234	1.155	0.08	99.4
Tb927.7.940	glucosidase II beta subunit, putative	cytoplasm[points,weak],endocytic	0.3	40.4	GDQINDDFCDCPDGSDEPGTSACTNHFTKVK	29	84	Tb927.11.3490	hypothetical protein, conserved	cytoplasm[points,strong],cell tip[posterior,25%]	0.25	40.2	LLCMNMKQSNR	7	50	138.068	5018.1	5	5018.13	7.7967	0.55	0.075	99.4
Tb927.8.6790	hypothetical protein, conserved	cytoplasm[points],axoneme[weak]	0.525	16.5	QEEMKK	5	1389;229	Tb927.1.4700	hypothetical protein, conserved	cytoplasm[weak],flagellar cytoplasm[weak],nuclear lumen[weak]	0.195	493	n[15.99]HTDDK	1	2	138.068	1543.73	3	1543.72	-4.9588	0.72	0.01	99.4
Tb927.9.10440	DNA polymerase epsilon catalytic subunit, putative	cytoplasm[points],nucleoplasm	0.605	41.1	EEGKGIK	4	991	Tb927.11.5860	AGC/RSK family serine/threonine kinase, putative	cytoplasm,flagellar cytoplasm,nuclear lumen	0.17	1990	n[15.99]MCGK	1	1;1	138.068	1407.65	3	1407.67	19.2424	0.775	0.1	99.4
Tb927.3.5390	Ring finger domain containing protein, putative		0.25	79.3	EKDSSCSPMc[15.99]	2	508	Tb927.4.3780	hypothetical protein, conserved	mitochondrion	0.2	154	n[15.99]FRNR	1	2	138.068	1784.78	3	1784.78	0.5558	0.45	0.35	99.5
Tb927.4.1800	Mitochondrial ribosomal protein L3		0.83	6.37	QSAQLAFTKR	9	132;132	Tb927.10.11720	Zinc finger CW-type protein 1	nucleoplasm	0.215	701	NKNDNR	2	672	138.068	2046.03	3	2046.06	15.4114	1.045	0.07	99.5
Tb927.9.8820	hypothetical protein, conserved	cytoplasm	1.04	0.095	EEYQSLPKK	8	924	Tb927.7.5340	cAMP response protein 3	flagellar membrane,flagellar membrane[distal,end,strong],flagellar pocket,pellicular membrane[weak]	0.145	1350	GNTGKR	5	65	138.068	1889.96	3	1889.98	10.6008	1.185	0.025	99.5
Tb927.10.11530	hypothetical protein, conserved	cytoplasm[patchy]	1.28	0.00123	ASAKLIIEDPEKENEEAVEAALATLGGLGFSITHR	12	58	Tb927.11.10520	kinetoplastid kinetochore protein 2	nucleoplasm[points,cell cycle dependent],cytoplasm[weak,points,reticulated],kinetochore	0.27	121	LPTETKPRR	6	700	138.068	4913.54	5	4913.61	15.8545	1.55	0.015	99.6
Tb927.10.5830	hypothetical protein, conserved	endocytic,cytoplasm[weak,reticulated]	0.245	29.9	KPVKIc[15.99]	4	545	Tb927.11.930	hypothetical protein, conserved	cytoplasm[reticulated,points],flagellar tip[25%]	0.245	31.7	n[15.99]MPHK	1	1;1	138.068	1264.72	2	1264.72	-2.0419	0.49	0.015	99.6
Tb927.11.8380	NADPH--cytochrome P450 reductase, putative	endoplasmic reticulum	0.25	2.69	SGLWPALSTELALDVKSGEEGPVAPECCMK	16	206	Tb927.11.5150	hypothetical protein, conserved	nucleoplasm[points],nucleoplasm	0.105	226	KLVLLQGR	1	386	138.068	4294.29	3	4294.2	-19.3696	0.355	0.245	99.6
Tb927.4.5340	Flagellum attachment zone protein 11	flagellum attachment zone,cell tip[anterior]	0.55	1.29	KELKALK	4	564;563	Tb927.5.2330	hypothetical protein, conserved	cytoplasm[weak,points],endocytic[weak]	0.375	9.27	AAALVKSK	6	2756	138.068	1753.14	3	1753.11	-15.7788	0.925	0.05	99.6
Tb927.6.910	SET domain protein 18	mitochondrion	0.765	23.9	HCKDKNGILSR	3	449	Tb927.10.8870	Paraflagellar rod (PFR) assembly factor 1	cytoplasm[patchy]	0.27	287	n[15.99]SSLAER	1	2	138.068	2126.06	3	2126.09	11.9213	1.035	0.025	99.6
Tb927.7.1040	40S ribosomal protein S16, putative	cytoplasm[patchy],nucleolus[weak]	0.585	0.576	GIIAYYQKYHNEIEK	8	101;101	Tb927.8.7920	receptor-type adenylate cyclase GRESAG 4, putative		0.185	207	SDEDYVSYLKNK	10	105;147;105;147;105	138.068	3465.69	4	3465.7	3.5317	0.77	0.03	99.6
Tb927.10.10290	hypothetical protein, conserved	axoneme,cytoplasm[weak]	0.25	52.5	n[15.99]HTGDK	1	2;2	Tb927.1.3820	ATP synthase subunit, putative	cytoplasm,flagellar cytoplasm,nuclear lumen	0.125	466	n[15.99]MATGR	1	1	138.068	1244.58	2	1244.58	4.5032	0.375	0.015	99.7
Tb927.10.10290	hypothetical protein, conserved	axoneme,cytoplasm[weak]	0.25	52.5	n[15.99]HTGDK	1	2;2	Tb927.11.5720	hypothetical protein, conserved	pellicular membrane,nuclear envelope,endocytic	0.125	291	n[15.99]MMNR	1	1	138.068	1244.58	2	1244.56	-9.766	0.375	0.015	99.7
Tb927.10.12690	hypothetical protein, conserved	mitochondrion	0.25	51.5	LRLPKR	5	45	Tb927.11.18430	variant surface glycoprotein (VSG), putative		0.245	53.8	n[15.99]MAQR	1	1	138.068	1439.83	3	1439.84	9.9646	0.495	0.12	99.7
Tb927.11.13350	hypothetical protein, conserved	nucleoplasm[75%],cytoplasm[reticulated,weak]	1.065	0.00278	GKSLGVSEVNYNSNNFSATVGMLSALACASPMTSK	2	257	Tb927.4.600	Alpha/beta hydrolase family, putative	mitochondrion,kinetoplast[region]	0.65	2.04	EISSVADLEHHLHKR	14	197	138.068	5499.68	5	5499.69	0.5445	1.715	0.2	99.7
Tb927.11.14250	T-complex protein 1, epsilon subunit, putative	cytoplasm	0.48	9.75	ACEIACKR	7	142	Tb927.10.1010	hypothetical protein	cytoplasm[reticulated]	0.125	551	n[15.99]YETGR	1	2	138.068	1768.79	2	1768.82	17.2701	0.605	0.355	99.7
Tb927.11.16150	tubulin binding cofactor A, putative	cytoplasm,flagellar cytoplasm,nuclear lumen	1.71	1.13	n[15.99]STSEGNAANRFAGR	1	2	Tb927.5.2910	hypothetical protein, conserved		0.44	285	n[15.99]MLVER	1	1	138.068	2237.1	3	2237.09	-5.4586	2.15	0.075	99.7
Tb927.3.1790	pyruvate dehydrogenase E1 beta subunit, putative	cytoplasm,flagellar cytoplasm,nuclear lumen	0.5	1.53	DKTVFVLGEEVGQYQGAYK	2	41	Tb927.5.1660	pyruvate dehydrogenase phosphatase, putative	cytoplasm[patchy]	0.345	7	ATAAVGKEREK	7	75	138.068	3426.7	5	3426.77	18.0893	0.845	0.035	99.7
Tb927.7.6490	hypothetical protein, conserved	cytoplasm[reticulated]	0.345	4.77	HDHKKHGDEDGEDEDHEDEEEGEEEEAGDDEc[15.99]	5	238	Tb927.4.4880	RING-variant domain containing protein, putative	cytoplasm[reticulated,weak],endocytic	0.135	297	GKFQKPKGWK	2	38	138.068	4947.03	5	4947.04	1.2353	0.48	0.01	99.7
Tb927.8.2630	kinesin-C	cortical cytoskeleton[posterior],cell tip[posterior]	0.25	51.5	GAPSPAKK	7	34	Tb927.4.1860	ribosomal protein S19, putative	cytoplasm[patchy,75%]	0.245	53.8	n[15.99]MAVAR	1	1	138.068	1438.82	3	1438.8	-17.4893	0.495	0.12	99.7
Tb927.8.6670	hypothetical protein, conserved	nucleoplasm[strong,75%],cytoplasm[75%]	0.38	2.19	AKGDNSLEEGHR	2	200	Tb927.7.2780	Expression activator 1	cytoplasm[patchy]	0.25	26.1	n[15.99]MSKAPSQPAKK	10	10	138.068	2637.32	3	2637.32	-0.8414	0.63	0.01	99.7
Tb927.8.7120	squalene synthase, putative	cytoplasm[points]	0.545	108	ANNKEISEDNCHDGK	4	161	Tb927.9.2910	histone acetyltransferase subunit NuA4, putative	nuclear lumen	0.375	134	n[15.99]SGRGHGR	1	2	138.068	2593.16	3	2593.17	2.1362	0.92	0.015	99.7
Tb927.9.10140	Uncharacterised conserved protein, putative	endocytic,cytoplasm	0.845	2.73	KDCRSDENSGNR	1	531	Tb927.10.8710	centrin-3	axoneme,cytoplasm	0.165	1400	n[15.99]DGDDGSR	1	2	138.068	2294.92	4	2294.94	10.5697	1.01	0.115	99.7
Tb927.11.15870	hypothetical protein, conserved	endoplasmic reticulum	0.49	1.18	NMFSPHDKVKEK	8	36	Tb927.3.1800	hypothetical protein, conserved	nucleoplasm	0.25	68.1	DGDDKMSK	5	797	138.068	2491.16	3	2491.17	5.5322	0.74	0.01	99.8
Tb927.11.15870	hypothetical protein, conserved	endoplasmic reticulum	0.49	1.18	NMFSPHDKVKEK	10	38	Tb927.3.1800	hypothetical protein, conserved	nucleoplasm	0.25	68.1	DGDDKMSK	5	797	138.068	2491.16	3	2491.17	5.5322	0.74	0.01	99.8
Tb927.6.2660	hypothetical protein, conserved	cytoplasm[points,weak]	0.25	59.9	DGWEKCR	5	620	Tb927.10.5890	Galactose oxidase, central domain containing protein, putative	axoneme[weak,points],cytoplasm[reticulated]	0.125	417	SKNHc[15.99]	2	903	138.068	1587.69	2	1587.71	10.4049	0.375	0.13	99.8
Tb927.6.3410	hypothetical protein, conserved	cytoplasm[reticulated,points,weak],axoneme[proximal]	0.125	366	n[15.99]MTLK	1	1;1	Tb927.9.16190	UDP-Gal or UDP-GlcNAc-dependent glycosyltransferase, putative		0.25	105	n[15.99]ISRK	1	2;2	138.068	1147.66	2	1147.66	-1.0708	0.375	0	99.8
Tb927.6.4300	glyceraldehyde 3-phosphate dehydrogenase, glycosomal	glycosome[75%]	0.125	366	n[15.99]MTIK	1	1;1	Tb927.9.16190	UDP-Gal or UDP-GlcNAc-dependent glycosyltransferase, putative		0.25	105	n[15.99]ISRK	1	2;2	138.068	1147.66	2	1147.66	-1.0708	0.375	0	99.8
Tb927.8.650	cation-transporting ATPase, putative	cytoplasm[points]	0.125	366	n[15.99]MITK	1	1	Tb927.9.16190	UDP-Gal or UDP-GlcNAc-dependent glycosyltransferase, putative		0.25	105	n[15.99]ISRK	1	2;2	138.068	1147.66	2	1147.66	-1.0708	0.375	0	99.8
Tb927.10.11240	hypothetical protein, conserved	cytoplasm[weak,points],nucleoplasm[points]	0.37	23.4	KDSTKK	5	361;361	Tb927.8.4530	hypothetical protein, conserved	endocytic,cytoplasm	0.125	697	n[15.99]MMNDK	1	1	138.068	1496.7	2	1496.72	14.5069	0.495	0.035	99.9
Tb927.10.8390	Concanavalin A-like lectin/glucanases superfamily/SPRY domain/HECT-domain (ubiquitin-transferase), putative	cytoplasm[weak,reticulated]	0.745	4.3	GDVATKLR	6	1425	Tb927.3.920	hypothetical protein, conserved	flagellar pocket collar	0.17	1270	n[15.99]MIHR	1	1;1	138.068	1551.84	2	1551.86	8.3831	0.915	0.03	99.9
Tb927.10.8390	Concanavalin A-like lectin/glucanases superfamily/SPRY domain/HECT-domain (ubiquitin-transferase), putative	cytoplasm[weak,reticulated]	0.745	4.3	GDVATKLR	6	1425	Tb927.7.3430	LSU ribosomal protein, mitochondrial, putative	cytoplasm[points,50%],cytoplasm[50%],flagellar cytoplasm[50%],nuclear lumen[50%]	0.17	1270	n[15.99]MLHR	1	1	138.068	1551.84	2	1551.86	8.3831	0.915	0.03	99.9
Tb927.11.7590	Tripartite attachment complex associated protein 110	tripartite attachment complex	0.49	11	KGPKGTK	4	857	Tb927.4.1700	CK1/TTBK protein kinase, putative	nucleolus,cytoplasm[points]	0.285	82.9	KPAPK	1	80	138.068	1391.83	3	1391.85	13.8102	0.775	0.065	99.9
Tb927.8.580	MICOS complex subunit 40	mitochondrion	0.495	3.78	YKQTNK	2	89	Tb927.10.7310	terminal uridylyltransferase 3, putative	cytoplasm[patchy],cytoplasm[points],nucleus[peripheral,points,50%]	0.25	70.2	SKGSK	2	771	138.068	1423.78	3	1423.77	-9.7713	0.745	0.005	99.9
Tb927.8.580	MICOS complex subunit 40	mitochondrion	0.495	3.78	YKQTNK	2	89	Tb927.8.5820	Las1-like, putative	nucleolus	0.25	70.2	GKSSK	2	76	138.068	1423.78	3	1423.77	-9.7713	0.745	0.005	99.9
Tb927.9.11110	U5 snRNA-associated splicing factor	nucleoplasm[<10%],cytoplasm[points,weak]	0.8	1.63	GKHDGK	2	716	Tb927.4.1350	glyoxalase II	endocytic,cytoplasm[points,reticulated,weak]	0.365	219	n[15.99]MESVK	1	2	138.068	1370.67	2	1370.69	13.7742	1.165	0.02	99.9
Tb927.9.5590	DNA topoisomerase ii	cytoplasm[weak,reticulated]	0.535	142	KFEMR	1	1147	Tb927.10.14910	Sarcalumenin, putative	cytoplasm[reticulated,75%]	0.345	800	n[15.99]SSGNR	1	2	138.068	1366.66	2	1366.67	3.0621	0.88	0.12	99.9
Tb927.1.4280	hypothetical protein, conserved	flagellum attachment zone,cortical cytoskeleton[dorsal,anterior]	0.37	14.6	RGINKK	5	19	Tb927.11.5340	Cell division protein kinase, putative	endocytic[weak],cytoplasm[weak]	0.24	121	n[15.99]RVMR	1	2	138.068	1412.83	3	1412.84	8.9655	0.61	0.01	100
Tb927.10.11660	hypothetical protein, conserved	nucleoplasm,nucleolus[peripheral]	0.25	10.6	IGKMTQLKIVEEDIAQQK	8	224	Tb927.6.1860	conserved protein	mitochondrion[50%],antipodal sites[50%]	0.11	77.4	KVLLTKVAQVLK	6	137	138.068	3548.15	3	3548.1	-14.9026	0.36	0.36	100
Tb927.10.11660	hypothetical protein, conserved	nucleoplasm,nucleolus[peripheral]	0.25	10.6	IGKMTQLKIVEEDIAQQK	3	219	Tb927.6.1860	conserved protein	mitochondrion[50%],antipodal sites[50%]	0.11	77.4	KVLLTKVAQVLK	6	137	138.068	3548.15	3	3548.1	-14.9026	0.36	0.36	100
Tb927.10.11690	YEATS family, putative	nucleoplasm[points],cytoplasm[reticulated,weak]	0.495	42.2	KCEKSER	1	370	Tb927.9.2940	hypothetical protein, conserved	paraflagellar rod,cytoplasm	0.105	2880	n[15.99]MIDK	1	1	138.068	1578.74	2	1578.77	18.8508	0.6	0.055	100
Tb927.10.14860	NADH-ubiquinone oxidoreductase B14 subunit	mitochondrion,mitochondrion[50%,points,strong]	0.46	1.02	EPVDKEGVDYR	5	144	Tb927.10.2790	Conserved oligomeric complex COG6, putative	Golgi apparatus[75%,strong],cytoplasm[75%],flagellar cytoplasm[75%],nuclear lumen[75%]	0.24	77.2	n[15.99]DNSEAVRK	1	2	138.068	2361.13	3	2361.14	6.6374	0.7	0.005	100
Tb927.10.16370	Variant Surface Glycoprotein, putative		0.415	100	EEKCAEKEc[15.99]	3	473	-	-	-	0	999	-	7	477	138.068	1175.51	3	1175.5	-10.2652	0.415	0.03	100
Tb927.10.1680	histone deacetylase 1	cytoplasm,flagellar cytoplasm,nuclear lumen	0.22	120	n[15.99]MNEDGDCR	1	1	Tb927.10.3870	hypothetical protein, conserved	flagellum[distal],endocytic[weak]	0.125	298	HQMKR	4	111	138.068	1847.74	2	1847.77	15.517	0.345	0.345	100
Tb927.10.450	Intraflagellar transport protein 54 homolog, putative	basal body,cytoplasm[weak,reticulated],intraflagellar transport particle[<10%]	0.46	8.14	SAGDATKSSSSK	7	137	Tb927.11.4190	Metallopeptidase family M24, putative	nucleolus[75%]	0.25	146	YKSGGR	2	119	138.068	1928.91	2	1928.94	18.4967	0.71	0.13	100
Tb927.10.6000	hypothetical protein, conserved	cytoplasm[reticulated,weak]	0.455	2.15	GSDACQPHKSTSRR	9	654;600	Tb927.6.300	receptor-type adenylate cyclase GRESAG 4, putative		0.25	36.1	VANVRNKLR	7	153	138.068	2792.43	3	2792.46	10.6009	0.705	0.005	100
Tb927.10.6000	hypothetical protein, conserved	cytoplasm[reticulated,weak]	0.455	2.15	GSDACQPHKSTSRR	9	654;600	Tb927.9.3820	syntaxin, putative	endocytic,cytoplasm	0.25	36.1	LDSLNIKLR	7	249	138.068	2794.43	3	2794.45	5.7533	0.705	0	100
Tb927.11.19410	variant surface glycoprotein (VSG), putative		0.37	75.4	QYKPK	3	412	Tb927.10.13530	hypothetical protein		0.25	266	n[15.99]MDNR	1	1	138.068	1350.64	2	1350.66	12.3764	0.62	0.055	100
Tb927.11.20060	variant surface glycoprotein (VSG), putative		0.5	3.5	GENSDGSDKGTYKCR	13	453	Tb927.11.15570	Pentatricopeptide repeat protein (PPR), putative	endocytic,cytoplasm[weak]	0.125	722	n[15.99]SSEGGK	1	2	138.068	2374	3	2374.03	13.0775	0.625	0.01	100
Tb927.11.20060	variant surface glycoprotein (VSG), putative		0.5	3.5	GENSDGSDKGTYKCR	13	453	Tb927.5.3180	hypothetical protein, conserved	cytoplasm[weak,reticulated]	0.125	722	n[15.99]SSNEK	1	2	138.068	2374	3	2374.03	13.0775	0.625	0.01	100
Tb927.11.2480	hypothetical protein		0.25	93.8	n[15.99]CGAHSCK	1	2	Tb927.11.12070	hypothetical protein, conserved	nucleoplasm,spindle[strong],nucleolus[points,peripheral]	0.245	165	n[15.99]MNAR	1	1;1;1	138.068	1462.61	2	1462.61	-2.2267	0.495	0.125	100
Tb927.11.2480	hypothetical protein		0.25	93.8	n[15.99]CGAHSCK	1	2	Tb927.11.3850	AMP deaminase, putative	cytoplasm[points],basal body[region]	0.245	165	n[15.99]MGQR	1	1;1	138.068	1462.61	2	1462.61	-2.2267	0.495	0.125	100
Tb927.11.5920	conserved protein	mitochondrion	0.42	8.14	CCPNAECSCSSEHSGSNYNLHNCNQSTCGAVCKEELK	33	296	Tb927.5.580	prefoldin subunit, putative	cytoplasm	0.23	59.5	KMQAK	1	120	138.068	5090.12	5	5090.09	-6.2933	0.65	0.005	100
Tb927.11.8090	protein phosphatase 1, putative	nuclear lumen,nucleoplasm[points],cytoplasm[weak],basal body[region]	0.25	10.6	n[15.99]MSVDVDAIIDKLLEVRLSKPGK	11	11	Tb927.8.1280	hypothetical protein, conserved	axoneme[proximal],cytoplasm[reticulated]	0.11	77.4	LVKLTLKR	7	367	138.068	3549.16	3	3549.09	-17.1822	0.36	0.005	100
Tb927.11.8090	protein phosphatase 1, putative	nuclear lumen,nucleoplasm[points],cytoplasm[weak],basal body[region]	0.25	10.6	n[15.99]MSVDVDAIIDKLLEVRLSKPGK	19	19	Tb927.8.1280	hypothetical protein, conserved	axoneme[proximal],cytoplasm[reticulated]	0.11	77.4	LVKLTLKR	7	367	138.068	3549.16	3	3549.09	-17.1822	0.36	0.005	100
Tb927.11.870	mitochondrial ribosomal protein l23	mitochondrion	0.245	85.6	n[15.99]VVSLR	1	2	Tb927.11.16380	TPR repeat, putative	mitochondrion	0.23	108	n[15.99]LPGKR	1	2	138.068	1279.82	2	1279.8	-19.2998	0.475	0.07	100
Tb927.2.2510	Mitochondrial outer membrane protein porin 1	mitochondrion,antipodal sites	0.37	14.6	ARVNKK	5	235;235	Tb927.11.5340	Cell division protein kinase, putative	endocytic[weak],cytoplasm[weak]	0.24	121	n[15.99]RVMR	1	2	138.068	1412.83	3	1412.84	8.9655	0.61	0.01	100
Tb927.3.5500	DNA-directed RNA polymerase II subunit 3, putative	nucleoplasm	0.215	100	KSIAKTHAK	1	157	-	-	-	0	999	-	5	161	138.068	1120.64	2	1120.66	17.166	0.215	0.09	100
Tb927.4.2730	kinesin, putative	cytoplasm,axoneme	0.25	8.31	SQEGYLKNNGYYYSSARASLLTNASDPK	7	519	Tb927.11.9210	NOL1/NOP2/sun family, putative	nucleolus	0.245	5.22	n[15.99]DVYR	1	2	138.068	3785.75	3	3785.82	18.1753	0.495	0.025	100
Tb927.4.870	dynein heavy chain, putative	axoneme	0.865	0.723	LAPSKDNK	5	3005	Tb927.11.3280	Kinesin-13 5, putative	cell tip[anterior,strong],basal body[strong],cell tip[25%,posterior],cortical cytoskeleton[weak],cytoplasm[weak],flagellum attachment zone[distal,end]	0.25	288	n[15.99]MERQLR	1	1	138.068	1856.94	3	1856.98	19.1933	1.115	0.005	100
Tb927.5.2440	Component of motile flagella 45	basal body[75%]	1.595	0.0212	VKALQDATKLSQTELR	2	834	Tb927.10.9840	chaperone protein DnaJ, putative	nucleolus[strong],nucleoplasm	0.345	259	KNVAEEHAGKK	10	243	138.068	3147.71	4	3147.72	5.0908	1.94	0.095	100
Tb927.6.5740	variant surface glycoprotein (VSG, atypical), putative		1.025	0.0484	VEDVCKK	6	476	Tb927.11.15010	Serine/threonine-protein kinase NEK21, putative	cytoplasm[75%],flagellar cytoplasm[75%]	0.18	1210	VDCNKK	5	535	138.068	1776.84	2	1776.87	18.9296	1.205	0.06	100
Tb927.8.1510	DEAD box protein 2B, putative	nuclear lumen[points],nuclear lumen	0.725	0.397	n[15.99]MYGMNRGGGGGYR	1	1	Tb927.10.13070	hypothetical protein, conserved	cytoplasm[points,reticulated,weak]	0.35	24.2	STAKKEK	4	663	138.068	2319.11	3	2319.11	1.3888	1.075	0.1	100
Tb927.8.1510	DEAD box protein 2B, putative	nuclear lumen[points],nuclear lumen	0.725	0.397	n[15.99]MYGMNRGGGGGYR	1	1	Tb927.10.13070	hypothetical protein, conserved	cytoplasm[points,reticulated,weak]	0.35	24.2	STAKKEK	5	664	138.068	2319.11	3	2319.11	1.3888	1.075	0.1	100
Tb927.8.4640	Component of motile flagella 19	axoneme	0.46	3.05	AKDLPGR	2	131	Tb927.1.4340	hypothetical protein, conserved	axoneme[proximal,strong]	0.195	215	NPGKK	4	66	138.068	1435.79	3	1435.81	17.5202	0.655	0.005	100
Tb927.8.4640	Component of motile flagella 19	axoneme	0.46	3.05	AKDLPGR	2	131	Tb927.1.4340	hypothetical protein, conserved	axoneme[proximal,strong]	0.195	215	KNPGK	1	62	138.068	1435.79	3	1435.81	17.5202	0.655	0.005	100
Tb927.8.5620	ubiquitin carboxyl-terminal hydrolase, putative	cytoplasm	0.47	5.61	n[15.99]MLDLDSWVDEFHAGNEQK	1	1	Tb927.6.3040	Ras- related protein Rab-26 (Rab26), putative	cytoplasm[weak],endocytic	0.17	288	n[15.99]MSSDSSDSEKR	1	1	138.068	3530.48	5	3530.51	8.6693	0.64	0.03	100
Tb927.8.800	Domain of unknown function (DUF3437), putative		0.125	31.8	n[15.99]MQSDER	1	1	Tb927.8.5030	transport protein particle (TRAPP) component, Bet3, putative	endocytic,cytoplasm,flagellar cytoplasm,nuclear lumen	0.245	15.5	n[15.99]MSQQR	1	1	138.068	1582.67	2	1582.67	0.8452	0.37	0.37	100
Tb927.9.11840	pre-rRNA-processing protein PNO1, putative	nucleolus,nucleoplasm[weak]	0.25	66.7	FPALKK	5	46	Tb927.10.12980	Multisite-specific tRNA:(cytosine-C(5))-methyltransferase, putative	nucleolus,nucleus	0.245	72.8	n[15.99]WKPK	1	2	138.068	1397.87	3	1397.84	-18.5449	0.495	0.125	100
Tb927.9.12830	hypothetical protein, conserved	flagellum,cytoplasm[points]	0.125	100	n[15.99]QKNAPK	1	2	-	-	-	0	999	-	2	3	138.068	822.455	2	822.46	5.9789	0.125	0.125	100
Tb927.9.3130	hypothetical protein, conserved	paraflagellar rod,cytoplasm	0.245	51.5	n[15.99]MDLGSDEDR	1	1	Tb927.9.10050	60Kd inner membrane protein, putative	antipodal sites,mitochondrion	0.12	173	SCKSGK	3	407	138.068	1855.76	2	1855.79	19.1453	0.365	0.245	100
Tb927.9.3340	hypothetical protein, conserved	cytoplasm[reticulated,points],cytoplasm[strong,<10%],flagellar cytoplasm[strong,<10%],nuclear lumen[strong,<10%]	0.375	34.6	n[15.99]SYYDK	1	2	Tb927.10.16370	Variant Surface Glycoprotein, putative		0.12	704	CAEKEc[15.99]	4	477	138.068	1463.62	2	1463.61	-3.7695	0.495	0.245	100
Tb927.10.11190	tRNA-splicing ligase RtcB, putative	mitochondrion,kinetoplast[region,25%]	0.775	0.525	GKGNPKSYSSCSHGAGR	6	408	Tb927.1.1210	conserved protein, unknown function	cytoplasm[reticulated]	0.125	446	n[15.99]MGYTRER	1	1	138.068	2814.29	5	2814.29	-0.1354	0.9	0.005	101
Tb927.10.11190	tRNA-splicing ligase RtcB, putative	mitochondrion,kinetoplast[region,25%]	0.775	0.525	GKGNPKSYSSCSHGAGR	6	408	Tb927.10.12380	chaperone protein DnaJ, putative	endocytic,cytoplasm[weak]	0.125	446	n[15.99]MEDAKYR	1	1	138.068	2814.29	5	2814.28	-4.1266	0.9	0.005	101
Tb927.10.11190	tRNA-splicing ligase RtcB, putative	mitochondrion,kinetoplast[region,25%]	0.775	0.525	GKGNPKSYSSCSHGAGR	6	408	Tb927.4.3670	CBF/Mak21 family, putative	nucleolus[50%]	0.125	446	n[15.99]MEKEFTK	1	1	138.068	2814.29	5	2814.31	4.8107	0.9	0.005	101
Tb927.10.11190	tRNA-splicing ligase RtcB, putative	mitochondrion,kinetoplast[region,25%]	0.775	0.525	GKGNPKSYSSCSHGAGR	6	408	Tb927.4.420	phosphatidylinositol 4-kinase, putative	cytoplasm[points,weak]	0.125	446	n[15.99]MSLGYDAR	1	1	138.068	2814.29	5	2814.28	-4.1266	0.9	0.005	101
Tb927.10.11190	tRNA-splicing ligase RtcB, putative	mitochondrion,kinetoplast[region,25%]	0.775	0.525	GKGNPKSYSSCSHGAGR	6	408	Tb927.6.2580	hypothetical protein, conserved	mitochondrion,antipodal sites	0.125	446	n[15.99]MLFWCR	1	1	138.068	2814.29	5	2814.28	-5.0155	0.9	0.005	101
Tb927.10.11190	tRNA-splicing ligase RtcB, putative	mitochondrion,kinetoplast[region,25%]	0.775	0.525	GKGNPKSYSSCSHGAGR	6	408	Tb927.8.6000	fatty acid desaturase, putative	endoplasmic reticulum,nuclear envelope	0.125	446	n[15.99]MSEAMESK	1	1	138.068	2814.29	5	2814.24	-19.8493	0.9	0.005	101
Tb927.10.11340	hypothetical protein, conserved	cytoplasm[points]	0.62	2.42	KDEAIKR	6	863;651	Tb927.1.1790	hypothetical PIN domain-containing protein, conserved	nucleolus,nucleus	0.125	423	GGKFEc[15.99]	3	225	138.068	1548.82	2	1548.81	-5.8936	0.745	0.05	101
Tb927.10.5260	C2 domain containing protein, putative	transition zone	0.37	39.6	KDSTKEc[15.99]	5	1134;280	Tb927.8.2640	ubiquitin-activating enzyme E1, putative	nucleoplasm[strong,25%],cytoplasm,flagellar cytoplasm	0.245	188	YKDFc[15.99]	2	1053	138.068	1447.67	3	1447.67	0.5996	0.615	0.19	101
Tb927.10.5570	hypothetical protein, conserved	mitochondrion,kinetoplast[region,strong,50%]	0.31	212	n[15.99]MESPPSNDEK	1	1	Tb927.11.2290	hypothetical protein, conserved	hook complex,cytoplasm	0.155	870	MDNASEKDR	7	1341	138.068	2350.95	2	2350.99	16.8671	0.465	0.225	101
Tb927.10.6260	ATP-dependent DEAD/H RNA helicase, putative		0.5	2.15	n[15.99]MGVDDVGSAEEIPEKK	15	15	Tb927.9.7720	predicted tetratricopeptide repeat protein	intraflagellar transport particle	0.125	323	AEDWEQCTETTKR	12	249	138.068	3509.54	3	3509.58	10.5348	0.625	0.375	101
Tb927.10.6290	ATP-dependent DEAD/H RNA helicase, putative	cytoplasm[patchy,points]	0.36	122	KQMKSc[15.99]	4	511;511	Tb927.10.1980	hypothetical protein, conserved	paraflagellar rod,cytoplasm,flagellum[cell cycle dependent]	0.12	1520	n[15.99]MTDNK	1	1	138.068	1397.64	3	1397.65	12.7151	0.48	0.005	101
Tb927.10.6290	ATP-dependent DEAD/H RNA helicase, putative	cytoplasm[patchy,points]	0.36	122	KQMKSc[15.99]	4	511;511	Tb927.2.4020	NEDD8-activating enzyme E1 regulatory subunit, putative	endocytic[25%],cytoplasm,flagellar cytoplasm	0.12	1520	n[15.99]MSNEK	1	1	138.068	1397.64	3	1397.65	12.7151	0.48	0.005	101
Tb927.10.6290	ATP-dependent DEAD/H RNA helicase, putative	cytoplasm[patchy,points]	0.36	122	KQMKSc[15.99]	4	511;511	Tb927.2.4670	hypothetical protein, conserved		0.12	1520	n[15.99]MESNK	1	1	138.068	1397.64	3	1397.65	12.7151	0.48	0.005	101
Tb927.10.6360	FAZ-tip-localizing protein required for cytokinesis	cytoplasm[points,weak]	0.245	168	SAGDDCKER	7	37	Tb927.10.70	retrotransposon hot spot (RHS), putative, (fragment)	cytoplasm[points,weak]	0.12	490	n[15.99]MADGR	1	1;1	138.068	1738.69	3	1738.72	17.6378	0.365	0.365	101
Tb927.10.7660	hypothetical protein		0.25	71.7	n[15.99]MYNCSSKFR	7	7	Tb927.4.2170	hypothetical protein, conserved	endocytic[75%]	0.215	87	SKESYGADSSNc[15.99]	2	122	138.068	2504.99	3	2505.04	19.2915	0.465	0.465	101
Tb927.10.7700	ATP-binding cassette protein subfamily G	pellicular membrane,endocytic	0.25	55.3	n[15.99]MRCFR	1	1	Tb927.11.1850	hypothetical protein, conserved	mitochondrion,nucleoplasm[strong],cytoplasm[weak]	0.25	55.9	n[15.99]MGAAR	1	1	138.068	1426.64	2	1426.66	18.1723	0.5	0.125	101
Tb927.10.7700	ATP-binding cassette protein subfamily G	pellicular membrane,endocytic	0.25	55.3	n[15.99]MRCFR	1	1	Tb927.11.3850	AMP deaminase, putative	cytoplasm[points],basal body[region]	0.25	55.9	n[15.99]MGQR	1	1;1	138.068	1428.64	2	1428.64	-1.0629	0.5	0.125	101
Tb927.10.8780	AAA domain containing protein, putative	axoneme	0.25	245	GWEKK	4	902	Tb927.10.4680	Mutt-Nudix-related hydrolase 5, putative	cytoplasm[reticulated]	0.125	1370	n[15.99]MAMGR	1	1	138.068	1364.64	2	1364.66	14.4148	0.375	0.125	101
Tb927.10.9230	adaptin complex 4 subunit, putative	endocytic[point]	0.72	0.49	GVLKNR	4	426	Tb927.5.3230	hypothetical protein, conserved	nucleolus[points],nucleolus	0.25	118	NDAKR	4	1902	138.068	1425.8	2	1425.81	4.9572	0.97	0.13	101
Tb927.11.13560	SET domain protein 10		0.25	55.3	n[15.99]MRCCR	1	1	Tb927.1.1630	transcription elongation factor 1 homolog	nucleoplasm	0.25	55.9	n[15.99]MGGTK	1	1	138.068	1427.64	2	1427.61	-18.5132	0.5	0.125	101
Tb927.11.13560	SET domain protein 10		0.25	55.3	n[15.99]MRCCR	1	1	Tb927.8.7590	receptor-type adenylate cyclase GRESAG 4, putative		0.25	55.9	n[15.99]MGFR	1	1	138.068	1428.64	2	1428.62	-13.4951	0.5	0.125	101
Tb927.11.16080	Soluble NSF attachment protein, SNAP, putative	endocytic[75%],cytoplasm[reticulated,75%]	0.365	5.18	KALDDR	1	180	Tb927.4.1080	V-type ATPase, A subunit, putative	acidocalcisome	0.125	186	n[15.99]MSSDR	1	1	138.068	1464.71	2	1464.69	-12.2873	0.49	0.125	101
Tb927.11.16750	hypothetical protein, conserved	mitochondrion	0.37	0.563	n[15.99]MSSGDSSGGGGGVR	1	1	Tb927.11.13720	hypothetical protein	cytoplasm[weak,reticulated,points]	0.115	162	GGKWHRR	3	115	138.068	2259.01	2	2259.06	19.0009	0.485	0.13	101
Tb927.11.2750	Present in the outer mitochondrial membrane proteome 12	cytoplasm[50%],flagellar pocket[50%]	0.25	50.9	VAEDDKK	6	333;193;263;368;298;228	Tb927.10.13530	hypothetical protein		0.125	233	n[15.99]MDNR	1	1	138.068	1491.68	2	1491.69	2.1953	0.375	0.125	101
Tb927.11.2750	Present in the outer mitochondrial membrane proteome 12	cytoplasm[50%],flagellar pocket[50%]	0.25	50.9	VAEDDKK	6	333;193;263;368;298;228	Tb927.11.5720	hypothetical protein, conserved	pellicular membrane,nuclear envelope,endocytic	0.125	233	n[15.99]MMNR	1	1	138.068	1491.68	2	1491.71	14.6813	0.375	0.125	101
Tb927.11.3830	hypothetical protein, conserved	nucleolus	0.25	245	SPKGMK	3	232	Tb927.10.4680	Mutt-Nudix-related hydrolase 5, putative	cytoplasm[reticulated]	0.125	1370	n[15.99]MAMGR	1	1	138.068	1364.64	2	1364.66	16.8831	0.375	0.125	101
Tb927.11.570	DnaJ domain containing protein, putative	mitochondrion[50%],cytoplasm[weak,50%,reticulated]	0.5	32.7	n[15.99]NRSCSR	1	2	Tb927.2.3080	cytochrome b5-dependent oleate desaturase	endoplasmic reticulum,nuclear envelope	0.25	838	n[15.99]MLPK	1	1	138.068	1419.71	2	1419.7	-8.6573	0.75	0.08	101
Tb927.11.5940	receptor-type adenylate cyclase GRESAG 4, putative	endocytic	0.125	495	n[15.99]NDYR	1	2	Tb927.7.950	Polycystin cation channel, putative		0.25	180	n[15.99]MNPK	1	1	138.068	1208.54	2	1208.55	7.6592	0.375	0.005	101
Tb927.11.5970	phosphoinositide-specific phospholipase C	pellicular membrane,flagellar pocket membrane	0.25	55.3	n[15.99]MGGCTSR	1	1	Tb927.11.14510	hypothetical protein		0.25	55.9	n[15.99]MRGK	1	1	138.068	1427.64	2	1427.63	-6.073	0.5	0.125	101
Tb927.11.6160	eukaryotic release factor 3, putative	cytoplasm[patchy],flagellar cytoplasm	0.96	4.85e-05	QMICVINKMDEVNWSK	8	407	Tb927.10.1550	proteasome regulatory non-ATP-ase subunit 5	nucleoplasm[strong],cytoplasm	0.26	25.7	FAIDLAKLMEDDGEKR	15	165	138.068	3981.88	5	3981.93	13.4675	1.22	0.02	101
Tb927.11.6430	hypothetical protein, conserved	cytoplasm[50%],cytoplasm[reticulated,50%]	0.69	12.6	KKEWEGFGQHR	2	925	Tb927.8.6790	hypothetical protein, conserved	cytoplasm[points],axoneme[weak]	0.28	347	n[15.99]MVTMR	1	1	138.068	2191.04	3	2191.07	11.0912	0.97	0.115	101
Tb927.11.7530	long-chain-fatty-acid-CoA ligase, putative	mitochondrion,kinetoplast[region,strong]	0.9175	6.4	YAGELSYILGHSKSR	13	162	Tb927.4.3810	DNA-directed RNA polymerase II subunit 2, putative	nucleoplasm,nucleoplasm[points],cytoplasm[weak]	0.4625	218	ASEEKKR	6	838	138.068	2664.35	5	2664.39	14.6758	1.38	0.03	101
Tb927.11.7530	long-chain-fatty-acid-CoA ligase, putative	mitochondrion,kinetoplast[region,strong]	0.9175	6.4	YAGELSYILGHSKSR	13	162	Tb927.4.3810	DNA-directed RNA polymerase II subunit 2, putative	nucleoplasm,nucleoplasm[points],cytoplasm[weak]	0.4625	218	ASEEKKR	5	837	138.068	2664.35	5	2664.39	14.6758	1.38	0.03	101
Tb927.3.1020	Flagellum attachment zone protein 13	cell tip[anterior],flagellum attachment zone[distal,weak]	0.25	245	GKEWK	2	303	Tb927.10.4680	Mutt-Nudix-related hydrolase 5, putative	cytoplasm[reticulated]	0.125	1370	n[15.99]MAMGR	1	1	138.068	1364.64	2	1364.66	14.4148	0.375	0.125	101
Tb927.3.2290	chaperone protein DnaJ, putative		0.5	2.15	GGTNCGFAMLEDEHEDNLPEKK	21	319	Tb927.3.2190	Capping enzyme RNA triphosphatase 1	nucleoplasm,nucleolus[strong]	0.125	323	n[15.99]MMEATER	1	1	138.068	3510.55	3	3510.5	-12.2586	0.625	0.395	101
Tb927.3.5260	hypothetical protein, conserved	axoneme[proximal]	0.675	0.963	NGGHTVAKRVIQYTENIPLTITSCTPDSK	8	251	Tb927.4.5120	hypothetical protein, conserved		0.455	7.97	ARKLAEAR	3	926	138.068	4251.2	5	4251.24	9.9389	1.13	0.015	101
Tb927.3.890	hypothetical protein, conserved		0.74	0.00604	GKRENVSFPHAQSNVVSNLDGNTLLNDSLVQQSCSPTESK	2	12	Tb927.11.12840	Domain of unknown function (DUF4486), putative	axoneme,cytoplasm[weak]	0.22	138	NMDALKKTR	6	519	138.068	5569.7	5	5569.75	9.1161	0.96	0.035	101
Tb927.3.890	hypothetical protein, conserved		0.74	0.00604	GKRENVSFPHAQSNVVSNLDGNTLLNDSLVQQSCSPTESK	2	12	Tb927.11.12840	Domain of unknown function (DUF4486), putative	axoneme,cytoplasm[weak]	0.22	138	NMDALKKTR	7	520	138.068	5569.7	5	5569.75	9.1161	0.96	0.035	101
Tb927.3.890	hypothetical protein, conserved		0.74	0.00604	GKRENVSFPHAQSNVVSNLDGNTLLNDSLVQQSCSPTESK	2	12	Tb927.9.6210	arginine kinase	flagellar cytoplasm[strong]	0.22	138	GGNLKEVFGR	5	262;240	138.068	5569.7	5	5569.75	8.5113	0.96	0.035	101
Tb927.4.1530	hypothetical protein, conserved	endocytic,cytoplasm[weak]	0.68	6.62	GNVKR	4	642;122	Tb927.4.5310	Repressor of differentiation kinase 2	cytoplasm,flagellar cytoplasm[strong,75%],cytoplasm[strong,75%]	0.145	5120	n[15.99]TEHK	1	2	138.068	1223.66	3	1223.66	-0.3392	0.825	0.01	101
Tb927.5.1120	Phage tail fibre repeat, putative	cytoplasm[reticulated,weak]	0.56	0.0491	RSSAAVWGQICSVEQKLTER	16	5625	Tb927.9.10960	ATP-dependent DEAD/H RNA helicase, putative	nucleolus	0.245	18.7	MLHYVSYDYLGGKNGLPK	13	123	138.068	4496.32	5	4496.26	-12.279	0.805	0.005	101
Tb927.5.3850	XRN 5'-3' exonuclease N-terminus, putative	nucleolus	0.345	30.3	KFIDSSSCSK	1	8	Tb927.6.160	retrotransposon hot spot protein 1 (RHS1), putative	nucleus[peripheral,points]	0.11	1380	SYEKR	4	372;521;372	138.068	1976.92	2	1976.95	16.9707	0.455	0.03	101
Tb927.5.4670	variant surface glycoprotein (VSG, atypical), putative		0.25	50.9	TTPKGDGK	4	428;428	Tb927.10.13530	hypothetical protein		0.125	233	n[15.99]MDNR	1	1	138.068	1490.68	2	1490.7	15.1697	0.375	0.125	101
Tb927.6.4770	protein MKT1	cytoplasm[points,75%,strong]	0.325	7.49	MKRAQK	2	718	Tb927.10.12670	hypothetical protein, conserved	cytoplasm[points],flagellum attachment zone[cell cycle dependent]	0.19	104	n[15.99]MISVR	1	2	138.068	1502.84	3	1502.84	3.0173	0.515	0.005	101
Tb927.6.4770	protein MKT1	cytoplasm[points,75%,strong]	0.2825	16.4	MKRAQK	2	718	Tb927.11.15540	hypothetical protein, conserved	endoplasmic reticulum	0.2325	45.2	n[15.99]SKQSR	1	2	138.068	1502.84	3	1502.84	-1.9026	0.515	0.005	101
Tb927.6.4770	protein MKT1	cytoplasm[points,75%,strong]	0.325	7.49	MKRAQK	2	718	Tb927.11.15540	hypothetical protein, conserved	endoplasmic reticulum	0.19	104	n[15.99]SKQSR	2	3	138.068	1502.84	3	1502.84	-1.9026	0.515	0.005	101
Tb927.7.1740	60S ribosomal protein L7, putative	cytoplasm[patchy],nucleolus[50%]	0.5	0.974	AVPAPESAIKRAAFK	10	14;14;14	Tb927.11.14740	YqaJ-like viral recombinase domain containing protein, putative		0.25	22	KKLEWK	2	7	138.068	2523.5	2	2523.46	-16.7967	0.75	0.035	101
Tb927.7.1740	60S ribosomal protein L7, putative	cytoplasm[patchy],nucleolus[50%]	0.5	0.974	AVPAPESAIKRAAFK	10	14;14;14	Tb927.11.14740	YqaJ-like viral recombinase domain containing protein, putative		0.25	22	KKLEWK	1	6	138.068	2523.5	2	2523.46	-16.7967	0.75	0.035	101
Tb927.7.240	40S ribosomal protein S33, putative		0.25	50.9	NVKGPCK	3	81;81	Tb927.10.13530	hypothetical protein		0.125	233	n[15.99]MDNR	1	1	138.068	1489.68	2	1489.7	16.24	0.375	0.125	101
Tb927.7.5320	hypothetical protein, conserved	endocytic[weak],cytoplasm[weak]	0.7	2.91	LFVKMR	4	268	Tb927.11.1580	hypothetical protein, conserved		0.125	1470	CLKSTc[15.99]	3	1135	138.068	1553.8	2	1553.83	18.6021	0.825	0.08	101
Tb927.8.2570	hypothetical protein, conserved	endoplasmic reticulum,nuclear envelope	0.415	47.6	TTATKGK	5	416	Tb927.11.11670	dolichyl-lipid chaperone, putative	endoplasmic reticulum,nuclear envelope	0.24	191	n[15.99]MDFK	1	1	138.068	1382.72	2	1382.71	-5.9863	0.655	0.065	101
Tb927.8.2570	hypothetical protein, conserved	endoplasmic reticulum,nuclear envelope	0.415	47.6	TTATKGK	5	416	Tb927.7.4110	kinesin, putative	cytoplasm[weak,reticulated]	0.24	191	n[15.99]MFDK	1	1	138.068	1382.72	2	1382.71	-5.9863	0.655	0.065	101
Tb927.8.4330	small GTP-binding protein Rab11	endocytic	0.365	5.18	KEVADR	1	132	Tb927.4.1080	V-type ATPase, A subunit, putative	acidocalcisome	0.125	186	n[15.99]MSSDR	1	1	138.068	1464.71	2	1464.69	-12.2873	0.49	0.125	101
Tb927.8.5370	hypothetical protein, conserved	cytoplasm[reticulated,points]	0.71	33.4	YADIAKK	6	239	Tb927.5.2270	Component of motile flagella 44	axoneme	0.355	308	GLKENK	3	413	138.068	1632.92	4	1632.91	-7.1301	1.065	0.03	101
Tb927.8.5850	hypothetical protein, conserved	cytoplasm[points,weak]	0.775	0.439	DEEIKHLAR	5	3363	Tb927.7.6280	Domain of unknown function (DUF3508), putative	axoneme,cytoplasm[points]	0.245	255	HKERVK	2	100	138.068	2043.09	3	2043.12	17.7855	1.02	0.05	101
Tb927.8.5970	Cullin 5, putative	cytoplasm,flagellar cytoplasm	0.875	0.0343	YLLKHSNLSAPSEMELFAR	4	82	Tb927.2.3020	Component of motile flagella 76	axoneme,cytoplasm[points]	0.18	399	KFASR	1	690	138.068	2950.51	5	2950.54	8.4848	1.055	0.01	101
Tb927.8.8130	hypothetical protein, conserved	cytoplasm[weak,points]	0.125	139	EPKDDEAK	3	598	Tb927.10.6550	Poly(ADP-ribose) polymerase and DNA-Ligase Zn-finger region/Zinc-finger (CX5CX6HX5H) motif containing protein, putative	cytoplasm[reticulated]	0.125	165	n[15.99]PQLR	1	2	138.068	1580.78	2	1580.8	18.0212	0.25	0.11	101
Tb927.9.11520	hypothetical protein, conserved	basal body	0.5	1.93	n[15.99]MDADLNGLRKR	1	1	Tb927.10.9290	Phosphoseryl-tRNA Kinase, putative	cytoplasm[reticulated]	0.24	36.5	VSKCR	3	315	138.068	2090.07	3	2090.07	0.3619	0.74	0.035	101
Tb927.9.15520	BARP protein	endocytic,cytoplasm[50%],flagellar cytoplasm[50%],nuclear lumen[50%]	0.695	0.0018	AADNVTAQSLTAALKDLEK	15	175	Tb927.6.5100	polo-like protein kinase, putative	basal body,pro-basal body,cytoplasm,flagellum,flagellar tip	0.33	8	ESRNHSPLLSEDLAKR	15	606	138.068	3947.04	5	3947.06	4.4652	1.025	0.075	101
Tb927.9.7540	cysteine peptidase, Clan CA, family C2, putative	flagellar tip,flagellum	0.6325	0.534	KLFELLQR	1	482	Tb927.11.2320	Hereditary spastic paraplegia protein strumpellin, putative	endocytic,cytoplasm[points,weak]	0.1875	477	KVVGTIIGR	1	221	138.068	2125.33	4	2125.3	-16.6301	0.82	0.015	101
Tb927.9.9950	hypothetical protein, conserved	basal body	0.245	107	NKSDFGCVc[15.99]	2	483	Tb927.11.7450	Component of motile flagella 71	nucleus[point],nucleolus[peripheral,points]	0.145	137	n[15.99]SRDR	1	2;2	138.068	1611.75	2	1611.73	-14.7752	0.39	0.21	101
Tb927.9.9950	hypothetical protein, conserved	basal body	0.245	107	NKSDFGCVc[15.99]	2	483	Tb927.4.1620	phosphatidylinositol 4-phosphate 5-kinase alpha, putative	hook complex[75%]	0.145	137	n[15.99]PFNR	1	2	138.068	1611.75	2	1611.74	-12.2776	0.39	0.21	101
Tb927.9.9950	hypothetical protein, conserved	basal body	0.245	107	NKSDFGCVc[15.99]	2	483	Tb927.5.3360	mitochondrial ribosomal protein L2	cytoplasm[reticulated,weak]	0.145	137	n[15.99]ATWR	1	2	138.068	1611.75	2	1611.74	-12.2776	0.39	0.21	101
Tb927.10.11650	hypothetical protein, conserved	flagellum attachment zone[50%],flagellum attachment zone[distal,strong,50%],hook complex[strong,50%]	0.125	1070	n[15.99]MGCGDSK	1	1;1	Tb927.11.3020	hypothetical protein, conserved	cytoplasm,flagellar cytoplasm,nuclear lumen	0.195	364	n[15.99]MHGR	1	1	138.068	1422.55	3	1422.57	10.2817	0.32	0.075	102
Tb927.10.13320	DNA-directed RNA polymerase II/III subunit, putative	nucleoplasm[point,points],nucleoplasm	0.26	14.2	SRAMVFFASELGMEGMKGYCQTAMDANCER	17	94	Tb927.11.11200	oligomeric golgi complex component 8, putative	Golgi apparatus[ring]	0.25	52.2	n[15.99]MELEVSEESR	1	1	138.068	4807.97	5	4808.07	19.7752	0.51	0.02	102
Tb927.10.1450	Centrin arm-associated protein 1	Golgi apparatus	0.285	96.7	n[15.99]DGPFATMDEETR	1	2	Tb927.10.1230	Enriched in surface-labeled proteome protein 23	flagellum attachment zone[cell cycle dependent,points],cytoplasm[points]	0.125	733	n[15.99]MAEER	1	1	138.068	2155.87	4	2155.9	15.15	0.41	0.41	102
Tb927.10.15680	hypothetical protein, conserved	cytoplasm[weak],endocytic[weak]	0.485	0.437	QPGASVSDEHKTR	11	399	Tb927.8.3720	SUMO-interacting motif-containing protein	cytoplasm[points,weak]	0.12	265	n[15.99]MKACCGGK	1	1	138.068	2475.08	3	2475.13	18.8921	0.605	0.485	102
Tb927.10.15680	hypothetical protein, conserved	cytoplasm[weak],endocytic[weak]	0.485	0.437	QPGASVSDEHKTR	11	399	Tb927.8.3720	SUMO-interacting motif-containing protein	cytoplasm[points,weak]	0.12	265	n[15.99]MKACCGGK	2	2	138.068	2475.08	3	2475.13	18.8921	0.605	0.485	102
Tb927.10.3780	hypothetical protein, conserved	cortical cytoskeleton[middle,dorsal],basal body[25%]	0.76	2.81	KVKCGR	1	229	Tb927.8.6880	translation initiation factor IF-2, putative	mitochondrion	0.185	954	n[15.99]RHTR	1	2	138.068	1452.78	3	1452.81	17.9869	0.945	0.02	102
Tb927.10.4320	hypothetical protein, conserved	axoneme,cytoplasm	0.335	39.9	AMTQKCR	5	391;391	Tb927.9.8290	mitochondrial ribosomal protein l30	mitochondrion,kinetoplast[region]	0.13	512	EGEKCc[15.99]	4	217	138.068	1668.7	3	1668.73	14.918	0.465	0.01	102
Tb927.10.7310	terminal uridylyltransferase 3, putative	cytoplasm[patchy],cytoplasm[points],nucleus[peripheral,points,50%]	0.575	1.02	KSKGSK	3	771	Tb927.9.6110	Nucleus and spindle associated protein 2	cytoplasm[weak,reticulated]	0.11	1420	n[15.99]MMQR	1	1;1;1	138.068	1335.68	2	1335.7	18.762	0.685	0.065	102
Tb927.10.8430	40S ribosomal protein S12, putative	nucleoplasm[strong],cytoplasm,flagellar cytoplasm	0.375	0.242	KLIKALALQASIDIIEVDSR	1	76	Tb927.10.10440	mitochondrial carrier protein	endocytic,cytoplasm	0.245	6.88	KVVQIVRELGWSGLWK	1	311	138.068	4230.49	3	4230.45	-9.6103	0.62	0.045	102
Tb927.10.8430	40S ribosomal protein S12, putative	nucleoplasm[strong],cytoplasm,flagellar cytoplasm	0.375	0.242	KLIKALALQASIDIIEVDSR	4	79	Tb927.10.10440	mitochondrial carrier protein	endocytic,cytoplasm	0.245	6.88	KVVQIVRELGWSGLWK	1	311	138.068	4230.49	3	4230.45	-9.6103	0.62	0.045	102
Tb927.11.1540	isovaleryl-CoA dehydrogenase	mitochondrion,kinetoplast[region,strong,points]	0.725	0.0933	n[15.99]RSYRLASIR	1	2	Tb927.11.11570	Translation initiation factor eIF-2B subunit epsilon, putative	cytoplasm,flagellar cytoplasm,nuclear lumen	0.195	223	n[15.99]DISATR	1	2	138.068	1920.04	3	1920.05	9.3312	0.92	0.095	102
Tb927.11.16210	cAMP response protein 1, putative	endocytic,axoneme,cytoplasm	0.615	0.955	EKGKR	4	290	Tb927.11.16890	Tetratricopeptide-like helical domain containing protein	paraflagellar rod[25%],cytoplasm[points,weak]	0.13	900	DKQGR	2	796	138.068	1356.72	3	1356.75	17.1302	0.745	0.11	102
Tb927.11.16210	cAMP response protein 1, putative	endocytic,axoneme,cytoplasm	0.615	0.955	EKGKR	4	290	Tb927.11.16930	ABC transporter of the mitochondrion, putative	cytoplasm[reticulated]	0.13	900	DAGGKR	5	658	138.068	1356.72	3	1356.75	17.1302	0.745	0.11	102
Tb927.11.20490	variant surface glycoprotein (VSG), putative		0.42	9.05	KTATECK	1	418;418	Tb927.10.14150	EnigmRBP1	endoplasmic reticulum	0.125	470	DDKMR	3	220	138.068	1637.74	2	1637.78	19.0982	0.545	0.295	102
Tb927.11.20490	variant surface glycoprotein (VSG), putative		0.42	9.05	KTATECK	1	418;418	Tb927.11.7770	oxidoreductase-like protein	nucleoplasm,cytoplasm[weak]	0.125	470	DCGGKK	5	281	138.068	1637.74	2	1637.78	19.0975	0.545	0.295	102
Tb927.11.2430	Cytoplasmic dynein 2 heavy chain (DYNC2H2), putative	intraflagellar transport particle	0.5	4.78	VSPVSKK	6	2254	Tb927.10.14530	19S proteasome non-atpase subunit 8	nucleoplasm[points],cytoplasm	0.22	286	n[15.99]ANDDPK	1	2	138.068	1539.82	3	1539.81	-4.5928	0.72	0.005	102
Tb927.11.3410	hypothetical protein, conserved	cytoplasm,nuclear lumen	0.55	7.37	QEKSATGGR	3	579	Tb927.11.2270	Component of motile flagella 73	axoneme,cytoplasm	0.24	260	MKHQGR	2	480	138.068	1825.89	2	1825.92	16.724	0.79	0.035	102
Tb927.11.420	Fcf2 pre-rRNA processing, putative	nucleolus	0.625	0.397	KRDMMLc[15.99]	1	169	Tb927.9.3370	thioredoxin	mitochondrion	0.245	120	DIIKDNc[15.99]	4	105	138.068	1678.84	2	1678.83	-7.0696	0.87	0.12	102
Tb927.11.7520	hypothetical protein, conserved	flagellar cytoplasm,cytoplasm	0.245	24.8	n[15.99]MNGEEGKGNGR	7	7	Tb927.9.8190	hypothetical protein, conserved	axoneme	0.12	260	KYCLc[15.99]	1	251	138.068	1899.83	3	1899.85	9.4383	0.365	0.13	102
Tb927.11.9440	Component of motile flagella 63	cytoplasm,axoneme[<10%],flagellar cytoplasm,nuclear lumen	0.6425	4.69	VAEDKIK	5	29	Tb927.10.1460	NEK family Serine/threonine-protein kinase, putative	cytoplasm[weak,reticulated]	0.2675	408	APAKK	4	248;287	138.068	1452.86	2	1452.86	-0.315	0.91	0.005	102
Tb927.11.9440	Component of motile flagella 63	cytoplasm,axoneme[<10%],flagellar cytoplasm,nuclear lumen	0.57	37.8	n[15.99]MNELK	1	1	Tb927.10.9690	predicted C2 domain protein	endocytic	0.375	249	AGSKR	4	1126	138.068	1304.66	2	1304.68	8.5272	0.945	0.005	102
Tb927.11.9440	Component of motile flagella 63	cytoplasm,axoneme[<10%],flagellar cytoplasm,nuclear lumen	0.57	37.8	n[15.99]MNELK	1	1	Tb927.11.11330	heat shock protein 70	cytoplasm[patchy],flagellar cytoplasm[50%]	0.375	249	GTGKR	4	500;536;500;49	138.068	1304.66	2	1304.68	8.5272	0.945	0.005	102
Tb927.11.9440	Component of motile flagella 63	cytoplasm,axoneme[<10%],flagellar cytoplasm,nuclear lumen	0.57	37.8	n[15.99]MNELK	1	1	Tb927.8.3720	SUMO-interacting motif-containing protein	cytoplasm[points,weak]	0.375	249	ASGKR	4	322	138.068	1304.66	2	1304.68	8.5272	0.945	0.005	102
Tb927.11.9440	Component of motile flagella 63	cytoplasm,axoneme[<10%],flagellar cytoplasm,nuclear lumen	0.57	37.8	n[15.99]MNELK	1	1	Tb927.9.3360	N-acetyltransferase, putative	nuclear lumen,cytoplasm[weak,reticulated]	0.375	249	SAGKR	4	307;220;220	138.068	1304.66	2	1304.68	8.5272	0.945	0.005	102
Tb927.11.9990	glycosyl transferase-like protein	basal body[75%]	0.225	183	KSCSMR	1	18	Tb927.10.16370	Variant Surface Glycoprotein, putative		0.12	831	CAEKEc[15.99]	4	477	138.068	1556.65	2	1556.66	8.6527	0.345	0.1	102
Tb927.2.1210	retrotransposon hot spot protein 4 (RHS4), putative	nucleoplasm[50%]	0.295	2.15	AAVRVIAALVFKK	12	433;398	Tb927.11.14470	Bardet-Biedl syndrome 9 protein	basal body,cytoplasm[weak]	0.25	3.57	LILQRKK	6	724	138.068	2420.57	2	2420.57	2.2873	0.545	0.035	102
Tb927.2.2120	Serine/threonine-protein kinase NEK22, putative	cytoplasm,flagellar cytoplasm,nuclear lumen	0.515	11.1	n[15.99]MADLLELR	1	1	Tb927.6.2090	pdz domain containing protein, putative	cytoplasm,flagellar cytoplasm	0.185	409	TKFR	2	93	138.068	1663.9	3	1663.9	-2.1528	0.7	0.065	102
Tb927.2.3160	Gar1/Naf1 RNA binding region, putative	nucleolus[peripheral,points]	0.225	183	n[15.99]SSRCSSR	1	2	Tb927.3.4670	cdc2-related kinase 10, putative	cytoplasm[25%],endocytic[75%],flagellar cytoplasm[25%],nuclear lumen[25%]	0.12	831	DTKDSc[15.99]	3	426	138.068	1556.65	2	1556.67	15.3115	0.345	0.1	102
Tb927.2.5000	hypothetical protein, conserved	basal body	0.475	0.551	n[15.99]MATRGVAPPPPVVRVPLLEPTPTSVTAAR	1	1	Tb927.5.1120	Phage tail fibre repeat, putative	cytoplasm[reticulated,weak]	0.125	329	LLKVAKVFR	6	5494	138.068	4206.5	3	4206.44	-13.3207	0.6	0.005	102
Tb927.3.2140	PHD finger domain protein 4	nucleoplasm,cytoplasm[points,weak]	0.9	0.227	n[15.99]MKFENPVAAFLESRNPAR	1	1	Tb927.10.4710	proteasome subunit beta type-2, putative	nucleoplasm[strong],cytoplasm	0.5	28.9	CNMALKKMR	6	68	138.068	3380.73	4	3380.7	-9.1563	1.4	0.02	102
Tb927.3.2140	PHD finger domain protein 4	nucleoplasm,cytoplasm[points,weak]	0.9	0.227	n[15.99]MKFENPVAAFLESRNPAR	1	1	Tb927.10.4710	proteasome subunit beta type-2, putative	nucleoplasm[strong],cytoplasm	0.5	28.9	CNMALKKMR	7	69	138.068	3380.73	4	3380.7	-9.1563	1.4	0.02	102
Tb927.3.2900	eukaryotic translation initiation factor 2 subunit alpha	cytoplasm,flagellar cytoplasm	0.66	7.35	AKTELK	2	357	Tb927.8.800	Domain of unknown function (DUF3437), putative		0.1	1150	n[15.99]QSDER	1	2	138.068	1459.73	2	1459.75	12.6007	0.76	0.04	102
Tb927.4.1620	phosphatidylinositol 4-phosphate 5-kinase alpha, putative	hook complex[75%]	0.125	291	n[15.99]MPFNR	1	1	Tb927.11.690	hypothetical protein, conserved	cytoplasm,flagellar cytoplasm,nuclear lumen	0.25	88	n[15.99]MAEGEK	1	1	138.068	1496.63	3	1496.66	19.6028	0.375	0.125	102
Tb927.4.1700	CK1/TTBK protein kinase, putative	nucleolus,cytoplasm[points]	0.275	33.4	KPAPK	1	80	Tb927.8.850	hypothetical protein, conserved	endocytic[strong]	0.185	234	KIGGK	1	718	138.068	1178.72	2	1178.74	19.4262	0.46	0	102
Tb927.5.2730	hypothetical protein, conserved	cytoplasm[points],cell tip[anterior]	0.5	10.2	KSSLEKK	6	182	Tb927.9.17050	variant surface glycoprotein (VSG, atypical), putative		0.25	102	n[15.99]MTQTSK	1	1	138.068	1666.85	2	1666.88	18.0728	0.75	0.125	102
Tb927.5.3360	mitochondrial ribosomal protein L2	cytoplasm[reticulated,weak]	0.125	291	n[15.99]MATWR	1	1	Tb927.11.690	hypothetical protein, conserved	cytoplasm,flagellar cytoplasm,nuclear lumen	0.25	88	n[15.99]MAEGEK	1	1	138.068	1496.63	3	1496.66	19.6028	0.375	0.125	102
Tb927.5.3660	hypothetical protein, conserved	cytoplasm[weak,points]	0.475	0.9	n[15.99]NAAVVTNVGLIVDVVIVAR	1	2	Tb927.10.11390	60S ribosomal protein L6, putative	cytoplasm[patchy],nucleolus	0.11	423	AVILKQLPK	5	52	138.068	3067.89	3	3067.87	-4.9867	0.585	0.135	102
Tb927.5.3880	hypothetical protein, conserved	cytoplasm,flagellar cytoplasm,nuclear lumen	0.575	0.403	n[15.99]VGSASRSCGTDMVNDAEMYGGSENQPQNSSNAVTDSTPK	1	2	Tb927.5.3550	hypothetical protein, conserved	cytoplasm[reticulated,weak]	0.25	61	ELFQKAYDVAVTETDAVCKR	19	231	138.068	6527.82	5	6527.94	17.1689	0.825	0.015	102
Tb927.5.400	75 kDa invariant surface glycoprotein, putative		0.76	0.00165	SIPAAKTDVTFSNMEGAVEAWNRAKPK	25	218;218;218;218;218	Tb927.11.9260	hypothetical protein, conserved	cytoplasm[weak,points]	0.17	327	SVDAPDKPK	7	285	138.068	4011.01	6	4011.04	8.3939	0.93	0.04	102
Tb927.5.4010	Enriched in surface-labeled proteome protein 4	cytoplasm,flagellar cytoplasm,nuclear lumen	0.35	5.53	VADNGGNGVNDKHNETTTEGDDTRNK	12	208	Tb927.6.4100	hypothetical protein, conserved	basal body[region],cytoplasm[points,weak]	0.25	54.4	AKTSDDYDYTYDDDSFDK	2	108	138.068	5058.09	5	5058.13	8.1932	0.6	0.145	102
Tb927.5.4270	ATP-dependent DEAD/H RNA helicase, putative	nucleolus	0.46	0.589	KMHLPCMCLTSKMK	12	343	Tb927.11.7520	hypothetical protein, conserved	flagellar cytoplasm,cytoplasm	0.175	129	n[15.99]NGEEGK	1	2	138.068	2534.14	3	2534.18	17.5916	0.635	0.425	102
Tb927.5.4470	hypothetical protein, conserved	transition zone[75%]	0.245	54.4	n[15.99]MSDEAPPNK	1	1;1	Tb927.7.2240	hypothetical protein, conserved	nucleoplasm	0.12	552	GWKYc[15.99]	3	543	138.068	1709.73	3	1709.76	16.2954	0.365	0.005	102
Tb927.5.470	riboflavin transporter	cytoplasm[weak,points],endocytic	0.41	6.86	SKRSGIVLAAR	2	530;530	Tb927.9.7770	spermidine synthase	cytoplasm,flagellar cytoplasm,nuclear lumen	0.265	99.1	DVLRILKPR	7	193	138.068	2403.51	4	2403.48	-10.409	0.675	0.005	102
Tb927.6.3600	Mitoribosomal LSU assembly factor 24	mitochondrion,kinetoplast[region,50%]	1.375	0.0198	QHGVEEVLLDTPHLKDHEK	15	193	Tb927.10.11890	hypothetical protein, conserved	mitochondrion	0.125	1730	n[15.99]VVGHR	1	2	138.068	2927.48	4	2927.53	15.9264	1.5	0.08	102
Tb927.6.4210	aldehyde dehydrogenase, putative	endoplasmic reticulum,nuclear envelope	0.955	0.727	LTFIGSPAVGKIVMR	11	295	Tb927.9.580	variant surface glycoprotein (VSG), putative		0.385	102	SNPTDGIKK	8	341	138.068	2684.45	4	2684.49	16.9001	1.34	0.025	102
Tb927.6.890	hypothetical protein, conserved	nuclear pore,cytoplasm[reticulated,points,weak]	0.865	0.718	TPQSTDMDACFDEGGGSAAELGKSR	23	1235	Tb927.4.4500	hypothetical protein, conserved	hook complex[25%,weak]	0.25	754	n[15.99]MSECPR	1	1	138.068	3518.47	5	3518.47	0.5481	1.115	0.025	102
Tb927.7.190	thimet oligopeptidase, putative	cytoplasm,flagellar cytoplasm	0.72	2.77	MVKSPEAAR	3	286	Tb927.9.3340	hypothetical protein, conserved	cytoplasm[reticulated,points],cytoplasm[strong,<10%],flagellar cytoplasm[strong,<10%],nuclear lumen[strong,<10%]	0.165	779	n[15.99]MSYYDK	1	1	138.068	1946.88	4	1946.91	17.9029	0.885	0	102
Tb927.7.3370	Intraflagellar transport protein 74, putative	intraflagellar transport particle,cytoplasm	0.225	183	n[15.99]MQGGFGR	1	1	Tb927.10.16370	Variant Surface Glycoprotein, putative		0.12	831	CAEKEc[15.99]	4	477	138.068	1556.65	2	1556.66	6.4901	0.345	0.1	102
Tb927.7.5800	hypothetical protein		0.335	4.12	RAAAAKAAALVAR	6	29	Tb927.9.10160	MICOS complex subunit MIC60	mitochondrion,kinetoplast[region,<10%]	0.12	486	IVLVALVKK	8	14	138.068	2358.51	4	2358.52	6.3307	0.455	0.02	102
Tb927.7.6490	hypothetical protein, conserved	cytoplasm[reticulated]	0.335	2.84	HDHKKHGDEDGEDEDHEDEEEGEEEEAGDDEc[15.99]	5	238	Tb927.4.4880	RING-variant domain containing protein, putative	cytoplasm[reticulated,weak],endocytic	0.215	51.2	GKFQKPKGWK	2	38	138.068	4947.02	5	4947.04	4.5537	0.55	0.03	102
Tb927.7.6490	hypothetical protein, conserved	cytoplasm[reticulated]	0.335	2.84	HDHKKHGDEDGEDEDHEDEEEGEEEEAGDDEc[15.99]	5	238	Tb927.4.4880	RING-variant domain containing protein, putative	cytoplasm[reticulated,weak],endocytic	0.215	51.2	GKFQKPKGWK	5	41	138.068	4947.02	5	4947.04	4.5537	0.55	0.03	102
Tb927.7.750	hypothetical protein, conserved	transition zone	0.79	1.6	QESAKEK	5	148	Tb927.10.10710	hypothetical protein, conserved	cytoplasm[weak,reticulated,points]	0.205	795	n[15.99]NEVMR	1	2	138.068	1603.76	2	1603.79	18.4472	0.995	0.135	102
Tb927.8.3170	Mitoribosomal LSU assembly factor 28	mitochondrion,kinetoplast[region,strong]	0.49	2.29	KSAGPLPAK	1	760	Tb927.8.5990	NLE (NUC135) domain/WD domain, G-beta repeat, putative		0.125	602	n[15.99]PVRKK	1	2	138.068	1632.03	3	1632.01	-14.8032	0.615	0.015	102
Tb927.8.4410	ARP2/3 complex subunit, putative	endocytic,cytoplasm	0.53	4.9	n[15.99]MLLLLER	1	1	Tb927.3.3360	acyltransferase, putative	endocytic,cytoplasm[weak]	0.17	566	RFTKGc[15.99]	4	465	138.068	1663.9	3	1663.93	19.7146	0.7	0.065	102
Tb927.8.5100	hypothetical protein, conserved	kinetoplast	0.48	0.137	n[15.99]LVTPILRLPTR	1	2	Tb927.11.5890	Domain of unknown function (DUF4505), putative	axoneme,cytoplasm	0.12	301	LFHPITKLK	7	160	138.068	2511.62	3	2511.57	-19.8989	0.6	0.005	102
Tb927.8.5410	hypothetical protein, conserved	cytoplasm[points]	0.495	0.61	CVLSTKSPQYEPK	6	562	Tb927.11.6750	DNA ligase, putative	mitochondrion,antipodal sites	0.22	30.9	FGQVKGIR	5	565	138.068	2577.41	3	2577.36	-17.5798	0.715	0.025	102
Tb927.8.7410	calreticulin, putative		0.92	0.00927	EENKK	4	377;494;424;119	Tb927.10.470	choline dehydrogenase, putative	cytoplasm[reticulated]	0.115	804	n[15.99]RCNK	1	2	138.068	1360.66	2	1360.68	10.1205	1.035	0.115	102
Tb927.9.10580	3-demethylubiquinone-9 3-methyltransferase, putative	kinetoplast[region,points]	0.25	82.8	n[15.99]MSSAMAR	1	1	Tb927.10.15230	hypothetical protein, conserved	axoneme,cytoplasm[weak]	0.375	29	n[15.99]MSDWK	1	1	138.068	1587.68	2	1587.67	-2.0796	0.625	0.125	102
Tb927.9.10850	Splicing factor 3B subunit 10 (SF3b10), putative	nucleoplasm	0.45	33.5	KRDLHNTc[15.99]	1	83	Tb927.1.2230	Small kinetoplastid calpain-related protein 1-6		0.19	1000	n[15.99]GCGGSK	1	2;2	138.068	1600.73	3	1600.76	19.3808	0.64	0.03	102
Tb927.9.13480	Eukaryotic protein of unknown function (DUF1764), putative	nucleolus[strong],nucleoplasm,cytoplasm[points,weak]	0.615	0.955	EKKGR	3	104	Tb927.11.16890	Tetratricopeptide-like helical domain containing protein	paraflagellar rod[25%],cytoplasm[points,weak]	0.13	900	DKQGR	2	796	138.068	1356.72	3	1356.75	17.1302	0.745	0.11	102
Tb927.9.13480	Eukaryotic protein of unknown function (DUF1764), putative	nucleolus[strong],nucleoplasm,cytoplasm[points,weak]	0.615	0.955	EKKGR	3	104	Tb927.11.16930	ABC transporter of the mitochondrion, putative	cytoplasm[reticulated]	0.13	900	DAGGKR	5	658	138.068	1356.72	3	1356.75	17.1302	0.745	0.11	102
Tb927.9.15750	hypothetical protein, conserved		0.125	73.5	VKLLLIIIVR	2	81;81;81	Tb927.11.3250	dynein heavy chain, putative	axoneme	0.125	64.7	VKIIQK	2	2646	138.068	2044.44	2	2044.41	-14.9476	0.25	0.005	102
Tb927.9.15750	hypothetical protein, conserved		0.125	73.5	VKLLLIIIVR	2	81;81;81	Tb927.7.4030	hypothetical protein, conserved	nucleoplasm	0.125	64.7	LLKVVR	3	59	138.068	2043.44	2	2043.43	-5.4912	0.25	0.005	102
Tb927.9.15750	hypothetical protein, conserved		0.125	73.5	VKLLLIIIVR	2	81;81;81	Tb927.8.1130	protein phosphatase with EF-Hand domains, putative	cytoplasm[patchy,reticulated],flagellar cytoplasm	0.125	64.7	LKLVVR	2	522	138.068	2043.44	2	2043.43	-5.4912	0.25	0.005	102
Tb927.9.15750	hypothetical protein, conserved		0.125	73.5	VKLLLIIIVR	2	81;81;81	Tb927.9.7900	hypothetical protein, conserved		0.125	64.7	VILKKK	4	199;199	138.068	2044.44	2	2044.45	2.8491	0.25	0.005	102
Tb927.9.2260	PQ loop repeat, putative	endocytic[strong]	0.365	67.8	n[15.99]METTPTFSER	1	1	Tb927.6.4770	protein MKT1	cytoplasm[points,75%,strong]	0.11	1080	n[15.99]MYPR	1	1	138.068	1932.85	2	1932.86	3.9522	0.475	0.215	102
Tb927.9.2400	hypothetical protein, conserved	cell tip[posterior]	0.275	33.4	KAPPK	1	65	Tb927.8.850	hypothetical protein, conserved	endocytic[strong]	0.185	234	KIGGK	1	718	138.068	1178.72	2	1178.74	19.4262	0.46	0	102
Tb927.9.6880	cAMP-specific phosphodiesterase, putative	cytoplasm[points],flagellar cytoplasm[weak]	0.53	61.7	n[15.99]EGKNER	3	4	Tb927.8.1780	STE/STE7 protein kinase, putative	cytoplasm	0.115	4420	n[15.99]MDHK	1	1	138.068	1414.64	3	1414.65	7.4547	0.645	0.1	102
Tb927.9.8670	hypothetical protein, conserved	cytoplasm[75%],cytoplasm[weak,points,25%],flagellar cytoplasm[75%],nuclear lumen[75%]	0.435	68.3	NEENKR	5	213	Tb927.7.520	cytochrome b5-like Heme/Steroid binding domain containing protein, putative	cytoplasm,flagellar cytoplasm[weak]	0.18	2110	EKGPGc[15.99]	2	179	138.068	1428.66	2	1428.68	18.8366	0.615	0.195	102
Tb927.10.10010	Ribosome assembly factor MRT4, putative	nucleolus	0.25	103	KKEEENc[15.99]	1	221	-	-	-	0	999	-	2	222	138.068	929.435	2	929.434	-1.0157	0.25	0.25	103
Tb927.10.10840	Enriched in surface-labeled proteome protein 15	endocytic,cytoplasm[reticulated,weak]	0.16	349	CPKCR	3	552	Tb927.7.6720	hypothetical protein, conserved	cortical cytoskeleton[posterior,weak]	0.1	710	n[15.99]GCGDSR	1	2	138.068	1507.61	2	1507.63	16.284	0.26	0.14	103
Tb927.10.15700	hypothetical protein, conserved	flagellar membrane[distal,end]	0.5	8.03	KESNSTTISNK	1	53	Tb927.10.6620	hypothetical protein, conserved	cytoplasm[points]	0.245	150	n[15.99]MPHCPR	1	1	138.068	2158.04	3	2158.01	-10.5338	0.745	0.125	103
Tb927.10.1960	hypothetical protein, conserved	nucleolus[strong],nucleoplasm[weak]	0.74	4.74	KVLTALLRVAR	1	517	Tb927.10.16140	Adenylate/guanylate cyclase, putative	endocytic[weak],cytoplasm[weak]	0.6	17.6	KIPPHHK	1	208	138.068	2232.44	5	2232.39	-18.3236	1.34	0.04	103
Tb927.10.5610	40S ribosomal protein S9, putative	cytoplasm[reticulated,weak]	0.25	38.2	KGSGGGDDDEc[15.99]	1	181;181	Tb927.1.1730	Polyadenylation mediator complex protein PAMC1, putative	mitochondrion	0.125	413	AAAGDASKDK	8	686	138.068	2021.83	2	2021.87	17.0533	0.375	0.005	103
Tb927.10.5610	40S ribosomal protein S9, putative	cytoplasm[reticulated,weak]	0.25	38.2	KGSGGGDDDEc[15.99]	1	181;181	Tb927.10.7860	hypothetical protein, conserved		0.125	413	EEKREDK	3	104	138.068	2021.83	2	2021.87	17.0533	0.375	0.005	103
Tb927.10.5610	40S ribosomal protein S9, putative	cytoplasm[reticulated,weak]	0.25	38.2	KGSGGGDDDEc[15.99]	1	181;181	Tb927.11.16980	chaperone protein DnaJ, putative	paraflagellar rod,cytoplasm	0.125	413	RKEDEEK	2	111	138.068	2021.83	2	2021.87	17.0533	0.375	0.005	103
Tb927.10.5610	40S ribosomal protein S9, putative	cytoplasm[reticulated,weak]	0.25	38.2	KGSGGGDDDEc[15.99]	1	181;181	Tb927.8.1740	tRNA import complex component, putative	mitochondrion	0.125	413	KDGNTDGVK	1	54	138.068	2021.83	2	2021.87	17.0533	0.375	0.005	103
Tb927.10.770	RF-1 domain containing protein, putative	mitochondrion[weak],kinetoplast[region,strong]	0.365	99.2	ENKAK	3	152	Tb927.3.5740	hypothetical protein		0.105	1920	n[15.99]CDGR	1	2	138.068	1232.58	2	1232.58	4.0503	0.47	0.005	103
Tb927.10.8960	hypothetical protein, conserved	antipodal sites	0.58	0.069	QKPSTYRAFVK	2	182	Tb927.11.11010	hypothetical protein, conserved	axoneme	0.185	64.4	AKDMKR	2	213	138.068	2209.23	5	2209.2	-11.7419	0.765	0.005	103
Tb927.11.12220	Acidocalcisome polyphosphate kinase	endocytic[weak],cytoplasm[reticulated,weak]	0.74	0.0325	SAVYPDFREQGAYINYKATK	17	25	Tb927.3.4900	tRNA isopentenyltransferase, putative	nucleolus[strong],nucleoplasm,cytoplasm	0.335	73.5	IDVMVEKGIIEECR	7	261	138.068	4148.13	4	4148.06	-17.5944	1.075	0.015	103
Tb927.11.13210	hypothetical protein, conserved	basal body,pro-basal body	0.25	107	EATAKR	5	211	Tb927.1.3200	Suppressor of G2 allele of SKP1, putative	nucleoplasm,cytoplasm,flagellar cytoplasm	0.125	476	KYEGc[15.99]	1	218	138.068	1323.66	3	1323.67	3.6163	0.375	0.005	103
Tb927.11.13600	DnaJ domain containing protein, putative	mitochondrion,tripartite attachment complex[strong]	0.395	43.4	GQKKAK	3	178	Tb927.10.13430	citrate synthase, putative	mitochondrion[75%],kinetoplast[region,strong,75%]	0.105	2700	n[15.99]MCMR	1	1	138.068	1408.69	2	1408.7	8.1421	0.5	0.18	103
Tb927.11.13600	DnaJ domain containing protein, putative	mitochondrion,tripartite attachment complex[strong]	0.395	43.4	GQKKAK	4	179	Tb927.10.13430	citrate synthase, putative	mitochondrion[75%],kinetoplast[region,strong,75%]	0.105	2700	n[15.99]MCMR	1	1	138.068	1408.69	2	1408.7	8.1421	0.5	0.18	103
Tb927.11.13910	NADH dehydrogenase (ubiquinone) 1 alpha subcomplex subunit, putative	cytoplasm[reticulated]	0.365	654	CKDEK	2	110	Tb927.11.5660	hypothetical protein, conserved	axoneme,cytoplasm[points],endocytic	0.155	5900	GCKMc[15.99]	3	407	138.068	1326.55	2	1326.56	9.8342	0.52	0.09	103
Tb927.11.14600	procyclin-associated gene 2-like protein, putative		1.095	0.00936	DGLEGALKK	8	204;204	Tb927.11.340	AUK3-binding protein 79 kDa	transition zone[75%]	0.235	244	AKTSNNR	2	97	138.068	1856.96	3	1857	17.5147	1.33	0.015	103
Tb927.11.16640	Uncharacterised protein family UPF0564, putative	transition zone	0.96	3.9	n[15.99]MQAEVDGEMVSLLK	1	1	Tb927.3.3870	lipase domain protein, putative	endocytic,cytoplasm[reticulated,weak]	0.115	1520	SMSKK	4	506	138.068	2282.13	3	2282.12	-5.2731	1.075	0.07	103
Tb927.11.20720	variant surface glycoprotein (VSG), putative		0.25	60.4	EPDFSCSIGSKDFK	11	373	Tb927.10.14430	hypothetical protein, conserved	endocytic,pellicular membrane	0.115	206	n[15.99]CTTR	1	2	138.068	2290.02	2	2290.02	-0.1214	0.365	0.115	103
Tb927.11.20720	variant surface glycoprotein (VSG), putative		0.25	60.4	EPDFSCSIGSKDFK	11	373	Tb927.11.4180	PSP1 C-terminal conserved region, putative	cytoplasm[patchy,50%],cytoplasm[50%,weak]	0.115	206	n[15.99]MSGSR	1	2;1	138.068	2290.02	2	2290.02	-0.1209	0.365	0.115	103
Tb927.11.6150	60Kd inner membrane protein, putative	mitochondrion,kinetoplast[region,25%]	0.16	428	KVKDc[15.99]	3	417	Tb927.9.12070	hypothetical protein, conserved	cytoplasm[points,strong],cell tip[posterior]	0.28	121	n[15.99]ASAPR	1	2	138.068	1142.62	3	1142.63	8.9242	0.44	0.025	103
Tb927.11.7570	ATP-grasp domain containing protein, putative	cytoplasm[reticulated],flagellar cytoplasm	0.25	75.5	n[15.99]PKEEQCSHCDK	1	2	Tb927.8.6950	roadblock/LC7 family member	axoneme,cytoplasm	0.125	402	n[15.99]MEFNASTTNER	1	1;1	138.068	2869.17	3	2869.2	8.1981	0.375	0.375	103
Tb927.11.7570	ATP-grasp domain containing protein, putative	cytoplasm[reticulated],flagellar cytoplasm	0.25	75.5	n[15.99]PKEEQCSHCDK	2	3	Tb927.8.6950	roadblock/LC7 family member	axoneme,cytoplasm	0.125	402	n[15.99]MEFNASTTNER	1	1;1	138.068	2869.17	3	2869.2	8.1981	0.375	0.375	103
Tb927.11.7580	hypothetical protein, conserved	kinetoplast	0.235	6.19	YVIKK	4	342	Tb927.4.4940	SUMO-interacting motif-containing protein	cytoplasm[points,strong]	0.12	193	n[15.99]MKSR	1	1;1;1	138.068	1307.75	3	1307.76	13.1001	0.355	0.005	103
Tb927.11.9770	hypothetical protein, conserved	mitochondrion,kinetoplast[region]	0.155	569	n[15.99]MAIAR	1	1	Tb927.9.2910	histone acetyltransferase subunit NuA4, putative	nuclear lumen	0.25	73.8	ARGKGc[15.99]	4	179	138.068	1217.64	3	1217.65	16.031	0.405	0.03	103
Tb927.2.3660	paraflagellar rod component, putative	endocytic,cytoplasm[weak]	0.43	23.3	KGDHR	1	3152	Tb927.3.800	Vacuolar iron transporter 1, putative	endocytic[weak],cytoplasm[weak]	0.1	1290	n[15.99]SESEK	1	2	138.068	1327.63	2	1327.64	5.9678	0.53	0.095	103
Tb927.3.210	variant surface glycoprotein (VSG, atypical), putative		0.4375	24.5	KYDKAAK	4	91	Tb927.10.8980	hypothetical protein, conserved	mitochondrion,kinetoplast[region,strong]	0.2775	158	KAMGK	1	162	138.068	1493.81	2	1493.83	12.3547	0.715	0.065	103
Tb927.3.4270	hypothetical protein, conserved	axoneme[distal,75%],cytoplasm[75%]	0.54	1.81	HGKGVHR	3	206	Tb927.8.4890	pol-associated gene 1	cytoplasm,flagellar cytoplasm,nuclear lumen	0.25	109	n[15.99]LKMR	1	2	138.068	1473.83	2	1473.84	3.106	0.79	0.04	103
Tb927.4.1780	hypothetical protein, conserved	lipid droplet	0.845	0.003	GKVITTFK	2	154	Tb927.8.7410	calreticulin, putative		0.2	230	EDKSDLc[15.99]	3	392;392	138.068	1751.89	3	1751.92	15.5027	1.045	0.05	103
Tb927.4.2280	hypothetical protein, conserved	cytoplasm[weak,points]	0.855	3.11	EGSLAAKSK	7	176	Tb927.10.2660	hypothetical protein, conserved	transition zone,cytoplasm,spindle[strong],flagellar cytoplasm,nuclear lumen	0.545	34.9	TGTGKR	5	55	138.068	1645.87	3	1645.9	19.2179	1.4	0.025	103
Tb927.4.3570	translation elongation factor 1-beta, putative	cytoplasm	0.4375	24.5	KKDAAAK	2	126;302;101;126	Tb927.8.7590	receptor-type adenylate cyclase GRESAG 4, putative		0.2775	158	KYMGK	1	326	138.068	1493.81	2	1493.83	12.3547	0.715	0.065	103
Tb927.5.710	hypothetical protein, conserved	cytoplasm[reticulated,points,weak]	0.25	125	n[15.99]MDSVGDK	1	1	Tb927.10.630	hypothetical protein, conserved	hook complex	0.125	440	n[15.99]MSYK	1	1	138.068	1431.6	3	1431.63	14.802	0.375	0.005	103
Tb927.5.710	hypothetical protein, conserved	cytoplasm[reticulated,points,weak]	0.25	125	n[15.99]MDSVGDK	1	1	Tb927.6.5010	hypothetical protein, conserved	cytoplasm	0.125	440	n[15.99]EHSR	1	2	138.068	1431.6	3	1431.63	17.4832	0.375	0.005	103
Tb927.6.2770	Vacuolar assembly protein vps41	endocytic,glycosome[<10%]	0.36	1.07	IIQYDCTEWETWIVKFDQR	15	499	Tb927.11.1580	hypothetical protein, conserved		0.14	183	TSMTPAPDSDDKSEECCGECGK	12	731	138.068	5127.14	5	5127.19	8.991	0.5	0.5	103
Tb927.6.5450	variant surface glycoprotein (VSG, atypical), putative		0.375	26.9	KAFVTAK	1	285	Tb927.7.3640	hypothetical protein, conserved	nucleoplasm	0.41	20	KGRIGSK	1	118	138.068	1645.98	3	1645.99	5.6888	0.785	0.005	103
Tb927.7.1150	hypothetical protein, conserved	mitochondrion	0.125	444	n[15.99]RGSNR	1	2	Tb927.2.1895	unspecified product		0.245	73.8	n[15.99]FNPK	1	2	138.068	1230.63	2	1230.65	11.0385	0.37	0.01	103
Tb927.7.2260	SEP domain containing protein, putative	nucleoplasm[strong],cytoplasm,flagellar cytoplasm	0.1475	290	n[15.99]SGGGPSK	1	2	Tb927.2.1895	unspecified product		0.2225	105	n[15.99]FNPK	1	2	138.068	1230.63	2	1230.62	-7.216	0.37	0.01	103
Tb927.7.4020	protein phosphatase 2C, putative	axoneme,cytoplasm[points]	0.465	0.0163	n[15.99]MYTSVRKPPLSTAKLSEK	14	14	Tb927.10.13800	hypothetical protein, conserved	cytoplasm	0.115	207	LVKLLSQNDKK	3	349	138.068	3474.02	3	3473.95	-19.3812	0.58	0.105	103
Tb927.7.4020	protein phosphatase 2C, putative	axoneme,cytoplasm[points]	0.465	0.0163	n[15.99]MYTSVRKPPLSTAKLSEK	14	14	Tb927.10.13800	hypothetical protein, conserved	cytoplasm	0.115	207	LVKLLSQNDKK	10	356	138.068	3474.02	3	3473.95	-19.3812	0.58	0.105	103
Tb927.7.4020	protein phosphatase 2C, putative	axoneme,cytoplasm[points]	0.465	0.0163	n[15.99]MYTSVRKPPLSTAKLSEK	14	14	Tb927.10.14910	Sarcalumenin, putative	cytoplasm[reticulated,75%]	0.115	207	IVLNKADSVAKK	11	229	138.068	3474.02	3	3473.95	-19.3812	0.58	0.105	103
Tb927.7.4020	protein phosphatase 2C, putative	axoneme,cytoplasm[points]	0.465	0.0163	n[15.99]MYTSVRKPPLSTAKLSEK	14	14	Tb927.10.14910	Sarcalumenin, putative	cytoplasm[reticulated,75%]	0.115	207	IVLNKADSVAKK	5	223	138.068	3474.02	3	3473.95	-19.3812	0.58	0.105	103
Tb927.7.4020	protein phosphatase 2C, putative	axoneme,cytoplasm[points]	0.465	0.0163	n[15.99]MYTSVRKPPLSTAKLSEK	14	14	Tb927.6.2440	Mo25-like, putative	flagellar pocket,cytoplasm[patchy]	0.115	207	VLSAEKEKILR	8	365	138.068	3474.02	3	3473.95	-19.3812	0.58	0.105	103
Tb927.7.4020	protein phosphatase 2C, putative	axoneme,cytoplasm[points]	0.465	0.0163	n[15.99]MYTSVRKPPLSTAKLSEK	14	14	Tb927.6.2440	Mo25-like, putative	flagellar pocket,cytoplasm[patchy]	0.115	207	VLSAEKEKILR	6	363	138.068	3474.02	3	3473.95	-19.3812	0.58	0.105	103
Tb927.7.5630	hypothetical protein, conserved	mitochondrion	0.47	20	EKGQYK	2	248	Tb927.10.14430	hypothetical protein, conserved	endocytic,pellicular membrane	0.25	271	n[15.99]MCTTR	1	1	138.068	1572.7	2	1572.73	18.7198	0.72	0.1	103
Tb927.8.2580	exocyst complex component Sec10, putative	flagellar pocket	0.16	48.2	KGSSSSK	1	492	Tb927.6.1520	Aquaglyceroporin 1	cytoplasm,flagellar cytoplasm,nuclear lumen	0.125	96.2	n[15.99]MSDEK	1	1	138.068	1441.63	2	1441.66	19.8221	0.285	0.035	103
Tb927.9.12830	hypothetical protein, conserved	flagellum,cytoplasm[points]	0.12	103	n[15.99]QKNAPK	1	2	-	-	-	0	999	-	2	3	138.068	822.474	2	822.46	-17.3946	0.12	0.005	103
Tb927.9.13250	NADPH--cytochrome P450 reductase, putative	mitochondrion	0.905	17	EAMLKK	5	548	Tb927.7.2460	hypothetical protein, conserved	nucleoplasm[25%],cytoplasm[weak]	0.17	3720	n[15.99]MSTHR	1	1	138.068	1502.74	3	1502.76	13.0392	1.075	0.015	103
Tb927.9.14130	hypothetical protein, conserved	endoplasmic reticulum,nuclear envelope	0.76	0.00354	LIGPHIEPPVLFSSSNSTGTHNQSGKSNIGLPR	26	245	Tb927.7.6990	hypothetical protein, conserved	mitochondrion	0.22	94.8	KPAVVSK	1	287	138.068	4306.22	4	4306.31	19.6633	0.98	0.02	103
Tb927.9.15460	calcium motive p-type ATPase, putative	pellicular membrane	0.125	696	n[15.99]TGSGGR	1	2	Tb927.10.1730	Polyadenylation mediator complex protein PAMC3, putative		0.25	94.1	TVGKSc[15.99]	4	356	138.068	1177.59	2	1177.59	3.3477	0.375	0.125	103
Tb927.9.1560	DnaJ domain containing protein, putative	nucleolus[strong],nucleoplasm	0.25	270	VVKPVKK	6	428	Tb927.10.6460	protein phosphatase 2B, putative	cytoplasm,flagellar cytoplasm,nuclear lumen	0.18	563	n[15.99]LPILK	1	2	138.068	1517.05	4	1517.03	-10.8544	0.43	0.035	103
Tb927.9.8320	hypothetical protein	cytoplasm[reticulated]	0.41	8.61	SKVMK	2	254	Tb927.10.440	hypothetical protein, conserved	nucleoplasm	0.135	673	n[15.99]MSNR	1	1;1	138.068	1251.65	3	1251.63	-13.529	0.545	0.02	103
Tb927.9.8990	Ankyrin repeats (3 copies), putative	paraflagellar rod	1.6	5.3e-06	n[15.99]AQGGVVEIPPDFVPLEHVQRGMK	1	2	Tb927.8.1130	protein phosphatase with EF-Hand domains, putative	cytoplasm[patchy,reticulated],flagellar cytoplasm	0.355	94.6	VTKFSALEPR	3	456	138.068	3786.97	5	3787.01	11.3749	1.955	0.105	103
Tb927.1.1890	Replication Factor C Subunit 1-related protein	nucleoplasm,cytoplasm[weak,reticulated]	0.29	52	n[15.99]MPSPK	1	1	Tb927.11.13360	AAA ATPase, putative	nucleoplasm	0.235	113	LAKGR	3	1051;1713;30;1772	138.068	1239.69	3	1239.7	5.9639	0.525	0.015	104
Tb927.1.1890	Replication Factor C Subunit 1-related protein	nucleoplasm,cytoplasm[weak,reticulated]	0.29	52	n[15.99]MPSPK	1	1	Tb927.11.9110	C-terminal motor kinesin, putative	spindle,cytoplasm[reticulated,weak],nucleoplasm[points,cell cycle dependent]	0.235	113	LAGKR	4	7	138.068	1239.69	3	1239.7	5.9639	0.525	0.015	104
Tb927.1.1890	Replication Factor C Subunit 1-related protein	nucleoplasm,cytoplasm[weak,reticulated]	0.29	52	n[15.99]MPSPK	1	1	Tb927.3.1480	hypothetical protein, conserved		0.235	113	IAGKR	4	212	138.068	1239.69	3	1239.7	5.9639	0.525	0.015	104
Tb927.1.2420	hypothetical protein	cytoplasm[weak,reticulated,points],endocytic[weak]	0.65	14.6	ANKLR	3	22	Tb927.2.6130	ABC transporter, putative	cytoplasm[reticulated]	0.105	3530	n[15.99]MHAR	1	1	138.068	1251.68	3	1251.69	3.9289	0.755	0.005	104
Tb927.1.2420	hypothetical protein	cytoplasm[weak,reticulated,points],endocytic[weak]	0.65	14.6	ANKLR	3	22	Tb927.4.5310	Repressor of differentiation kinase 2	cytoplasm,flagellar cytoplasm[strong,75%],cytoplasm[strong,75%]	0.105	3530	n[15.99]TEHK	1	2	138.068	1251.68	3	1251.69	9.1426	0.755	0.005	104
Tb927.10.10880	ATP-binding cassette sub-family F member 1, putative	cytoplasm[patchy],flagellar cytoplasm	0.43	22.9	EEDKAR	4	491	Tb927.6.2790	L-threonine 3-dehydrogenase	mitochondrion[25%],kinetoplast[25%,region,strong]	0.115	1680	n[15.99]FCFSR	1	2;2	138.068	1599.72	2	1599.74	11.8952	0.545	0.175	104
Tb927.10.11640	Protein prenyltransferase alpha subunit repeat, putative	cytoplasm,flagellar cytoplasm	0.465	2.41	HVNGDDDCIKCLQELCAHLTTADPLRAGMYK	10	461;461	Tb927.9.3870	hypothetical protein, conserved	flagellum,cytoplasm[reticulated,weak]	0.25	27.9	GEAPEQAFAATFKTVSK	13	321	138.068	5519.7	6	5519.63	-12.7005	0.715	0.005	104
Tb927.10.12690	hypothetical protein, conserved	mitochondrion	0.5	1.18	EKGWHK	2	265	Tb927.9.12070	hypothetical protein, conserved	cytoplasm[points,strong],cell tip[posterior]	0.12	805	n[15.99]ASAPR	1	2	138.068	1421.75	2	1421.74	-3.9135	0.62	0.12	104
Tb927.10.12810	cholinephosphate cytidylyltransferase A, putative		0.6625	10.7	VNEVKMCK	5	411	Tb927.6.640	ApaH-like phosphatase ALPH1	cell tip[posterior],cytoplasm[points]	0.3075	363	DSPKGK	4	503	138.068	1774.88	2	1774.9	11.3075	0.97	0.005	104
Tb927.10.7410	succinyl-CoA ligase [GDP-forming] beta-chain, putative	cytoplasm[reticulated,weak,75%],cytoplasm[25%],flagellar cytoplasm[25%],nuclear lumen[25%]	0.43	22.9	EEEGKR	5	391	Tb927.6.2790	L-threonine 3-dehydrogenase	mitochondrion[25%],kinetoplast[25%,region,strong]	0.115	1680	n[15.99]FCFSR	1	2;2	138.068	1599.72	2	1599.74	11.8952	0.545	0.175	104
Tb927.10.7880	Sperm tail/Sperm tail C-terminal domain containing protein, putative	axoneme,endocytic[weak]	0.125	354	n[15.99]METGGDK	1	1	Tb927.8.2580	exocyst complex component Sec10, putative	flagellar pocket	0.12	302	n[15.99]MPNHGK	1	1	138.068	1588.67	2	1588.69	10.7934	0.245	0.125	104
Tb927.10.8920	ras-like small GTPase, putative	endocytic,cytoplasm,flagellar cytoplasm,nuclear lumen	0.25	88.6	IYSKGK	4	256	Tb927.7.3220	ChaC-like protein, putative	cytoplasm[points],flagellar cytoplasm[points],nuclear lumen[points]	0.25	68.2	n[15.99]RAEK	1	2	138.068	1334.74	2	1334.76	8.4314	0.5	0.005	104
Tb927.11.10280	metallo-peptidase, Clan MC, Family M14, putative	cytoplasm[points,weak]	0.955	1.93	GKKLLNPLR	2	90	Tb927.4.3380	myosin IB heavy chain, putative	endocytic[strong],cytoplasm	0.375	154	FIKRFK	3	652	138.068	2013.27	4	2013.26	-4.7011	1.33	0.02	104
Tb927.11.10720	hypothetical protein, conserved	mitochondrion	0.625	4.85	KGAGEK	1	502	Tb927.1.1700	AATF protein, putative	nucleolus	0.11	3930	n[15.99]MSTR	1	1;1;1;1;1;1;1	138.068	1235.64	2	1235.62	-19.8817	0.735	0.005	104
Tb927.11.10720	hypothetical protein, conserved	mitochondrion	0.625	4.85	KGAGEK	1	502	Tb927.7.190	thimet oligopeptidase, putative	cytoplasm,flagellar cytoplasm	0.11	3930	n[15.99]MTSR	1	1;1;1;1;1;1;1;1	138.068	1235.64	2	1235.62	-19.8817	0.735	0.005	104
Tb927.11.11600	hypothetical protein, conserved	cytoplasm[points,weak]	0.455	8.31	EGFADDLQSQGSQHSKR	16	528;764	Tb927.10.5350	dynein heavy chain, putative	axoneme[50%],cytoplasm[reticulated]	0.345	30.8	SSLKLVESMPK	4	4059;487	138.068	3244.64	3	3244.6	-10.0957	0.8	0.055	104
Tb927.11.12160	hypothetical protein, conserved	mitochondrion[25%]	0.43	22.9	KEGEER	1	49	Tb927.6.2790	L-threonine 3-dehydrogenase	mitochondrion[25%],kinetoplast[25%,region,strong]	0.115	1680	n[15.99]FCFSR	1	2;2	138.068	1599.72	2	1599.74	11.8952	0.545	0.175	104
Tb927.11.13460	hypothetical protein, conserved	axoneme,cytoplasm[weak,points]	0.43	22.9	EKAEDR	2	193	Tb927.6.2790	L-threonine 3-dehydrogenase	mitochondrion[25%],kinetoplast[25%,region,strong]	0.115	1680	n[15.99]FCFSR	1	2;2	138.068	1599.72	2	1599.74	11.8952	0.545	0.175	104
Tb927.11.16580	hypothetical protein, conserved	flagellar pocket[ring],cytoplasm[weak]	0.38	64.1	GVKDDR	3	464	Tb927.10.9780	ATP-dependent DEAD/H RNA helicase, putative	nucleolus	0.205	399	NTEKEc[15.99]	4	877	138.068	1461.68	2	1461.69	12.2974	0.585	0.085	104
Tb927.11.3250	dynein heavy chain, putative	axoneme	0.3125	60.7	n[15.99]AKGDK	2	3	Tb927.11.12070	hypothetical protein, conserved	nucleoplasm,spindle[strong],nucleolus[points,peripheral]	0.1875	525	n[15.99]MNAR	1	1;1;1	138.068	1161.57	2	1161.58	12.6109	0.5	0.005	104
Tb927.11.4120	leucine-rich repeat protein (LRRP), putative		0.475	0.162	FSTLFRLKK	8	383	Tb927.9.9000	isopentenyl-diphosphate delta-isomerase (type II)	cytoplasm	0.35	1.07	EAAVMDRKK	8	17	138.068	2323.32	4	2323.31	-6.7458	0.825	0.02	104
Tb927.11.4190	Metallopeptidase family M24, putative	nucleolus[75%]	0.25	20.1	VKGDR	2	442	Tb927.1.570	Histone H3-K76 methyltransferase	nuclear lumen[50%],cytoplasm[reticulated,points]	0.105	90.2	n[15.99]MDAR	1	1	138.068	1218.58	3	1218.6	19.8013	0.355	0	104
Tb927.11.4190	Metallopeptidase family M24, putative	nucleolus[75%]	0.25	20.1	VKGDR	2	442	Tb927.10.13570	RNA-binding protein, putative	nucleoplasm,cytoplasm[weak]	0.105	90.2	n[15.99]MADR	1	1;1;1;1;1	138.068	1218.58	3	1218.6	19.8013	0.355	0	104
Tb927.11.4190	Metallopeptidase family M24, putative	nucleolus[75%]	0.25	20.1	VKGDR	2	442	Tb927.10.8650	ran binding protein, putative	nuclear lumen,nucleolus[peripheral]	0.105	90.2	n[15.99]MSDR	1	1;1;2;2	138.068	1218.58	3	1218.6	19.8005	0.355	0	104
Tb927.11.4190	Metallopeptidase family M24, putative	nucleolus[75%]	0.25	20.1	VKGDR	2	442	Tb927.10.9240	Tir chaperone protein (CesT) family, putative	cell tip[posterior],basal body,pro-basal body,hook complex	0.105	90.2	n[15.99]MDDK	1	1	138.068	1218.58	3	1218.59	10.583	0.355	0	104
Tb927.11.4190	Metallopeptidase family M24, putative	nucleolus[75%]	0.25	20.1	VKGDR	2	442	Tb927.11.15730	cyclic nucleotide-binding domain containing protein, putative	axoneme[proximal]	0.105	90.2	n[15.99]MDSR	1	1;1	138.068	1218.58	3	1218.6	19.8005	0.355	0	104
Tb927.11.435	hypothetical protein	cytoplasm[100%,weak,reticulated],mitochondrion[<10%]	0.685	22.5	HAVKR	4	38	Tb927.10.14670	hypothetical protein	cytoplasm,flagellar cytoplasm,nuclear lumen	0.13	2100	n[15.99]MSNTK	1	1	138.068	1342.7	2	1342.7	1.4833	0.815	0.035	104
Tb927.11.6180	60S ribosomal protein L28, putative	cytoplasm[patchy,75%]	0.25	20.1	TKGDR	2	56;56	Tb927.3.1750	Mad2-like HORMA domain containing protein	microtubule quartet	0.105	90.2	n[15.99]MAER	1	1;1;1	138.068	1218.58	3	1218.6	19.8005	0.355	0	104
Tb927.11.6180	60S ribosomal protein L28, putative	cytoplasm[patchy,75%]	0.25	20.1	TKGDR	2	56;56	Tb927.9.9420	hypothetical protein, conserved	mitochondrion	0.105	90.2	n[15.99]MSPRc[15.99]	1	1;1;1;1	138.068	1218.58	3	1218.6	19.8013	0.355	0	104
Tb927.11.6290	HIT zinc finger, putative	nucleoplasm[50%],cytoplasm[weak]	0.25	91.8	n[15.99]MVGPR	1	1	Tb927.11.9650	hypothetical protein, conserved	transition zone	0.125	550	KNFSc[15.99]	1	481	138.068	1222.61	2	1222.6	-5.482	0.375	0.125	104
Tb927.11.6300	40S ribosomal protein S5, putative	nucleolus[strong],cytoplasm[patchy]	0.28	24	VAKANRc[15.99]	3	187	Tb927.11.6830	Domain of unknown function(DUF2779), putative	antipodal sites	0.25	58.8	n[15.99]FRKK	1	2	138.068	1388.82	2	1388.83	2.3545	0.53	0.12	104
Tb927.11.7260	hypothetical protein, conserved	endoplasmic reticulum	0.58	0.0846	n[15.99]RQPFPTTWK	1	2	Tb927.10.5380	intraflagellar transport protein 122	intraflagellar transport particle	0.105	244	LKGSK	2	633;622	138.068	1829.05	3	1829.02	-14.2122	0.685	0.06	104
Tb927.11.7260	hypothetical protein, conserved	endoplasmic reticulum	0.58	0.0846	n[15.99]RQPFPTTWK	1	2	Tb927.7.2150	SUMO-interacting motif-containing protein	basal body,cytoplasm[weak],endocytic[weak]	0.105	244	LKSGK	2	1177;1071	138.068	1829.05	3	1829.02	-14.2122	0.685	0.06	104
Tb927.11.8410	hypothetical protein, conserved	paraflagellar rod,cytoplasm[reticulated,points]	0.75	6.26	SFQELIETLMKK	11	463	Tb927.6.2090	pdz domain containing protein, putative	cytoplasm,flagellar cytoplasm	0.24	126	n[15.99]GLCNSK	1	2	138.068	2281.14	3	2281.17	11.4165	0.99	0.07	104
Tb927.11.8900	DPCD protein family, putative	cytoplasm	0.25	91.8	TSNKK	4	130	Tb927.11.9650	hypothetical protein, conserved	transition zone	0.125	550	KNFSc[15.99]	1	481	138.068	1224.62	2	1224.63	16.3272	0.375	0.125	104
Tb927.11.9500	hypothetical protein, conserved	axoneme,cytoplasm[points]	0.35	0.622	KRPEIDSFDMEGAFAALVKR	1	103	Tb927.5.4300	Serine peptidase, Clan SC, Family S9A	cytoplasm	0.24	8.42	n[15.99]SASSEHSEPDIVQPPK	1	2	138.068	4123.97	5	4124.05	18.7724	0.59	0.055	104
Tb927.3.1920	General negative regulator of transcription subunit 5	cytoplasm[points,patchy]	0.25	91.8	TKGSGK	2	101	Tb927.11.9650	hypothetical protein, conserved	transition zone	0.125	550	KNFSc[15.99]	1	481	138.068	1224.62	2	1224.63	16.3272	0.375	0.125	104
Tb927.3.3310	60S ribosomal protein L13, putative		0.6	15.6	AAGVKPR	5	91;91	Tb927.9.7820	KKT-interacting protein 11		0.24	1100	EKSEc[15.99]	2	769	138.068	1342.68	3	1342.71	19.7894	0.84	0	104
Tb927.3.4150	hypothetical protein, conserved	endocytic,cytoplasm[weak,points]	0.335	27	GVTKAR	4	282	Tb927.10.12120	hypothetical protein, conserved	endocytic,cytoplasm[reticulated]	0.125	553	n[15.99]MNFR	1	1	138.068	1350.7	2	1350.71	3.5228	0.46	0.085	104
Tb927.3.4150	hypothetical protein, conserved	endocytic,cytoplasm[weak,points]	0.335	27	GVTKAR	4	282	Tb927.10.13820	Mitochondrial SSU ribosomal protein, putative	mitochondrion[75%],kinetoplast[75%,region,strong]	0.125	553	n[15.99]MFNR	1	1	138.068	1350.7	2	1350.71	3.5228	0.46	0.085	104
Tb927.3.4150	hypothetical protein, conserved	endocytic,cytoplasm[weak,points]	0.335	27	GVTKAR	4	282	Tb927.6.1400	cyclophilin-type peptidyl-prolyl cis-trans isomerase, putative	axoneme,cytoplasm[weak],nucleoplasm[weak]	0.125	553	n[15.99]MSTTK	1	1	138.068	1350.7	2	1350.72	10.8481	0.46	0.085	104
Tb927.3.4150	hypothetical protein, conserved	endocytic,cytoplasm[weak,points]	0.335	27	GVTKAR	4	282	Tb927.8.1360	Dynein heavy chain, N-terminal region 2, putative	cytoplasm[points],flagellum[weak]	0.125	553	n[15.99]MNYR	1	1	138.068	1350.7	2	1350.71	3.5221	0.46	0.085	104
Tb927.3.5070	hypothetical protein, conserved		0.87	8.53	DGVIASFKAAR	8	286	Tb927.4.1130	Complex 1 protein (LYR family), putative	cytoplasm[points],mitochondrion[<10%]	0.125	4180	n[15.99]MYSK	1	1	138.068	1814.89	2	1814.92	19.0477	0.995	0.045	104
Tb927.3.5070	hypothetical protein, conserved		0.87	8.53	DGVIASFKAAR	8	286	Tb927.8.1780	STE/STE7 protein kinase, putative	cytoplasm	0.125	4180	n[15.99]MDHK	1	1	138.068	1816.9	2	1816.91	10.1035	0.995	0.025	104
Tb927.3.5530	Tb-292 membrane associated protein	cytoplasm[reticulated]	0.3125	54.4	n[15.99]EEDK	1	2	Tb927.11.12910	prefoldin subunit, putative	cytoplasm[patchy]	0.1875	354	n[15.99]SGVSR	1	2	138.068	1161.57	2	1161.55	-13.0951	0.5	0.005	104
Tb927.4.2730	kinesin, putative	cytoplasm,axoneme	0.865	3.46	LKAYLEQEIGMR	2	790	Tb927.10.14700	hypothetical protein, conserved	cytoplasm[patchy]	0.125	769	n[15.99]MNARGK	1	1	138.068	2279.14	3	2279.18	17.3617	0.99	0.005	104
Tb927.4.2790	kinetoplast ribosomal PPR-repeat containing protein 12	mitochondrion[75%],kinetoplast[region,strong,75%]	0.795	1.29	KGPNPVAGDTAFHYFGHALK	1	184	Tb927.11.11010	hypothetical protein, conserved	axoneme	0.245	170	n[15.99]PLPPVEDAPNSMAR	1	2	138.068	3756.84	4	3756.87	7.7324	1.04	0.005	104
Tb927.4.310	SPRY domain/HECT-domain (ubiquitin-transferase), putative	cytoplasm[weak,reticulated,points]	0.5	4.83	NRTGHKGK	6	6233	Tb927.4.4100	hypothetical protein, conserved	cytoplasm[reticulated,weak]	0.245	77.2	YSKFK	3	121	138.068	1705.94	2	1705.93	-5.6534	0.745	0.025	104
Tb927.4.870	dynein heavy chain, putative	axoneme	0.66	3.52	QCEKIEDLK	4	1174	Tb927.10.14560	TPR repeat, putative	cytoplasm[reticulated,points],flagellum[<10%]	0.1	1190	n[15.99]MSDSK	1	1	138.068	1881.88	2	1881.87	-3.9337	0.76	0.07	104
Tb927.4.870	dynein heavy chain, putative	axoneme	0.66	3.52	QCEKIEDLK	4	1174	Tb927.10.5990	Centrosomal protein of 57 kDa, putative	basal body,pro-basal body	0.1	1190	n[15.99]MSSSR	1	1;1;1;1;1	138.068	1881.88	2	1881.88	2.035	0.76	0.07	104
Tb927.4.870	dynein heavy chain, putative	axoneme	0.66	3.52	QCEKIEDLK	4	1174	Tb927.11.16550	Zinc finger protein, C3H1 type-like	cytoplasm[points]	0.1	1190	n[15.99]MSEAK	1	1	138.068	1879.87	2	1879.89	10.6614	0.76	0.085	104
Tb927.4.870	dynein heavy chain, putative	axoneme	0.66	3.52	QCEKIEDLK	4	1174	Tb927.6.1400	cyclophilin-type peptidyl-prolyl cis-trans isomerase, putative	axoneme,cytoplasm[weak],nucleoplasm[weak]	0.1	1190	n[15.99]MSTTK	1	1	138.068	1881.88	2	1881.91	15.4004	0.76	0.07	104
Tb927.5.3710	inositol phosphosphingolipid phospholipase C-Like	endoplasmic reticulum,nuclear envelope	0.9	0.0217	LLTEEEKNGGSGK	7	372	Tb927.5.2940	stress-induced protein sti1, putative	cytoplasm	0.125	768	n[15.99]MDATELK	1	1	138.068	2321.1	4	2321.13	11.2139	1.025	0.01	104
Tb927.6.3190	hypothetical protein, conserved	nucleus[points],cytoplasm[weak,points]	0.43	22.9	KEEGER	1	31	Tb927.6.2790	L-threonine 3-dehydrogenase	mitochondrion[25%],kinetoplast[25%,region,strong]	0.115	1680	n[15.99]FCFSR	1	2;2	138.068	1599.72	2	1599.74	11.8952	0.545	0.175	104
Tb927.6.3730	chaperone protein DnaJ, putative	mitochondrion	0.79	0.0377	DDGKWVELDRPLVRAQQPR	4	137	Tb927.11.5650	replication factor C large subunit, putative	nucleoplasm	0.495	8.54	ASAKTAAKPKK	10	537	138.068	3514.94	5	3514.94	-0.6966	1.285	0.01	104
Tb927.6.3930	LSU ribosomal protein, mitochondrial, putative	mitochondrion	0.745	9.07	EALGMKR	6	226	Tb927.11.3120	Oligopeptidase B	nucleolus[75%]	0.285	962	KGEGDR	1	626	138.068	1601.79	3	1601.82	17.323	1.03	0.03	104
Tb927.6.410	hypothetical protein, conserved	cytoplasm	0.29	11.4	ELKLRLHK	3	600	Tb927.11.16450	hypothetical protein, conserved	nucleolus	0.175	104	n[15.99]VSKTR	3	4	138.068	1763.11	3	1763.08	-17.4709	0.465	0.005	104
Tb927.6.410	hypothetical protein, conserved	cytoplasm	0.29	11.4	ELKLRLHK	3	600	Tb927.3.5690	hypothetical protein, conserved		0.175	104	TTLKK	4	29	138.068	1763.11	3	1763.1	-3.2052	0.465	0.005	104
Tb927.7.1300	protein disulfide isomerase, putative	endoplasmic reticulum,Golgi apparatus	0.365	17.6	n[15.99]TPFSCRK	1	2	Tb927.3.3960	Double RNA binding domain protein 6A	cytoplasm[points]	0.25	104	n[15.99]MPCK	1	2	138.068	1566.75	2	1566.74	-10.4991	0.615	0.025	104
Tb927.7.3560	Cilia- and flagella-associated protein	axoneme,cytoplasm[weak]	0.43	22.9	AEDEKR	5	802	Tb927.6.2790	L-threonine 3-dehydrogenase	mitochondrion[25%],kinetoplast[25%,region,strong]	0.115	1680	n[15.99]FCFSR	1	2;2	138.068	1599.72	2	1599.74	11.8952	0.545	0.175	104
Tb927.7.7200	hypothetical protein, conserved	basal body,pro-basal body	0.23	188	n[15.99]DTYSK	1	2	Tb927.8.7190	hypothetical protein		0.11	516	n[15.99]PPHR	1	2;2	138.068	1255.6	2	1255.62	13.7368	0.34	0.09	104
Tb927.8.1590	ubiquitin-protein ligase, putative	nucleoplasm[strong,75%],cytoplasm[75%]	0.91	0.848	KLVELVLRVPLPR	1	3481	Tb927.7.3990	mitochondrial DNA polymerase I protein C	antipodal sites	0.445	54.8	KPARVAR	1	76	138.068	2465.59	6	2465.57	-7.5211	1.355	0.03	104
Tb927.8.2210	pteridine reductase 1	nucleoplasm,nucleoplasm[points],endocytic,cytoplasm[weak]	0.6875	12.5	KVPLGR	1	224	Tb927.4.3070	hypothetical protein, conserved	mitochondrion[50%]	0.3375	157	AKPIR	2	23	138.068	1389.88	3	1389.88	4.3788	1.025	0.03	104
Tb927.8.2220	hypothetical protein, conserved	cytoplasm[weak,points],flagellum[weak]	0.375	3.25	AFKAIK	3	327	Tb927.11.10200	hypothetical protein, conserved	paraflagellar rod,cytoplasm[weak,points]	0.325	12.5	SPKSR	3	139;34;37	138.068	1387.79	3	1387.82	19.0271	0.7	0.025	104
Tb927.8.4160	hypothetical protein, conserved	cytoplasm[points]	0.495	6.51	TFFTEKEK	6	1212	Tb927.7.2380	hypothetical protein, conserved	cytoplasm,flagellar cytoplasm	0.245	187	n[15.99]DKDLAGDMK	1	2	138.068	2158.01	4	2158.05	17.528	0.74	0.005	104
Tb927.8.4160	hypothetical protein, conserved	cytoplasm[points]	0.495	6.51	TFFTEKEK	6	1212	Tb927.7.2380	hypothetical protein, conserved	cytoplasm,flagellar cytoplasm	0.245	187	n[15.99]DKDLAGDMK	2	3	138.068	2158.01	4	2158.05	17.528	0.74	0.005	104
Tb927.8.4460	Domain of Unknown Function (DUF1042), putative	endoplasmic reticulum	0.495	9.94	n[15.99]MLETHCQFK	1	1	Tb927.1.5300	variant surface glycoprotein (VSG), putative		0.25	175	ETKNK	3	389	138.068	1964.9	2	1964.93	15.1495	0.745	0.05	104
Tb927.8.830	Protein of unknown function (DUF3608), putative	endocytic,cytoplasm[weak,points]	0.705	0.483	SEAPSESEDSQKVK	12	703	Tb927.11.10810	pumillio/PUF RNA binding protein 11	endocytic,cytoplasm[points]	0.125	488	SGTCVAKR	7	272	138.068	2535.18	5	2535.21	11.9095	0.83	0.005	104
Tb927.8.830	Protein of unknown function (DUF3608), putative	endocytic,cytoplasm[weak,points]	0.705	0.483	SEAPSESEDSQKVK	12	703	Tb927.6.2820	hypothetical protein, conserved	nucleolus[strong]	0.125	488	TAETGGKSK	7	11	138.068	2535.18	5	2535.22	14.484	0.83	0.005	104
Tb927.8.850	hypothetical protein, conserved	endocytic[strong]	0.75	4.86	KDLFSR	1	135	Tb927.9.10710	hsp70 subfamily B suppressor 1	cytoplasm	0.13	920	QMKK	3	242	138.068	1435.8	2	1435.79	-11.2886	0.88	0.015	104
Tb927.9.10550	Spindle assembly abnormal protein 6 homolog	basal body,pro-basal body	0.25	20.1	KPDGR	1	608	Tb927.1.570	Histone H3-K76 methyltransferase	nuclear lumen[50%],cytoplasm[reticulated,points]	0.105	90.2	n[15.99]MDAR	1	1	138.068	1216.57	3	1216.59	12.4858	0.355	0	104
Tb927.9.10550	Spindle assembly abnormal protein 6 homolog	basal body,pro-basal body	0.25	20.1	KPDGR	1	608	Tb927.10.13570	RNA-binding protein, putative	nucleoplasm,cytoplasm[weak]	0.105	90.2	n[15.99]MADR	1	1;1;1;1;1	138.068	1216.57	3	1216.59	12.4858	0.355	0	104
Tb927.9.10550	Spindle assembly abnormal protein 6 homolog	basal body,pro-basal body	0.25	20.1	KPDGR	1	608	Tb927.10.8650	ran binding protein, putative	nuclear lumen,nucleolus[peripheral]	0.105	90.2	n[15.99]MSDR	1	1;1;2;2	138.068	1216.57	3	1216.59	12.4851	0.355	0	104
Tb927.9.10550	Spindle assembly abnormal protein 6 homolog	basal body,pro-basal body	0.25	20.1	KPDGR	1	608	Tb927.10.9240	Tir chaperone protein (CesT) family, putative	cell tip[posterior],basal body,pro-basal body,hook complex	0.105	90.2	n[15.99]MDDK	1	1	138.068	1216.57	3	1216.58	3.2523	0.355	0	104
Tb927.9.10550	Spindle assembly abnormal protein 6 homolog	basal body,pro-basal body	0.25	20.1	KPDGR	1	608	Tb927.11.15730	cyclic nucleotide-binding domain containing protein, putative	axoneme[proximal]	0.105	90.2	n[15.99]MDSR	1	1;1	138.068	1216.57	3	1216.59	12.4851	0.355	0	104
Tb927.9.17050	variant surface glycoprotein (VSG, atypical), putative		0.75	2.54	LDTEKAKK	7	415;265	Tb927.10.6420	hypothetical protein	cytoplasm[points]	0.245	406	TYKGRFQc[15.99]	3	174	138.068	1984.04	3	1984.06	11.2989	0.995	0.04	104
Tb927.9.17050	variant surface glycoprotein (VSG, atypical), putative		0.75	2.54	LDTEKAKK	5	413;263	Tb927.10.6420	hypothetical protein	cytoplasm[points]	0.245	406	TYKGRFQc[15.99]	3	174	138.068	1984.04	3	1984.06	11.2989	0.995	0.04	104
Tb927.9.2240	Pseudokinase, putative	cytoplasm[weak]	0.65	14.6	NAKLR	3	265	Tb927.2.6130	ABC transporter, putative	cytoplasm[reticulated]	0.105	3530	n[15.99]MHAR	1	1	138.068	1251.68	3	1251.69	3.9289	0.755	0.005	104
Tb927.9.2240	Pseudokinase, putative	cytoplasm[weak]	0.65	14.6	NAKLR	3	265	Tb927.4.5310	Repressor of differentiation kinase 2	cytoplasm,flagellar cytoplasm[strong,75%],cytoplasm[strong,75%]	0.105	3530	n[15.99]TEHK	1	2	138.068	1251.68	3	1251.69	9.1426	0.755	0.005	104
Tb927.9.440	variant surface glycoprotein (VSG, atypical), putative		0.37	19.1	IGNDKK	5	199	Tb927.11.1850	hypothetical protein, conserved	mitochondrion,nucleoplasm[strong],cytoplasm[weak]	0.105	453	n[15.99]MGAAR	1	1	138.068	1315.67	2	1315.69	13.9236	0.475	0.095	104
Tb927.9.6310	ABC transporter, putative	pellicular membrane,endoplasmic reticulum,endocytic,nuclear envelope	0.905	2.41	n[15.99]PDSPETGR	1	2	Tb927.7.6470	metallo-peptidase, Clan MK, Family M67	nucleoplasm	0.285	571	n[15.99]MSANTQR	1	1	138.068	1817.83	4	1817.82	-6.5778	1.19	0.05	104
Tb927.9.8820	hypothetical protein, conserved	cytoplasm	0.375	3.25	FAKALK	3	1006	Tb927.11.10200	hypothetical protein, conserved	paraflagellar rod,cytoplasm[weak,points]	0.325	12.5	SPKSR	3	139;34;37	138.068	1387.79	3	1387.82	19.0271	0.7	0.025	104
Tb927.1.3820	ATP synthase subunit, putative	cytoplasm,flagellar cytoplasm,nuclear lumen	0.25	72.5	n[15.99]MATGR	1	1	Tb927.10.9990	non-canonical purine NTP pyrophosphatase, RdgB/HAM1 family, putative	nucleoplasm,cytoplasm,flagellar cytoplasm	0.125	384	n[15.99]TDASK	1	2	138.068	1208.57	2	1208.57	-3.3434	0.375	0.125	105
Tb927.1.4100	cytochrome oxidase subunit IV	cytoplasm[weak],mitochondrion[<10%],kinetoplast[region,<10%]	0.25	6.83	LEKQSNTVARAQQLLK	3	126	Tb927.11.15570	Pentatricopeptide repeat protein (PPR), putative	endocytic,cytoplasm[weak]	0.24	2.2	n[15.99]SSEGGK	1	2	138.068	2527.37	2	2527.36	-2.7022	0.49	0.24	105
Tb927.1.4500	SNARE associated Golgi protein, putative	cytoplasm[50%],flagellar cytoplasm[50%],nucleoplasm[50%],cytoplasm[reticulated,weak,50%]	0.245	8	RYGKVDCNTc[15.99]	4	290	Tb927.1.3180	40S ribosomal protein S11, putative	cytoplasm[patchy],nucleolus	0.12	208	FSKNc[15.99]	3	173;173	138.068	1775.83	2	1775.81	-9.6407	0.365	0.245	105
Tb927.1.4720	SET domain protein 3	cytoplasm	0.25	58.2	DKYACGHCK	2	231	Tb927.11.16540	Roadblock/LC7 domain containing protein, putative	axoneme,cytoplasm[weak]	0.125	861	n[15.99]MTSER	1	1	138.068	1897.8	4	1897.81	8.7041	0.375	0.005	105
Tb927.1.4720	SET domain protein 3	cytoplasm	0.25	58.2	DKYACGHCK	2	231	Tb927.3.1890	cytochrome c oxidase assembly protein, putative	cytoplasm[reticulated,points,weak]	0.125	861	n[15.99]MAETR	1	1	138.068	1897.8	4	1897.81	8.7046	0.375	0.005	105
Tb927.1.4720	SET domain protein 3	cytoplasm	0.25	58.2	DKYACGHCK	2	231	Tb927.3.1920	General negative regulator of transcription subunit 5	cytoplasm[points,patchy]	0.125	861	n[15.99]MTNNK	1	1	138.068	1897.8	4	1897.81	8.7046	0.375	0.005	105
Tb927.1.4720	SET domain protein 3	cytoplasm	0.25	58.2	DKYACGHCK	2	231	Tb927.4.760	AP-1 adapter complex gamma subunit, putative	endocytic[strong],cytoplasm	0.125	861	n[15.99]MNSQK	1	1	138.068	1897.8	4	1897.81	8.7046	0.375	0.005	105
Tb927.1.4720	SET domain protein 3	cytoplasm	0.25	58.2	DKYACGHCK	2	231	Tb927.8.3100	coronin, putative	endocytic,cytoplasm[weak],cell tip[posterior],cell tip[anterior],cytoplasm[reticulated]	0.125	861	n[15.99]MDVSR	1	1;1;1	138.068	1897.8	4	1897.81	8.7046	0.375	0.005	105
Tb927.10.10220	procyclin-associated gene 2 (PAG2) protein	endocytic,cytoplasm[reticulated,weak]	0.535	0.987	KIFGGNWGK	1	392	Tb927.5.3510	structural maintenance of chromosome 3 , putative	nucleoplasm	0.235	152	ENHNKAR	5	496	138.068	2011.01	3	2011.04	14.9221	0.77	0.06	105
Tb927.10.12870	Basal body protein	cytoplasm[points],flagellar cytoplasm	0.49	519	KQKHc[15.99]	3	1086	Tb927.11.9665	hypothetical protein	cytoplasm[posterior],cell tip[posterior]	0.275	5750	n[15.99]MEPR	1	1;1;1;1	138.068	1240.61	3	1240.62	12.9393	0.765	0.08	105
Tb927.10.14910	Sarcalumenin, putative	cytoplasm[reticulated,75%]	0.3	211	n[15.99]MSSGNR	1	1	Tb927.10.1010	hypothetical protein	cytoplasm[reticulated]	0.13	1130	n[15.99]YETGR	1	2	138.068	1428.63	3	1428.63	0.5151	0.43	0.015	105
Tb927.10.550	hypothetical protein, conserved	flagellar pocket collar[strong],hook complex	1.055	18.5	LAHSRGPSEGKEFR	11	283	Tb927.10.12820	hypothetical protein, conserved	paraflagellar rod	0.365	330	KADELR	1	993	138.068	2438.23	3	2438.27	15.7441	1.42	0.03	105
Tb927.10.7880	Sperm tail/Sperm tail C-terminal domain containing protein, putative	axoneme,endocytic[weak]	0.125	205	n[15.99]ETGGDK	1	2	Tb927.3.5530	Tb-292 membrane associated protein	cytoplasm[reticulated]	0.125	205	n[15.99]EEDK	1	2	138.068	1262.53	2	1262.55	14.4861	0.25	0.01	105
Tb927.10.7880	Sperm tail/Sperm tail C-terminal domain containing protein, putative	axoneme,endocytic[weak]	0.25	23.5	MDDKHCDSREEYNEIK	4	257	Tb927.8.130	variant surface glycoprotein (VSG, atypical), putative		0.14	104	HKDKTECDADK	4	469;514	138.068	3551.46	3	3551.52	17.5416	0.39	0.39	105
Tb927.10.9780	ATP-dependent DEAD/H RNA helicase, putative	nucleolus	0.635	0.395	AQLQVTQKPKKGSK	8	858	Tb927.11.7540	electron-transfer-flavoprotein, alpha polypeptide, putative	mitochondrion,kinetoplast[region,strong]	0.36	13.5	LTELVTKSR	7	321	138.068	2723.59	6	2723.59	0.123	0.995	0.005	105
Tb927.11.11220	dynein heavy chain, putative	axoneme,cytoplasm[weak,points]	0.835	4.8	TQMQIVEDAKDSQQR	10	800	Tb927.10.14540	hypothetical protein	cytoplasm[points],flagellar cytoplasm[points],nuclear lumen[points]	0.4	188	KKEEEGK	2	102	138.068	2760.31	4	2760.36	19.7394	1.235	0.005	105
Tb927.11.11820	40S ribosomal protein S17, putative	cytoplasm[patchy]	0.5	0.241	TKTVKR	5	10;10	Tb927.7.3520	Mitochondrial pyruvate carrier 2	mitochondrion,kinetoplast[region,strong]	0.1	214	SKALHc[15.99]	2	131	138.068	1439.83	3	1439.85	14.2427	0.6	0.005	105
Tb927.11.13920	kinesin-II 85 Kd subunit, putative	intraflagellar transport particle	0.5	0.719	KLGDMVKK	7	753	Tb927.11.9400	hypothetical protein, conserved	axoneme	0.125	332	n[15.99]MQQQNR	1	1	138.068	1874.93	2	1874.97	19.785	0.625	0.25	105
Tb927.11.14040	RIC1, putative	endocytic[point],cytoplasm[points]	0.245	1.58	LVKRVPLPR	3	589	Tb927.9.1560	DnaJ domain containing protein, putative	nucleolus[strong],nucleoplasm	0.225	10.5	KAPTKR	5	421;173	138.068	1914.26	2	1914.23	-15.7226	0.47	0.04	105
Tb927.11.15700	hypothetical protein, conserved	mitochondrion	0.545	0.72	INKGK	3	72	Tb927.11.10720	hypothetical protein, conserved	mitochondrion	0.32	44.5	n[15.99]VYNK	1	2	138.068	1218.71	3	1218.7	-10.1183	0.865	0.01	105
Tb927.11.3250	dynein heavy chain, putative	axoneme	0.77	0.242	DTLKEAIR	4	632	Tb927.10.9780	ATP-dependent DEAD/H RNA helicase, putative	nucleolus	0.18	765	NTEKEc[15.99]	4	877	138.068	1717.88	3	1717.87	-5.7476	0.95	0.115	105
Tb927.11.6150	60Kd inner membrane protein, putative	mitochondrion,kinetoplast[region,25%]	0.15	129	KVKDc[15.99]	3	417	Tb927.9.14290	Cytokinesis initiation factor 2	flagellum attachment zone[distal,cell cycle dependent]	0.125	322	n[15.99]TASAR	1	2	138.068	1146.62	2	1146.62	-0.1852	0.275	0.01	105
Tb927.11.9665	hypothetical protein	cytoplasm[posterior],cell tip[posterior]	0.24	477	n[15.99]MEPR	1	1;1;1;1	Tb927.10.4340	hypothetical protein	cytoplasm[points,reticulated]	0.19	889	HQKTc[15.99]	3	57	138.068	1213.58	3	1213.58	-0.1305	0.43	0.06	105
Tb927.2.1700	extracellular matrix structural protein, putative	cytoplasm[reticulated,weak]	0.77	0.00462	TVVTKRR	5	31	Tb927.9.15470	kinetoplastid-specific kinesin, group 2	cytoplasm,flagellar cytoplasm,hook complex[50%]	0.355	4.33	EAGKVAR	4	499	138.068	1726.02	3	1726.02	-0.8843	1.125	0.005	105
Tb927.2.4050	hypothetical protein, conserved	cytoplasm[patchy,weak],axoneme[75%]	0.605	9.02	DASADGPKR	8	963	Tb927.10.4340	hypothetical protein	cytoplasm[points,reticulated]	0.11	2270	HQKTc[15.99]	3	57	138.068	1581.76	2	1581.77	7.4003	0.715	0.255	105
Tb927.3.2660	TatD related DNase, putative	cytoplasm	0.955	20	KQNKK	4	716	Tb927.2.3970	hypothetical protein, conserved	nucleolus,cytoplasm[weak,reticulated]	0.22	2580	KSNSR	1	225;209	138.068	1372.76	3	1372.78	11.2505	1.175	0.015	105
Tb927.3.4730	Protein tilB homolog, putative	cytoplasm[points,reticulated],flagellum	0.25	87.8	YNEKGER	4	201;201	Tb927.10.1730	Polyadenylation mediator complex protein PAMC3, putative		0.125	147	TVGKSc[15.99]	4	356	138.068	1538.74	2	1538.76	11.0098	0.375	0.125	105
Tb927.4.1620	phosphatidylinositol 4-phosphate 5-kinase alpha, putative	hook complex[75%]	0.225	105	FATEAEKKK	7	291	-	-	-	0	999	-	8	292	138.068	1188.64	2	1188.64	-4.7519	0.225	0.11	105
Tb927.4.2080	Coiled-coil and C2 domain-containing protein	flagellum attachment zone	0.71	4.08	FKELQKR	6	884	Tb927.11.9710	60S ribosomal protein L10a, putative	cytoplasm[patchy],nucleolus	0.435	63	LNKNKK	5	94;94	138.068	1829.1	4	1829.09	-8.59	1.145	0.01	105
Tb927.4.3840	nucleolar protein, putative	nucleolus	0.43	79	n[15.99]MSKPDR	1	1	Tb927.11.13900	Centrin-5	glycosome[75%],axoneme[25%]	0.25	535	n[15.99]MEGPK	1	1	138.068	1462.69	2	1462.68	-6.3069	0.68	0.01	105
Tb927.4.3840	nucleolar protein, putative	nucleolus	0.43	79	n[15.99]MSKPDR	1	1	Tb927.3.3480	U2 small nuclear ribonucleoprotein B, putative	nucleoplasm	0.25	535	n[15.99]MGEPK	1	1	138.068	1462.69	2	1462.68	-6.3069	0.68	0.01	105
Tb927.4.4040	hypothetical protein, conserved	paraflagellar rod	0.25	67.5	NNQSADEEEEEDDDGTDDCVAKMK	22	115	Tb927.3.1340	Nuclear cap-binding protein subunit 66	nucleoplasm	0.12	471	n[15.99]PPRR	1	2;2;2;2	138.068	3405.37	3	3405.42	15.4998	0.37	0.37	105
Tb927.4.4360	monoglyceride lipase, putative	endocytic,plasma membrane	0.125	356	n[15.99]MGCCSCCIDENHDLK	1	1	Tb927.9.3340	hypothetical protein, conserved	cytoplasm[reticulated,points],cytoplasm[strong,<10%],flagellar cytoplasm[strong,<10%],nuclear lumen[strong,<10%]	0.125	485	n[15.99]MSYYDKSDK	1	1	138.068	3203.26	3	3203.23	-9.513	0.25	0.25	105
Tb927.4.4400	hypothetical protein, conserved	endocytic,flagellum[distal,50%],cytoplasm	0.455	1.69	RSGTPTPCLDTSKLTER	13	1046	Tb927.6.4520	Tumour suppressor, Mitostatin, putative	axoneme	0.41	5.1	LQEKEFLEALER	4	182	138.068	3559.86	3	3559.82	-11.7837	0.865	0.02	105
Tb927.5.1010	hypothetical protein, conserved	paraflagellar rod[points,weak],cytoplasm[points,weak]	0.71	0.00431	KSVTRAVCGEGGELTNR	1	589	Tb927.11.12660	hypothetical protein, conserved	cytoplasm[reticulated]	0.415	2.69	n[15.99]MKTEVETKTK	8	8	138.068	3180.62	5	3180.61	-2.28	1.125	0.18	105
Tb927.5.1120	Phage tail fibre repeat, putative	cytoplasm[reticulated,weak]	0.425	1.63	KLGAIATGRIR	1	192	Tb927.2.5260	hypothetical protein, conserved	nucleolus[strong],nucleoplasm	0.245	14.3	LAKLRAQK	3	91	138.068	2219.39	2	2219.4	0.7838	0.67	0.005	105
Tb927.5.2550	hypothetical protein, conserved	mitochondrion[50%],kinetoplast[50%,strong]	0.43	79	AKYPDR	2	301	Tb927.11.13900	Centrin-5	glycosome[75%],axoneme[25%]	0.25	535	n[15.99]MEGPK	1	1	138.068	1462.69	2	1462.71	16.2645	0.68	0.01	105
Tb927.5.2550	hypothetical protein, conserved	mitochondrion[50%],kinetoplast[50%,strong]	0.43	79	AKYPDR	2	301	Tb927.3.3480	U2 small nuclear ribonucleoprotein B, putative	nucleoplasm	0.25	535	n[15.99]MGEPK	1	1	138.068	1462.69	2	1462.71	16.2645	0.68	0.01	105
Tb927.5.4290	hypothetical protein, conserved	cytoplasm[points]	0.345	8.45	n[15.99]MTSKTPSR	4	4	Tb927.11.16790	ERK-like CDK-like kinase	cytoplasm[reticulated]	0.25	33.5	DGATKRc[15.99]	5	656	138.068	1722.83	3	1722.86	16.9395	0.595	0.005	105
Tb927.5.4670	variant surface glycoprotein (VSG, atypical), putative		0.47	1.96	ATEEGKCDK	6	461;449;461	Tb927.8.3060	metallo-peptidase, Clan MF, Family M17	flagellum[distal,25%],cortical cytoskeleton[middle,strong]	0.15	313	KRSGNc[15.99]	1	667	138.068	1750.8	2	1750.82	9.391	0.62	0.04	105
Tb927.6.1350	Trypanosomal VSG domain containing protein, putative		0.25	87.8	CTKDSER	3	179	Tb927.10.1730	Polyadenylation mediator complex protein PAMC3, putative		0.125	147	TVGKSc[15.99]	4	356	138.068	1538.74	2	1538.72	-10.4473	0.375	0.125	105
Tb927.6.1350	Trypanosomal VSG domain containing protein, putative		0.72	2.09	LDEAMSHMNKR	10	257	Tb927.11.13590	hypothetical protein, conserved		0.12	1010	EKSTTc[15.99]	2	130	138.068	2048.91	4	2048.95	18.4508	0.84	0.01	105
Tb927.6.2290	50S ribosome-binding GTPase, putative	mitochondrion,kinetoplast[region,strong]	0.265	105	IILKKK	4	10;10	-	-	-	0	999	-	5	11;11	138.068	879.613	2	879.616	2.8197	0.265	0.145	105
Tb927.7.2120	hypothetical protein, conserved	cytoplasm,nucleoplasm,flagellum,flagellum[middle,strong]	0.25	9.61	TMESAYSPKQR	9	126	Tb927.11.17020	hypothetical protein, conserved	nucleoplasm	0.245	16.3	FKTVK	2	830	138.068	2056.05	3	2056.07	6.4545	0.495	0	105
Tb927.7.2120	hypothetical protein, conserved	cytoplasm,nucleoplasm,flagellum,flagellum[middle,strong]	0.25	9.61	TMESAYSPKQR	9	126	Tb927.8.8160	SUMO-interacting motif-containing protein	microtubule quartet	0.245	16.3	KFSLK	1	421	138.068	2056.05	3	2056.07	6.4545	0.495	0	105
Tb927.7.4640	hypothetical protein, conserved	cytoplasm[reticulated]	0.505	26.4	YGEQKGNYR	5	597;597	Tb927.2.4530	hypothetical protein, conserved	cytoplasm[points]	0.25	278	n[15.99]MQSPK	1	1	138.068	1856.85	3	1856.87	10.9961	0.755	0.255	105
Tb927.7.5740	Mitoribosomal LSU assembly factor 22	mitochondrion,kinetoplast[region,strong]	1.045	0.011	CAARTAKK	7	166	Tb927.8.4160	hypothetical protein, conserved	cytoplasm[points]	0.27	284	GGNKSR	4	547	138.068	1659.88	2	1659.88	2.1821	1.315	0.1	105
Tb927.8.5710	recombination initiation protein NBS1, putative	endocytic,cytoplasm[weak]	0.475	12.3	VKRVALTKPER	2	313	Tb927.11.4470	ULK family serine/threonine-protein kinase, putative		0.125	910	FIVKKGK	5	38	138.068	2252.45	4	2252.41	-17.4097	0.6	0.07	105
Tb927.8.5710	recombination initiation protein NBS1, putative	endocytic,cytoplasm[weak]	0.475	12.3	VKRVALTKPER	2	313	Tb927.11.4470	ULK family serine/threonine-protein kinase, putative		0.125	910	FIVKKGK	4	37	138.068	2252.45	4	2252.41	-17.4097	0.6	0.07	105
Tb927.8.6310	Presequence translocase-associated motor 18, putative	mitochondrion[<10%],cytoplasm[reticulated,points,weak]	0.25	9.61	YEGGFEKSMTK	7	54	Tb927.10.2090	elongation factor 1-alpha	cytoplasm	0.245	16.3	APKSIK	3	380;380;380;380	138.068	2056.05	3	2056.05	0.9914	0.495	0	105
Tb927.8.6310	Presequence translocase-associated motor 18, putative	mitochondrion[<10%],cytoplasm[reticulated,points,weak]	0.25	9.61	YEGGFEKSMTK	7	54	Tb927.7.270	ribosome production factor 2	nucleolus	0.245	16.3	APKSLK	3	13	138.068	2056.05	3	2056.05	0.9914	0.495	0	105
Tb927.9.11850	structural maintenance of chromosome 1, putative	nucleoplasm,nucleolus[peripheral]	0.495	15.2	GEQQSMSEGKK	10	424	Tb927.10.12970	AN1-like zinc finger, putative	cytoplasm,flagellar cytoplasm,nuclear lumen	0.25	398	KSGCWCMc[15.99]	1	297	138.068	2288.99	2	2288.95	-16.8717	0.745	0.08	105
Tb927.1.1160	Mitoribosomal LSU assembly factor 26	mitochondrion[<10%],kinetoplast[strong,region,<10%]	0.435	14.9	TAGGEQLKR	8	517	Tb927.9.2120	hypothetical protein, conserved	nucleolus	0.25	59.9	n[15.99]PRGER	1	2	138.068	1709.89	2	1709.92	13.0552	0.685	0.185	106
Tb927.1.3310	hypothetical protein, conserved	cortical cytoskeleton[50%,posterior,ventral]	0.25	91.7	QLVLKDK	5	83	Tb927.10.3150	N-acetyltransferase, putative	cytoplasm[patchy]	0.285	56.8	n[15.99]VSNGK	1	2	138.068	1483.85	3	1483.86	6.7831	0.535	0.06	106
Tb927.10.10070	hypothetical protein, conserved	nucleolus[strong]	0.39	17.4	KDELNCFAFVNNTASNR	1	261	Tb927.11.5310	PPPDE putative peptidase domain containing protein, putative	cytoplasm[reticulated,points]	0.18	336	n[15.99]MPLCCCKDENNSTVDK	7	7	138.068	4122.72	6	4122.78	16.6112	0.57	0.005	106
Tb927.10.12980	Multisite-specific tRNA:(cytosine-C(5))-methyltransferase, putative	nucleolus,nucleus	0.285	45.2	KVLRVLPHK	1	480	Tb927.6.540	gene related to expression site-associated gene 2 (GRESAG2), putative	cytoplasm[reticulated,weak]	0.25	64.5	ILLEKAK	5	122	138.068	2040.34	3	2040.32	-12.8793	0.535	0.01	106
Tb927.10.14910	Sarcalumenin, putative	cytoplasm[reticulated,75%]	0.56	1.49	KLHEIYMK	1	28	Tb927.11.9405	hypothetical protein	cytoplasm,flagellar cytoplasm,endocytic	0.14	304	n[15.99]EGEEK	1	2	138.068	1788.87	2	1788.9	15.1824	0.7	0.01	106
Tb927.10.4690	dynein light chain, putative	axoneme	0.31	47.4	n[15.99]TSNVK	1	2	Tb927.11.3020	hypothetical protein, conserved	cytoplasm,flagellar cytoplasm,nuclear lumen	0.18	275	n[15.99]MHGR	1	1	138.068	1200.57	3	1200.59	17.9341	0.49	0.005	106
Tb927.10.5630	hypothetical protein, conserved	axoneme,cytoplasm[weak]	0.24	3.9	LLFKSTKVLPVISLK	4	121	Tb927.11.10640	DNA-(apurinic or apyrimidinic site) lyase, putative	nucleoplasm	0.29	2.71	SLLARLKK	7	176	138.068	2750.78	2	2750.78	-1.625	0.53	0.045	106
Tb927.10.5880	Cytoskeleton-associated protein 67 kDa	cortical cytoskeleton[anterior]	0.92	3.22	KSASLDSSVTAK	1	597	Tb927.9.5730	nucleosome assembly protein-like protein	cytoplasm[patchy,50%],nucleolus	0.36	121	QRHKTK	4	272	138.068	2127.13	3	2127.16	14.3638	1.28	0.005	106
Tb927.10.6000	hypothetical protein, conserved	cytoplasm[reticulated,weak]	0.725	5.68	n[15.99]MVASSTAATAVK	1	1	Tb927.3.5390	Ring finger domain containing protein, putative		0.17	1800	n[15.99]MTSPK	1	1	138.068	1867.95	3	1867.93	-11.5405	0.895	0.005	106
Tb927.10.8960	hypothetical protein, conserved	antipodal sites	0.25	57.4	TIAKKWK	5	212	Tb927.10.2950	hypothetical protein, conserved	axoneme,cytoplasm[weak]	0.23	85.1	NGCKK	4	1696	138.068	1616.93	3	1616.91	-16.5177	0.48	0.02	106
Tb927.10.8960	hypothetical protein, conserved	antipodal sites	0.25	57.4	TIAKKWK	4	211	Tb927.10.2950	hypothetical protein, conserved	axoneme,cytoplasm[weak]	0.23	85.1	NGCKK	4	1696	138.068	1616.93	3	1616.91	-16.5177	0.48	0.02	106
Tb927.10.9700	Flagellum attachment zone protein 22	flagellum attachment zone	0.5	8.18	VSDVSKAR	6	910;148	Tb927.8.5440	flagellar calcium-binding 24 kDa protein	cytoplasm,flagellar cytoplasm,nuclear lumen	0.25	79.5	n[15.99]GCSGSK	1	2;2;2;2	138.068	1592.76	2	1592.78	14.7848	0.75	0.005	106
Tb927.11.1030	kinetoplastid kinetochore protein 7	kinetochore	0.395	6	APQKR	4	420;310	Tb927.6.3170	hypothetical protein, conserved	nucleolus[strong],nucleoplasm,cytoplasm[weak,points]	0.15	381	n[15.99]MTSSR	1	1	138.068	1332.66	2	1332.68	13.5097	0.545	0	106
Tb927.11.1030	kinetoplastid kinetochore protein 7	kinetochore	0.395	6	APQKR	4	420;310	Tb927.7.6490	hypothetical protein, conserved	cytoplasm[reticulated]	0.15	381	n[15.99]MSSTR	1	1	138.068	1332.66	2	1332.68	13.5097	0.545	0	106
Tb927.11.1030	kinetoplastid kinetochore protein 7	kinetochore	0.395	6	APQKR	4	420;310	Tb927.9.4040	nicotinamidase, putative	cytoplasm,flagellar cytoplasm,nuclear lumen	0.15	381	n[15.99]MSTSR	1	1;1	138.068	1332.66	2	1332.68	13.5097	0.545	0	106
Tb927.11.10880	hypothetical protein, conserved	mitochondrion[75%],kinetoplast[region,75%]	0.405	14.6	DVPASVKAK	7	356	Tb927.11.12470	hypothetical protein, conserved	endocytic,cytoplasm[weak]	0.1	1740	n[15.99]MSSGR	1	1	138.068	1603.81	2	1603.82	11.7513	0.505	0.05	106
Tb927.11.10880	hypothetical protein, conserved	mitochondrion[75%],kinetoplast[region,75%]	0.405	14.6	DVPASVKAK	7	356	Tb927.6.2160	hypothetical protein, conserved	cytoplasm[points]	0.1	1740	n[15.99]MTMR	1	1;1	138.068	1604.81	2	1604.83	11.3	0.505	0.03	106
Tb927.11.10880	hypothetical protein, conserved	mitochondrion[75%],kinetoplast[region,75%]	0.405	14.6	DVPASVKAK	7	356	Tb927.7.2190	translocon-associated protein (TRAP), alpha subunit, putative	endoplasmic reticulum[50%],nuclear envelope[50%],cytoplasm[weak]	0.1	1740	n[15.99]MACR	1	1	138.068	1603.81	2	1603.81	0.678	0.505	0.05	106
Tb927.11.13070	O-phosphoseryl-tRNA(Sec) selenium transferase, putative		0.31	22.2	KGVTGPR	1	478	Tb927.10.14830	Mitochondrial ADP/ATP carrier protein 5b	mitochondrion[75%]	0.135	234	n[15.99]TDKKR	4	5;5;5	138.068	1497.84	2	1497.86	17.8898	0.445	0.005	106
Tb927.11.13070	O-phosphoseryl-tRNA(Sec) selenium transferase, putative		0.31	22.2	KGVTGPR	1	478	Tb927.10.14830	Mitochondrial ADP/ATP carrier protein 5b	mitochondrion[75%]	0.135	234	n[15.99]TDKKR	3	4;4;4	138.068	1497.84	2	1497.86	17.8898	0.445	0.005	106
Tb927.11.13640	Thymine dioxygenase JBP1	cytoplasm[reticulated,weak],nuclear lumen	0.445	11.5	GTPVELKCR	7	145	Tb927.11.12060	Peroxisomal biogenesis factor 11 (PEX11), putative		0.28	48	SKDDR	2	232	138.068	1815.9	2	1815.91	8.4238	0.725	0.075	106
Tb927.11.1380	Right handed beta helix region/Periplasmic copper-binding protein (NosD), putative	axoneme,cytoplasm[weak,reticulated]	0.34	27.1	MSSGKFSR	5	802	Tb927.3.1900	conserved protein, unknown function	axoneme	0.245	63.1	ESSSKR	5	819	138.068	1728.84	3	1728.85	4.5536	0.585	0.095	106
Tb927.11.1380	Right handed beta helix region/Periplasmic copper-binding protein (NosD), putative	axoneme,cytoplasm[weak,reticulated]	0.34	27.1	MSSGKFSR	5	802	Tb927.7.5850	hypothetical protein, conserved	nucleus	0.245	63.1	SEKSSR	3	421	138.068	1728.84	3	1728.85	4.5536	0.585	0.095	106
Tb927.11.15570	Pentatricopeptide repeat protein (PPR), putative	endocytic,cytoplasm[weak]	0.25	57.4	VMKAKGIK	3	513	Tb927.10.2950	hypothetical protein, conserved	axoneme,cytoplasm[weak]	0.23	85.1	NGCKK	4	1696	138.068	1616.93	3	1616.91	-14.4345	0.48	0.02	106
Tb927.11.15940	hypothetical protein, conserved	cytoplasm	0.545	0.152	SIKGVAVR	3	394	Tb927.10.5890	Galactose oxidase, central domain containing protein, putative	axoneme[weak,points],cytoplasm[reticulated]	0.11	381	SGKGGK	3	389	138.068	1498.88	3	1498.88	0.4067	0.655	0.005	106
Tb927.11.15940	hypothetical protein, conserved	cytoplasm	0.545	0.152	SIKGVAVR	3	394	Tb927.3.5400	serine/threonine protein kinase RIO1, putative	cytoplasm[points]	0.11	381	SKNGK	2	564	138.068	1498.88	3	1498.88	0.4067	0.655	0.005	106
Tb927.11.2830	hypothetical protein, conserved	axoneme,cytoplasm[reticulated,weak]	0.615	4.67	VVQDIKVR	6	905	Tb927.6.4420	tRNA (Guanine-1)-methyltransferase, putative	cytoplasm[patchy],nuclear lumen	0.205	402	n[15.99]MDDER	1	1	138.068	1773.89	2	1773.89	2.118	0.82	0.005	106
Tb927.11.3730	leucyl-tRNA synthetase, putative	cytoplasm	0.3975	25.7	AKLGLK	2	416	Tb927.11.13310	hypothetical protein, conserved	nucleolus	0.3175	46.6	KGSDK	1	251	138.068	1299.8	2	1299.78	-17.0664	0.715	0.015	106
Tb927.11.3730	leucyl-tRNA synthetase, putative	cytoplasm	0.475	10.3	AKLGLK	2	416	Tb927.3.630	hypothetical protein, conserved	endocytic,cytoplasm[reticulated]	0.24	158	GKKDAc[15.99]	2	71	138.068	1299.8	2	1299.78	-17.0657	0.715	0.015	106
Tb927.11.3730	leucyl-tRNA synthetase, putative	cytoplasm	0.475	10.3	AKLGLK	2	416	Tb927.4.2490	hypothetical protein, conserved	basal body[cell cycle dependent],cytoplasm[points,reticulated]	0.24	158	KGSSR	1	437;821;199;196;154	138.068	1299.8	2	1299.79	-8.4248	0.715	0.015	106
Tb927.11.3730	leucyl-tRNA synthetase, putative	cytoplasm	0.475	10.3	AKLGLK	2	416	Tb927.9.2220	SUMO1/Ulp2, putative	nuclear pore[75%]	0.24	158	GKSSR	2	90	138.068	1299.8	2	1299.79	-8.4248	0.715	0.015	106
Tb927.11.4190	Metallopeptidase family M24, putative	nucleolus[75%]	0.975	0.00546	KQGVIDPLPVMRVK	1	429	Tb927.7.2630	LSU ribosomal protein, mitochondrial, putative	mitochondrion,kinetoplast[region,strong]	0.215	118	VKQDAAMR	2	830	138.068	2634.43	4	2634.47	15.452	1.19	0.06	106
Tb927.11.4270	hypothetical protein, conserved	cytoplasm[weak,reticulated,points]	0.57	9.53	LRKSPEEER	3	221	Tb927.8.4530	hypothetical protein, conserved	endocytic,cytoplasm	0.22	437	n[15.99]MNDK	1	2	138.068	1786.88	2	1786.89	4.7716	0.79	0.01	106
Tb927.11.4690	mitochondrial DNA polymerase I protein B	mitochondrion,antipodal sites	0.2675	77.2	DSKFDR	3	902	Tb927.9.9420	hypothetical protein, conserved	mitochondrion	0.1425	778	n[15.99]MSPRc[15.99]	1	1;1;1;1	138.068	1409.64	2	1409.66	11.5075	0.41	0.115	106
Tb927.11.4740	paraflagellar rod component, putative	paraflagellar rod,cytoplasm[points]	0.625	0.475	n[15.99]MAKKGK	3	3	Tb927.9.10070	hypothetical protein, conserved	mitochondrion,kinetoplast[region]	0.29	100	n[15.99]ASIGPK	1	2	138.068	1386.8	3	1386.79	-8.072	0.915	0.005	106
Tb927.11.5580	hypothetical protein, conserved	nucleoplasm[25%],nucleolus[25%,strong]	0.805	7.7	SIAKSRLDVR	4	225	Tb927.7.2670	zinc finger protein family member, putative	cytoplasm[patchy]	0.495	43.2	n[15.99]SHPQSHR	1	2	138.068	2129.11	3	2129.15	15.8191	1.3	0.04	106
Tb927.11.5850	RNA-binding protein 38, putative	cytoplasm[points],nucleus[points]	0.25	91.7	EDLKVLK	4	369	Tb927.10.3150	N-acetyltransferase, putative	cytoplasm[patchy]	0.285	56.8	n[15.99]VSNGK	1	2	138.068	1484.85	3	1484.84	-6.2453	0.535	0.035	106
Tb927.11.7475	AN1-like Zinc finger containing protein, putative	cytoplasm,flagellar cytoplasm,nuclear lumen	0.805	1.45	KPIKK	4	92	Tb927.5.3780	hypothetical protein, conserved	cytoplasm[points]	0.15	2430	n[15.99]MSVSR	1	1	138.068	1344.77	3	1344.78	8.1466	0.955	0.035	106
Tb927.11.790	AGC/RSK family serine/threonine kinase, putative	cytoplasm,flagellum[weak]	0.375	19.7	FVVGKVER	5	106	Tb927.6.440	haptoglobin-hemoglobin receptor	cytoplasm[reticulated,points]	0.25	55.4	n[15.99]EKPSCR	1	2	138.068	1845.96	3	1845.98	8.5618	0.625	0.09	106
Tb927.11.7960	kinetoplast poly(A) polymerase 1		0.32	8.29	VPVIKVDRVSK	5	141	Tb927.11.8960	hypothetical protein, conserved	cytoplasm[reticulated,points]	0.1	422	VPALQKLIR	6	208	138.068	2413.56	4	2413.51	-19.7783	0.42	0.095	106
Tb927.2.2950	Nop14-like family, putative	nucleolus	0.6625	3.04	GKGKSSSDSK	2	781	Tb927.9.11870	predicted zinc finger protein	cytoplasm[reticulated,weak]	0.1375	1330	n[15.99]MGASEAK	1	1	138.068	1825.85	3	1825.87	10.98	0.8	0.08	106
Tb927.2.2950	Nop14-like family, putative	nucleolus	0.6625	3.04	GKGKSSSDSK	4	783	Tb927.9.11870	predicted zinc finger protein	cytoplasm[reticulated,weak]	0.1375	1330	n[15.99]MGASEAK	1	1	138.068	1825.85	3	1825.87	10.98	0.8	0.08	106
Tb927.3.3950	hypothetical protein, conserved	nucleolus[strong,75%]	0.25	91.7	QLVKDLK	4	509	Tb927.10.3150	N-acetyltransferase, putative	cytoplasm[patchy]	0.285	56.8	n[15.99]VSNGK	1	2	138.068	1483.85	3	1483.86	6.7831	0.535	0.06	106
Tb927.3.4510	hypothetical protein, conserved	hook complex	0.365	2.14	KKHLGR	2	48	Tb927.11.6250	mitochondrial ATP synthase subunit ATPTB3	cytoplasm[weak,reticulated],mitochondrion[25%],kinetoplast[region,strong,25%]	0.26	26	AKGVKR	5	135	138.068	1532.99	3	1532.96	-15.9514	0.625	0.01	106
Tb927.3.4590	hypothetical protein, conserved	endocytic	0.48	0.0754	KSSPKAMANGQWVSCDDSPGAADASDASSGSETFTYSIDFPGMR	5	144	Tb927.8.4360	hypothetical protein, conserved	cytoplasm[reticulated]	0.185	110	GKPSCFSVMLR	2	873	138.068	6003.65	5	6003.68	5.5472	0.665	0.005	106
Tb927.4.3480	hypothetical protein	endocytic,cytoplasm[weak]	0.9	0.011	KPLKGVFK	1	133	Tb927.10.6020	hypothetical protein, conserved	nucleoplasm	0.175	365	n[15.99]AKKTTK	3	4	138.068	1729.09	3	1729.09	-2.2024	1.075	0.005	106
Tb927.4.3670	CBF/Mak21 family, putative	nucleolus[50%]	0.545	1.86	VPAYIAAAFAKK	11	291	Tb927.11.14680	phosphatidylinositol 3-related kinase, putative	cytoplasm[reticulated,points]	0.25	30.2	SKQASR	2	2411	138.068	2062.13	3	2062.16	11.7094	0.795	0.05	106
Tb927.4.3730	hypothetical protein, conserved	nuclear lumen,cytoplasm[weak,reticulated,points]	0.305	868	n[15.99]MFTGR	1	1	Tb927.5.1730	Ecotin-like protein	paraflagellar rod	0.305	970	n[15.99]MFGSR	1	1	138.068	1376.6	3	1376.62	17.7322	0.61	0.075	106
Tb927.4.5380	Cilia- and flagella-associated protein 43	axoneme,cytoplasm[points]	0.37	17.5	n[15.99]MATNAR	1	1;1	Tb927.1.540	DNA-directed RNA polymerase III, putative	cytoplasm[50%],cytoplasm[50%,points,weak],flagellar cytoplasm[50%],nuclear lumen[50%]	0.235	62.6	n[15.99]MTPR	1	1;1;1	138.068	1335.62	2	1335.63	3.9943	0.605	0.115	106
Tb927.5.3360	mitochondrial ribosomal protein L2	cytoplasm[reticulated,weak]	0.37	17.5	n[15.99]MATWR	1	1	Tb927.1.540	DNA-directed RNA polymerase III, putative	cytoplasm[50%],cytoplasm[50%,points,weak],flagellar cytoplasm[50%],nuclear lumen[50%]	0.235	62.6	n[15.99]MTPR	1	1;1;1	138.068	1336.63	2	1336.63	0.9382	0.605	0.12	106
Tb927.5.4210	histone H4, putative		0.625	0.475	n[15.99]MAKGKK	3	3;3;3;3;3;3;3;3;3;3	Tb927.9.10070	hypothetical protein, conserved	mitochondrion,kinetoplast[region]	0.29	100	n[15.99]ASIGPK	1	2	138.068	1386.8	3	1386.79	-8.072	0.915	0.005	106
Tb927.6.1400	cyclophilin-type peptidyl-prolyl cis-trans isomerase, putative	axoneme,cytoplasm[weak],nucleoplasm[weak]	0.455	39.7	n[15.99]MSTTK	1	1	Tb927.11.11200	oligomeric golgi complex component 8, putative	Golgi apparatus[ring]	0.25	273	EKHSc[15.99]	2	519	138.068	1235.58	2	1235.57	-4.6271	0.705	0.005	106
Tb927.6.1980	LMBR1-like membrane protein, putative	cytoplasm[25%],flagellar cytoplasm[25%],nuclear lumen[25%]	0.31	22.2	KSNPIR	1	188	Tb927.10.14830	Mitochondrial ADP/ATP carrier protein 5b	mitochondrion[75%]	0.135	234	n[15.99]TDKKR	4	5;5;5	138.068	1497.84	2	1497.86	17.8898	0.445	0.005	106
Tb927.6.1980	LMBR1-like membrane protein, putative	cytoplasm[25%],flagellar cytoplasm[25%],nuclear lumen[25%]	0.31	22.2	KSNPIR	1	188	Tb927.10.14830	Mitochondrial ADP/ATP carrier protein 5b	mitochondrion[75%]	0.135	234	n[15.99]TDKKR	3	4;4;4	138.068	1497.84	2	1497.86	17.8898	0.445	0.005	106
Tb927.7.1650	hypothetical protein, conserved	nucleoplasm,cytoplasm[weak]	0.31	22.2	KEPRGK	1	488	Tb927.10.14830	Mitochondrial ADP/ATP carrier protein 5b	mitochondrion[75%]	0.135	234	n[15.99]TDKKR	4	5;5;5	138.068	1497.84	2	1497.86	17.8898	0.445	0.005	106
Tb927.7.1650	hypothetical protein, conserved	nucleoplasm,cytoplasm[weak]	0.31	22.2	KEPRGK	1	488	Tb927.10.14830	Mitochondrial ADP/ATP carrier protein 5b	mitochondrion[75%]	0.135	234	n[15.99]TDKKR	3	4;4;4	138.068	1497.84	2	1497.86	17.8898	0.445	0.005	106
Tb927.7.1970	retrotransposon hot spot protein 7 (RHS7), putative		1.3	0.00202	KRGHIIFDINSR	1	246;249;246	Tb927.1.4410	SUMO-interacting motif-containing protein	endocytic,cytoplasm[weak,reticulated]	0.235	165	DEGAKGRK	5	757	138.068	2452.3	4	2452.33	12.5865	1.535	0.045	106
Tb927.7.1970	retrotransposon hot spot protein 7 (RHS7), putative		1.155	0.00825	KRGHIIFDINSR	1	246;249;246	Tb927.11.13200	LEM3 (ligand-effect modulator 3) family / CDC50 family, putative	endoplasmic reticulum	0.38	22.8	n[15.99]MARGGVVR	1	1	138.068	2453.3	4	2453.34	16.8698	1.535	0.07	106
Tb927.7.2710	NADH-cytochrome b5 reductase, putative	mitochondrion,flagellar cytoplasm	0.435	6.49	MVFKIc[15.99]	4	286	Tb927.7.760	hypothetical protein, conserved	axoneme[50%],cytoplasm[50%],cytoplasm[reticulated,weak,50%]	0.24	103	n[15.99]MPPKK	1	1;1;1;1;1;1;1;1;1;1;1;1;1;1	138.068	1405.74	3	1405.77	19.2662	0.675	0.005	106
Tb927.7.5000	60S ribosomal protein L19, putative	cytoplasm[patchy],nucleolus,nucleolus[strong,<10%]	1.1	0.0564	n[15.99]MVSLK	1	1;1;1;1	Tb927.10.7150	hypothetical protein	cytoplasm[points]	0.11	1360	n[15.99]MFGR	1	1;1;1;1;1;1	138.068	1255.64	2	1255.63	-8.0196	1.21	0.085	106
Tb927.7.5110	hypothetical protein, conserved	mitochondrion	0.665	0.043	WLEMCVPPLPELGRFEKR	17	350	Tb927.6.1940	leucine-rich repeat protein (LRRP), putative	axoneme[weak],cytoplasm[weak]	0.235	44.6	n[15.99]MIVPPPWGDDDQRKLPER	14	14	138.068	4558.32	5	4558.3	-4.5662	0.9	0.025	106
Tb927.7.580	GTP-binding protein, putative	cytoplasm	0.355	5.13	SDYYDDDDDDEKSSRR	12	590	Tb927.11.9830	LSU ribosomal protein, mitochondrial, putative	nucleoplasm,cytoplasm,flagellar cytoplasm[strong]	0.25	37.2	n[15.99]LRCSCARR	1	2	138.068	3195.31	3	3195.36	16.0718	0.605	0.015	106
Tb927.7.7100	hypothetical protein	cortical cytoskeleton[posterior,25%,ventral]	0.625	2.75	KSGPGISLFGQGSK	1	1078	Tb927.4.1100	ribosomal protein L21E (60S), putative	cytoplasm[patchy,50%],nucleolus[50%],endocytic[weak,50%]	0.11	171	n[15.99]MVHSHGYK	1	1;1;1	138.068	2473.22	3	2473.24	10.2636	0.735	0.365	106
Tb927.7.7450	GTP-binding protein, putative	nucleolus	0.67	5.93	GTDRDLVKK	8	182	Tb927.10.9110	Mitoribosomal SSU assembly factor 37	mitochondrion,kinetoplast[region,strong,50%]	0.14	769	GYDKAK	4	134	138.068	1848.96	2	1848.99	17.5379	0.81	0.125	106
Tb927.8.1450	hypothetical protein, conserved	mitochondrion	0.66	2.64	SGFGKYAQHSDGSEc[15.99]	5	468	Tb927.9.4350	hypothetical protein, conserved	cytoplasm[reticulated]	0.1	1740	n[15.99]TESEK	1	2	138.068	2214.95	4	2214.96	1.9538	0.76	0.04	106
Tb927.8.6880	translation initiation factor IF-2, putative	mitochondrion	0.565	0.00314	NIDLFWSVVELMTSAFPPKCMSR	19	403	Tb927.5.4520	Kinetochore interacting protein 1	kinetochore,cytoplasm[weak,points,reticulated]	0.325	2.73	ESEKGNK	4	281;281	138.068	3655.82	4	3655.77	-14.3579	0.89	0.025	106
Tb927.8.7270	Endoplasmic Reticulum-Golgi Intermediate Compartment (ERGIC)/Endoplasmic reticulum vesicle transporter, putative	Golgi apparatus	0.25	91.7	QLVDLKK	6	127	Tb927.10.3150	N-acetyltransferase, putative	cytoplasm[patchy]	0.285	56.8	n[15.99]VSNGK	1	2	138.068	1483.85	3	1483.86	6.7831	0.535	0.06	106
Tb927.8.780	hypothetical protein, conserved	transition zone	0.69	0.108	ELQGEVDDAKKNSR	10	690	Tb927.10.8420	Phosphatidylinositol 3-kinase tor1	endoplasmic reticulum[25%],pellicular membrane[25%]	0.43	5.11	FREAEKLIDMCR	6	1501	138.068	3292.6	5	3292.62	4.7438	1.12	0.005	106
Tb927.9.10080	phosphatidylserine decarboxylase, putative	mitochondrion[50%],cytoplasm[reticulated,50%]	0.29	55.7	AATSKK	5	306	Tb927.10.5260	C2 domain containing protein, putative	transition zone	0.165	445	KQHK	1	754;736;68;362	138.068	1281.75	2	1281.74	-8.5016	0.455	0.02	106
Tb927.9.11910	peroxidase, putative	mitochondrion	0.475	2.22	SGPFHCSENDRKR	12	310	Tb927.9.5730	nucleosome assembly protein-like protein	cytoplasm[patchy,50%],nucleolus	0.245	59.9	GLLNEYKSVRAK	7	55	138.068	3103.5	3	3103.56	18.8285	0.72	0.005	106
Tb927.9.1250	variant surface glycoprotein (VSG), putative		0.885	44.9	n[15.99]MMFGKATGEK	5	5	Tb927.7.3230	hypothetical protein, conserved	cytoplasm[reticulated,weak]	0.22	3110	n[15.99]MDGQR	1	1	138.068	1873.84	3	1873.84	0.6681	1.105	0.11	106
Tb927.9.1660	hypothetical protein, conserved	nucleoplasm	0.25	91.7	QLVDKLK	5	182	Tb927.10.3150	N-acetyltransferase, putative	cytoplasm[patchy]	0.285	56.8	n[15.99]VSNGK	1	2	138.068	1483.85	3	1483.86	6.7831	0.535	0.06	106
Tb927.9.1910	hypothetical protein, conserved	microtubule quartet	0.25	62.2	VNKCc[15.99]	3	214	Tb927.10.1750	hypothetical protein, conserved	mitochondrion,kinetoplast[region,strong,25%]	0.195	152	n[15.99]RAVR	1	2	138.068	1173.61	2	1173.63	14.2566	0.445	0.005	106
Tb927.9.1910	hypothetical protein, conserved	microtubule quartet	0.25	62.2	VNKCc[15.99]	3	214	Tb927.3.2820	TFIIF-stimulated CTD phosphatase, putative	endoplasmic reticulum	0.195	152	n[15.99]LNVR	1	2	138.068	1173.61	2	1173.62	4.6859	0.445	0.005	106
Tb927.9.2075	Flagellum attachment zone protein 44	flagellum attachment zone,cytoplasm[weak]	0.705	1.82	SAVKNSAVDAAR	4	2294	Tb927.10.7640	hypothetical protein		0.32	129	n[15.99]HPGTKR	5	6	138.068	2020.1	3	2020.08	-6.8773	1.025	0.035	106
Tb927.9.5520	ubiquitin carboxyl-terminal hydrolase, putative	cytoplasm,flagellar cytoplasm,nuclear lumen	0.805	2.6	MTGDDGGEKR	9	373	Tb927.2.2380	glycosyltransferase (GlcNAc), putative	endocytic,cytoplasm[reticulated]	0.21	760	KVCDAK	1	589	138.068	1921.85	3	1921.89	18.7899	1.015	0.4	106
Tb927.9.9115	hypothetical protein	endocytic,nuclear envelope,endoplasmic reticulum[weak]	0.395	6	AQPKR	4	36	Tb927.6.3170	hypothetical protein, conserved	nucleolus[strong],nucleoplasm,cytoplasm[weak,points]	0.15	381	n[15.99]MTSSR	1	1	138.068	1332.66	2	1332.68	13.5097	0.545	0	106
Tb927.9.9115	hypothetical protein	endocytic,nuclear envelope,endoplasmic reticulum[weak]	0.395	6	AQPKR	4	36	Tb927.7.6490	hypothetical protein, conserved	cytoplasm[reticulated]	0.15	381	n[15.99]MSSTR	1	1	138.068	1332.66	2	1332.68	13.5097	0.545	0	106
Tb927.9.9115	hypothetical protein	endocytic,nuclear envelope,endoplasmic reticulum[weak]	0.395	6	AQPKR	4	36	Tb927.9.4040	nicotinamidase, putative	cytoplasm,flagellar cytoplasm,nuclear lumen	0.15	381	n[15.99]MSTSR	1	1;1	138.068	1332.66	2	1332.68	13.5097	0.545	0	106
Tb927.9.9640	hypothetical protein, conserved	axoneme,cytoplasm[weak,reticulated,points]	0.415	15.9	KKEQDLK	2	938	Tb927.11.5940	receptor-type adenylate cyclase GRESAG 4, putative	endocytic	0.25	96.3	n[15.99]MNDYR	1	1	138.068	1738.85	2	1738.86	2.6153	0.665	0.05	106
Tb927.9.9640	hypothetical protein, conserved	axoneme,cytoplasm[weak,reticulated,points]	0.415	15.9	KKEQDLK	1	937	Tb927.11.5940	receptor-type adenylate cyclase GRESAG 4, putative	endocytic	0.25	96.3	n[15.99]MNDYR	1	1	138.068	1738.85	2	1738.86	2.6153	0.665	0.05	106
Tb927.9.9960	katanin P80 subunit, putative	endocytic,cytoplasm[weak]	0.605	3.32	TVKSQQR	3	313	Tb927.6.1450	hypothetical protein, conserved	mitochondrion[points]	0.285	141	n[15.99]APYVR	1	2	138.068	1587.86	4	1587.87	10.1284	0.89	0.045	106
Tb927.1.1690	RNA editing endoribonuclease	mitochondrion,kinetoplast[region,<10%]	1.37	0.0404	VGDKEVATDER	4	575	Tb927.9.11140	hypothetical protein, conserved	cytoplasm	0.275	1190	KSFNR	1	464	138.068	2006.01	3	2006.01	-0.5526	1.645	0.005	107
Tb927.1.3560	Component of motile flagella 75	basal body[50%,cell cycle dependent]	0.63	92.6	SETEKK	5	303	Tb927.11.9420	ATP synthase, putative	cytoplasm[points,25%]	0.205	2750	n[15.99]MSEAR	1	1	138.068	1466.66	3	1466.69	19.7123	0.835	0.035	107
Tb927.1.3820	ATP synthase subunit, putative	cytoplasm,flagellar cytoplasm,nuclear lumen	0.25	43.2	n[15.99]MATGR	1	1	Tb927.10.9990	non-canonical purine NTP pyrophosphatase, RdgB/HAM1 family, putative	nucleoplasm,cytoplasm,flagellar cytoplasm	0.125	319	n[15.99]TDASK	1	2	138.068	1208.58	2	1208.57	-4.6565	0.375	0.125	107
Tb927.10.11760	pumilio/PUF RNA binding protein 6	cytoplasm[patchy]	0.125	1	RSSAPKK	6	702	Tb927.5.1080	RNA-binding protein, putative	nucleolus[75%],nucleoplasm[weak,75%]	0.125	1	VKKNc[15.99]	3	236	138.068	1413.83	2	1413.83	1.2047	0.25	0	107
Tb927.10.11760	pumilio/PUF RNA binding protein 6	cytoplasm[patchy]	0.125	1	RSSAPKK	6	702	Tb927.9.2910	histone acetyltransferase subunit NuA4, putative	nuclear lumen	0.125	1	ARGKGc[15.99]	4	179	138.068	1413.83	2	1413.81	-16.5853	0.25	0	107
Tb927.10.7820	hypothetical protein, conserved	endocytic,cytoplasm	0.2	752	KEKEc[15.99]	3	139	Tb927.10.14240	N-myristoyltransferase	cytoplasm[patchy]	0.125	1420	n[15.99]MTDK	1	1;1;1;1;1;1;1	138.068	1195.55	2	1195.56	11.825	0.325	0.005	107
Tb927.10.7820	hypothetical protein, conserved	endocytic,cytoplasm	0.2	752	KEKEc[15.99]	3	139	Tb927.11.4450	ALBA-Domain Protein		0.125	1420	n[15.99]MSEK	1	1;1;1;1;1;1;1	138.068	1195.55	2	1195.56	11.825	0.325	0.005	107
Tb927.10.7820	hypothetical protein, conserved	endocytic,cytoplasm	0.2	752	KEKEc[15.99]	3	139	Tb927.3.2070	hypothetical protein, conserved	basal body,pro-basal body	0.125	1420	n[15.99]MGMR	1	1;1	138.068	1195.55	2	1195.56	6.3666	0.325	0.005	107
Tb927.10.8060	SET domain protein 8	cytoplasm[75%]	0.25	46.6	GLVAQKK	6	40	Tb927.11.6590	metallo-peptidase, Clan MF, Family M17	cytoplasm	0.495	0.796	n[15.99]PTLPK	1	2	138.068	1434.85	3	1434.88	19.4937	0.745	0.125	107
Tb927.10.8290	eukaryotic translation initiation factor 3 subunit 8	cytoplasm[patchy]	0.37	27.9	KLANECK	1	198;198;198	Tb927.2.5870	hypothetical protein, conserved	flagellar tip	0.245	114	KYENSSc[15.99]	1	1583	138.068	1741.82	2	1741.82	1.6793	0.615	0.365	107
Tb927.10.910	DNA repair and recombination helicase protein PIF6	cytoplasm[weak,reticulated],nucleus	0.125	1	SSRHKR	5	55	Tb927.4.2660	hypothetical protein, conserved	nuclear envelope,endoplasmic reticulum	0.125	1	n[15.99]FIAR	1	2	138.068	1412.83	2	1412.8	-17.8633	0.25	0	107
Tb927.11.12600	ATP-dependent DNA helicase, putative	nuclear lumen	0.885	0.905	SVVKAEPDER	4	671	Tb927.6.1110	cysteine peptidase, Clan CA, family C19, putative	cytoplasm,nucleoplasm	0.155	742	GSAKTAYc[15.99]	4	1093	138.068	1978.96	2	1978.98	13.233	1.04	0.015	107
Tb927.11.13310	hypothetical protein, conserved	nucleolus	0.7	1.97	KNPKTPK	4	46	Tb927.3.2050	Minicircle replication factor 172		0.23	803	KKPGR	1	1557;580	138.068	1533.92	2	1533.94	6.8559	0.93	0.01	107
Tb927.11.14320	hypothetical protein, conserved	cytoplasm[reticulated]	0.445	0.737	FDDTFTCHHQWLKDKDVYFK	15	58	Tb927.9.1050	variant surface glycoprotein (VSG), putative		0.21	131	n[15.99]CAPCHYSK	1	2	138.068	3788.72	4	3788.68	-10.3617	0.655	0.005	107
Tb927.11.17720	variant surface glycoprotein (VSG, atypical), putative		0.37	10.6	WEGENETKGECK	8	409	Tb927.9.11850	structural maintenance of chromosome 1, putative	nucleoplasm,nucleolus[peripheral]	0.125	339	SHDEKR	5	331	138.068	2374	3	2374.05	18.9646	0.495	0.12	107
Tb927.11.17890	expression site-associated gene 1 (ESAG1) protein, putative	cytoplasm[weak,reticulated]	0.6	12	n[15.99]PKIHLKK	1	2	Tb927.11.10550	hypothetical protein, conserved	nucleoplasm,cytoplasm	0.38	70.8	KSVKR	4	149	138.068	1617.06	4	1617.05	-12.0408	0.98	0.06	107
Tb927.11.2010	hypothetical protein, conserved	mitochondrion	0.275	99.1	GAEKR	4	289	Tb927.11.20100	variant surface glycoprotein (VSG, atypical), putative		0.105	1000	n[15.99]RQAR	1	2	138.068	1226.66	2	1226.68	18.4132	0.38	0.005	107
Tb927.11.2650	heat shock protein 84, putative	mitochondrion[75%],kinetoplast[region,strong,75%]	0.35	2.08	SVKKGSK	4	263	Tb927.10.11690	YEATS family, putative	nucleoplasm[points],cytoplasm[reticulated,weak]	0.125	309	ADGVKR	5	133	138.068	1514.9	3	1514.88	-15.6851	0.475	0.1	107
Tb927.11.2650	heat shock protein 84, putative	mitochondrion[75%],kinetoplast[region,strong,75%]	0.35	2.08	SVKKGSK	4	263	Tb927.11.5200	hypothetical protein, conserved	nuclear lumen	0.125	309	VSGVKR	5	188	138.068	1514.9	3	1514.91	8.3325	0.475	0.1	107
Tb927.11.2650	heat shock protein 84, putative	mitochondrion[75%],kinetoplast[region,strong,75%]	0.35	2.08	SVKKGSK	4	263	Tb927.3.1440	Spastin, putative	nucleus[50%],cytoplasm[weak,points]	0.125	309	GGEVKR	5	31	138.068	1514.9	3	1514.88	-15.6851	0.475	0.1	107
Tb927.11.2650	heat shock protein 84, putative	mitochondrion[75%],kinetoplast[region,strong,75%]	0.35	2.08	SVKKGSK	4	263	Tb927.8.2470	hypothetical protein, conserved	cytoplasm,flagellar cytoplasm,nuclear lumen	0.125	309	NEKVR	3	70;70	138.068	1514.9	3	1514.88	-15.6851	0.475	0.1	107
Tb927.11.3120	Oligopeptidase B	nucleolus[75%]	0.355	18.9	SEQKEGSGR	4	349	Tb927.3.2910	hypothetical protein, conserved	cytoplasm,nuclear lumen,flagellar cytoplasm,flagellar tip	0.25	66.4	QSQKER	4	7	138.068	1888.89	2	1888.92	19.7665	0.605	0.06	107
Tb927.11.3390	Concanavalin A-like lectin/glucanases superfamily/SPRY domain/HECT-domain (ubiquitin-transferase), putative	endocytic,cytoplasm[weak,reticulated,points]	0.95	2.34	GAVKGNR	4	2047	Tb927.11.14420	hypothetical protein, conserved	endocytic	0.25	1920	n[15.99]GDCDR	1	2	138.068	1459.67	2	1459.68	7.6191	1.2	0.31	107
Tb927.11.4620	hypothetical protein, conserved	cytoplasm,flagellar cytoplasm,nuclear lumen	0.715	13.3	GKVSSR	2	24	Tb927.11.8930	D123, putative	cytoplasm	0.175	3970	n[15.99]MDFR	1	1;1	138.068	1337.66	2	1337.68	13.9504	0.89	0.07	107
Tb927.11.5490	Polyphosphoinositide phosphatase, putative	cytoplasm[reticulated,points]	0.5175	4.63	TSKNYAGAR	3	304	Tb927.5.1430	64 kDa invariant surface glycoprotein		0.3025	53.9	ADKIGR	3	52	138.068	1762.93	2	1762.93	1.9592	0.82	0.005	107
Tb927.11.6350	BDF-ATPase, putative	nucleoplasm[points]	0.275	99.1	DAAKR	4	94	Tb927.11.20100	variant surface glycoprotein (VSG, atypical), putative		0.105	1000	n[15.99]RQAR	1	2	138.068	1226.66	2	1226.68	18.4132	0.38	0.005	107
Tb927.11.7020	proteasome alpha 7 subunit, putative	nucleoplasm[strong],cytoplasm	0.275	454	n[15.99]MSYDR	1	1	Tb927.6.3950	hypothetical protein, conserved	cytoplasm[points]	0.165	1670	n[15.99]EDPR	1	2	138.068	1339.58	2	1339.57	-6.8014	0.44	0.01	107
Tb927.11.7220	neurobeachin/beige protein, putative	endocytic[strong],cytoplasm	0.64	9.27	SVKSGTR	3	1226;224	Tb927.10.8530	glucose transporter 2A	pellicular membrane	0.205	463	n[15.99]MTERR	1	1;1;1;1;1;1;1;1;1;1;1;1;1;1;1;1;1;1	138.068	1578.78	3	1578.81	19.4763	0.845	0.025	107
Tb927.11.8160	dynein heavy chain, putative	axoneme,cytoplasm[weak]	0.94	0.00199	LVQVAGLTLKLLAHK	10	127	Tb927.10.10150	hypothetical protein, conserved	cytoplasm[reticulated],basal body[25%]	0.14	375	NNAPKK	5	227	138.068	2411.48	3	2411.46	-8.8294	1.08	0.005	107
Tb927.2.2990	hypothetical protein, conserved	nucleoplasm	0.495	4.9	QEPFGNPLRSSKGGGASVSGGSVNEAVK	12	82	Tb927.7.5850	hypothetical protein, conserved	nucleus	0.25	56.4	YSSDDEEEEEETNNNSSKKR	18	400	138.068	5242.3	5	5242.4	19.7788	0.745	0.08	107
Tb927.2.2990	hypothetical protein, conserved	nucleoplasm	0.495	4.9	QEPFGNPLRSSKGGGASVSGGSVNEAVK	12	82	Tb927.7.5850	hypothetical protein, conserved	nucleus	0.25	56.4	YSSDDEEEEEETNNNSSKKR	19	401	138.068	5242.3	5	5242.4	19.7788	0.745	0.08	107
Tb927.2.4160	hypothetical protein, conserved	hook complex	0.25	46.3	CDEASAYGGNSFSGKGDR	15	114	Tb927.11.17500	variant surface glycoprotein (VSG), putative		0.2	130	EEENGNKADASADK	7	419	138.068	3491.4	3	3491.47	19.6884	0.45	0.005	107
Tb927.2.5980	heat shock protein, putative	nucleoplasm[strong,75%],cytoplasm[75%]	0.125	1050	n[15.99]AHSDR	1	2	Tb927.11.5660	hypothetical protein, conserved	axoneme,cytoplasm[points],endocytic	0.125	1150	GCKMc[15.99]	3	407	138.068	1232.52	2	1232.53	2.8131	0.25	0.125	107
Tb927.3.2600	ATP-dependent DEAD/H RNA helicase, putative	cytoplasm[patchy]	0.435	2.38	GAAAKKK	5	685	Tb927.5.560	hypothetical protein, conserved	cytoplasm	0.145	199	KDSNK	1	216	138.068	1400.78	2	1400.8	10.1342	0.58	0.1	107
Tb927.3.2600	ATP-dependent DEAD/H RNA helicase, putative	cytoplasm[patchy]	0.435	2.38	GAAAKKK	6	686	Tb927.5.560	hypothetical protein, conserved	cytoplasm	0.145	199	KDSNK	1	216	138.068	1400.78	2	1400.8	10.1342	0.58	0.1	107
Tb927.3.2980	Mitoferrin	mitochondrion	0.5	4.12	n[15.99]VSEGTSAAGR	1	2	Tb927.8.5850	hypothetical protein, conserved	cytoplasm[points,weak]	0.125	371	KIKESc[15.99]	1	4200	138.068	1690.85	2	1690.87	15.2484	0.625	0.28	107
Tb927.3.2980	Mitoferrin	mitochondrion	0.5	4.12	n[15.99]VSEGTSAAGR	1	2	Tb927.8.5850	hypothetical protein, conserved	cytoplasm[points,weak]	0.125	371	KIKESc[15.99]	3	4202	138.068	1690.85	2	1690.87	15.2484	0.625	0.28	107
Tb927.3.5160	Basal body protein	transition zone	0.32	2.82	GKVSSCKHK	2	620	Tb927.10.3790	hypothetical protein, conserved	cytoplasm[weak,reticulated]	0.165	83.1	KTPGKK	5	2607;940	138.068	1825.03	2	1825.02	-3.0612	0.485	0.005	107
Tb927.4.1770	hypothetical protein, conserved	endoplasmic reticulum	0.37	24.9	NAGWKTc[15.99]	5	77	Tb927.8.2430	hypothetical protein, conserved	basal body,pro-basal body	0.25	101	SKSDAR	2	595	138.068	1491.72	2	1491.73	7.7964	0.62	0.125	107
Tb927.4.1890	hypothetical protein, conserved	cytoplasm[reticulated]	0.665	0.23	NTIMKEYDEAK	5	184	Tb927.4.5530	variant surface glycoprotein (VSG), putative		0.25	66.5	AKTGGACKDGCK	2	417	138.068	2730.22	3	2730.27	16.3933	0.915	0.265	107
Tb927.4.3900	hypothetical protein, conserved	nucleoplasm	0.25	107	HKLKTVR	2	214	-	-	-	0	999	-	4	216	138.068	1018.61	2	1018.63	13.9575	0.25	0.005	107
Tb927.5.1170	hypothetical protein, conserved	nucleoplasm	0.25	395	n[15.99]MENK	1	1;1;1	Tb927.11.1850	hypothetical protein, conserved	mitochondrion,nucleoplasm[strong],cytoplasm[weak]	0.25	213	n[15.99]MGAAR	1	1	138.068	1178.57	2	1178.54	-19.6909	0.5	0.07	107
Tb927.5.1170	hypothetical protein, conserved	nucleoplasm	0.25	395	n[15.99]MENK	1	1;1;1	Tb927.8.1800	Eukaryotic membrane protein family, putative	cytoplasm[reticulated,points]	0.25	213	n[15.99]MQAR	1	1	138.068	1178.57	2	1178.54	-19.6909	0.5	0.07	107
Tb927.5.2360	hypothetical protein, conserved	endocytic[weak]	0.735	3.02	LGKIENYTLR	3	681	Tb927.11.7230	palmitoyl acyltransferase 8, putative	endocytic,cytoplasm[points]	0.17	425	TKHCDK	2	114;114	138.068	2131.07	2	2131.11	17.1541	0.905	0.045	107
Tb927.5.296b	hypothetical protein	cytoplasm[weak]	0.685	0.231	LNTRQKR	6	146	Tb927.8.1780	STE/STE7 protein kinase, putative	cytoplasm	0.225	147	n[15.99]MDHK	1	1	138.068	1597.86	3	1597.84	-16.6533	0.91	0.07	107
Tb927.5.3290	Protein of unknown function, putative	mitochondrion	0.25	63.6	KYAK	1	778;10;130;12	Tb927.11.3850	AMP deaminase, putative	cytoplasm[points],basal body[region]	0.25	63.4	n[15.99]MGQR	1	1;1	138.068	1152.58	2	1152.6	16.9175	0.5	0	107
Tb927.5.610	acidic phosphatase, putative	mitochondrion[points]	0.185	137	HKPK	2	233	Tb927.8.560	hypothetical protein, conserved	mitochondrion	0.125	229	KKGRc[15.99]	2	575	138.068	1149.72	2	1149.7	-19.4209	0.31	0.02	107
Tb927.5.610	acidic phosphatase, putative	mitochondrion[points]	0.185	137	HKPK	2	233	Tb927.8.560	hypothetical protein, conserved	mitochondrion	0.125	229	KKGRc[15.99]	1	574	138.068	1149.72	2	1149.7	-19.4209	0.31	0.02	107
Tb927.5.630	acidic phosphatase, putative	pellicular membrane,endocytic	0.275	99.1	EGAKR	4	281	Tb927.11.20100	variant surface glycoprotein (VSG, atypical), putative		0.105	1000	n[15.99]RQAR	1	2	138.068	1226.66	2	1226.68	18.4132	0.38	0.005	107
Tb927.6.1660	hypothetical protein, conserved	axoneme[proximal,75%]	0.705	0.66	LGLSPKK	6	360	Tb927.4.4300	NADH dehydrogenase (ubiquinone) 1 beta subcomplex subunit, putative	mitochondrion,kinetoplast[region,50%]	0.43	20.6	KPFHK	1	224	138.068	1534.92	3	1534.92	0.3417	1.135	0.025	107
Tb927.6.3710	hypothetical protein, conserved	cell tip[anterior,strong],cytoplasm,flagellum attachment zone[distal]	0.965	0.026	IASVINNVSPNKPRQR	12	581	Tb927.10.5930	NEK family Serine/threonine-protein kinase, putative	cytoplasm[weak,reticulated]	0.34	22	VLGSGATGTVLCAKR	14	51;51;51;51	138.068	3418.87	5	3418.88	2.7979	1.305	0.09	107
Tb927.6.5010	hypothetical protein, conserved	cytoplasm	0.215	902	n[15.99]MEHSR	1	1	Tb927.7.5890	hypothetical protein, conserved	cytoplasm	0.125	2750	n[15.99]MNEDK	1	1	138.068	1463.58	2	1463.6	14.628	0.34	0.01	107
Tb927.6.870	myotubularin, putative	endocytic,cytoplasm	0.5	16.1	LGNHDGKTR	7	249	Tb927.11.2440	Tubulin cofactor C domain-containing protein 1	cell tip[anterior],hook complex	0.125	808	n[15.99]MTNK	1	1	138.068	1642.78	2	1642.81	18.5513	0.625	0.25	107
Tb927.7.190	thimet oligopeptidase, putative	cytoplasm,flagellar cytoplasm	2.195	0.0116	n[15.99]MTSRLFADIVDASKCAK	1	1	Tb927.11.2880	kinesin, putative	cytoplasm[weak,points]	0.69	219	SLGPATPPVADKK	12	514	138.068	3345.68	4	3345.73	16.6192	2.885	0.035	107
Tb927.7.5440	hypothetical protein, conserved	mitochondrion	0.665	2.01	SVISFIKR	7	898	Tb927.7.5070	hypothetical protein	cytoplasm[reticulated]	0.275	250	KELTCc[15.99]	1	635;635	138.068	1751.94	2	1751.95	6.0598	0.94	0.03	107
Tb927.7.720	conserved protein	cytoplasm[points]	0.51	13	GEWTKR	5	688	Tb927.11.5060	Mitoribosomal SSU assembly factor 1	endocytic,cytoplasm[weak]	0.195	506	n[15.99]MFFR	1	1	138.068	1528.72	3	1528.75	18.9463	0.705	0.02	107
Tb927.7.720	conserved protein	cytoplasm[points]	0.51	13	GEWTKR	5	688	Tb927.11.6150	60Kd inner membrane protein, putative	mitochondrion,kinetoplast[region,25%]	0.195	506	n[15.99]MSAHR	1	1	138.068	1529.72	3	1529.74	11.0032	0.705	0.02	107
Tb927.7.720	conserved protein	cytoplasm[points]	0.51	13	GEWTKR	5	688	Tb927.8.5700	mitochondrial editosome-associated protein KREPB10	cytoplasm[weak,reticulated,points]	0.195	506	n[15.99]MMYR	1	1	138.068	1528.72	3	1528.72	-2.6508	0.705	0.02	107
Tb927.7.7220	hypothetical protein, conserved	flagellar pocket[ring]	0.59	22.9	KGEPK	1	422	Tb927.11.5860	AGC/RSK family serine/threonine kinase, putative	cytoplasm,flagellar cytoplasm,nuclear lumen	0.135	4170	n[15.99]MCGK	1	1;1	138.068	1205.57	2	1205.58	10.4495	0.725	0.05	107
Tb927.8.1080	centrin-2	axoneme,basal body,pro-basal body,cytoplasm[weak]	0.375	38.9	KTSLYc[15.99]	1	192	Tb927.9.1910	hypothetical protein, conserved	microtubule quartet	0.12	904	VNKCc[15.99]	3	214	138.068	1299.62	2	1299.64	11.6592	0.495	0.125	107
Tb927.8.2730	hypothetical protein, conserved	Golgi apparatus	0.985	1.99	KELLEPIIR	1	259	Tb927.4.3070	hypothetical protein, conserved	mitochondrion[50%]	0.22	582	AKPIR	2	23	138.068	1831.11	4	1831.13	10.0374	1.205	0.005	107
Tb927.8.4290	Ribosome biogenesis protein Nop16, putative	nucleolus	0.285	5	IRVTPKGK	6	9	Tb927.8.3521	hypothetical protein	nucleoplasm[points],nucleoplasm	0.2	33.5	KCSEHK	1	33	138.068	1823.02	2	1823.01	-7.9683	0.485	0.005	107
Tb927.8.4950	Kinesin Localized to the Ingressing Furrow	basal body[cell cycle dependent,strong],cytoplasm[points,complex],cleavage furrow	0.495	4.9	FADRAMKVVTHAK	7	473	Tb927.10.4560	elongation factor 2	cytoplasm,flagellar cytoplasm	0.25	82.2	CGQKVR	4	410;410	138.068	2357.21	2	2357.25	15.3125	0.745	0.005	107
Tb927.8.5020	hypothetical protein, conserved	axoneme,cytoplasm[weak,points]	0.78	4.65	HHKLFR	3	133	Tb927.1.670	conserved protein, unknown function	cytoplasm[points],nucleus[point]	0.22	2800	n[15.99]MMQVK	1	1	138.068	1625.83	3	1625.85	15.7994	1	0.01	107
Tb927.8.5200	Mitochondrial SSU ribosomal protein, putative	mitochondrion,kinetoplast[region,strong]	0.69	0.692	YATKLQHDEMR	4	46	Tb927.8.3520	hypothetical protein, conserved	cytoplasm[points,50%],cytoplasm[weak]	0.125	1060	n[15.99]NFSGGNK	1	2	138.068	2251.03	4	2251.07	19.2591	0.815	0.08	107
Tb927.8.5560	S-adenosyl-L-methionine-dependent methyltransferase, putative	mitochondrion	0.655	0.0125	MPGHGLSVIHGMVKCK	14	207	Tb927.2.4550	2'-O-ribose RNA methyltransferase SPB1 homolog	nucleolus	0.105	469	n[15.99]MGTKSKK	6	6	138.068	2682.35	3	2682.38	13.305	0.76	0.14	107
Tb927.8.5580	N-terminal region of Chorein, a TM vesicle-mediated sorter/Integral peroxisomal membrane peroxin, putative	cytoplasm[reticulated]	0.495	4.9	INVRCKDNK	6	3692	Tb927.10.15750	Tripartite attachment complex protein 197	basal body,pro-basal body	0.25	82.2	KEAKNENNK	4	401;401	138.068	2357.21	2	2357.21	0.938	0.745	0.005	107
Tb927.8.5580	N-terminal region of Chorein, a TM vesicle-mediated sorter/Integral peroxisomal membrane peroxin, putative	cytoplasm[reticulated]	0.495	4.9	INVRCKDNK	6	3692	Tb927.10.15750	Tripartite attachment complex protein 197	basal body,pro-basal body	0.25	82.2	KEAKNENNK	1	398;398	138.068	2357.21	2	2357.21	0.938	0.745	0.005	107
Tb927.8.5580	N-terminal region of Chorein, a TM vesicle-mediated sorter/Integral peroxisomal membrane peroxin, putative	cytoplasm[reticulated]	0.495	4.9	INVRCKDNK	6	3692	Tb927.11.3250	dynein heavy chain, putative	axoneme	0.25	82.2	DEKRAAEQK	3	4078	138.068	2357.21	2	2357.21	0.938	0.745	0.005	107
Tb927.8.5580	N-terminal region of Chorein, a TM vesicle-mediated sorter/Integral peroxisomal membrane peroxin, putative	cytoplasm[reticulated]	0.495	4.9	INVRCKDNK	6	3692	Tb927.7.2480	Parvulin 42	nucleoplasm,cytoplasm[weak,reticulated]	0.25	82.2	QEAEEGKRK	7	193	138.068	2357.21	2	2357.21	0.938	0.745	0.005	107
Tb927.8.7080	hypothetical protein, conserved	hook complex	0.275	99.1	AEGKR	4	1234	Tb927.11.20100	variant surface glycoprotein (VSG, atypical), putative		0.105	1000	n[15.99]RQAR	1	2	138.068	1226.66	2	1226.68	18.4132	0.38	0.005	107
Tb927.9.1560	DnaJ domain containing protein, putative	nucleolus[strong],nucleoplasm	0.245	315	VVKPVKK	6	428	Tb927.10.6460	protein phosphatase 2B, putative	cytoplasm,flagellar cytoplasm,nuclear lumen	0.195	451	n[15.99]LPILK	1	2	138.068	1517.05	4	1517.03	-12.3027	0.44	0.045	107
Tb927.9.15700	variant surface glycoprotein (VSG)-related, putative		0.25	107	HIKVTKR	3	51	-	-	-	0	999	-	6	54	138.068	1018.61	2	1018.63	13.9575	0.25	0.005	107
Tb927.9.2630	hypothetical protein, conserved	flagellar pocket collar	0.595	4.4	KRTIPNR	1	976	Tb927.5.2510	hypothetical protein, conserved	endocytic,cytoplasm[weak]	0.175	144	DKLDR	2	151	138.068	1666.93	3	1666.95	9.4049	0.77	0.005	107
Tb927.9.3340	hypothetical protein, conserved	cytoplasm[reticulated,points],cytoplasm[strong,<10%],flagellar cytoplasm[strong,<10%],nuclear lumen[strong,<10%]	0.185	901	n[15.99]MSYYDK	1	1	Tb927.10.9440	NADH dehydrogenase	mitochondrion[50%],kinetoplast[region,strong,50%,points]	0.145	1090	KQNEc[15.99]	1	488	138.068	1492.61	2	1492.64	16.7895	0.33	0.175	107
Tb927.9.3640	LSU ribosomal protein, mitochondrial, putative	cytoplasm[points,reticulated]	0.74	0.682	KQAASEAYGGSSDGGAR	1	176	Tb927.10.12680	60S ribosomal protein L34, putative	cytoplasm[reticulated,points]	0.12	784	n[15.99]MSCPR	1	1;1	138.068	2414.06	3	2414.06	-1.6287	0.86	0.005	107
Tb927.9.3640	LSU ribosomal protein, mitochondrial, putative	cytoplasm[points,reticulated]	0.74	0.682	KQAASEAYGGSSDGGAR	1	176	Tb927.11.2190	MICOS complex subunit MIC10-2	cytoplasm[weak,points]	0.12	784	n[15.99]MSEQR	1	1	138.068	2414.06	3	2414.08	5.7279	0.86	0.005	107
Tb927.9.7080	hypothetical protein, conserved	cytoplasm[strong],cytoplasm	0.61	1.09	KVTRAAKPTK	7	107	Tb927.10.15250	paraflagellar rod component, putative	paraflagellar rod	0.185	192	FKPKK	4	461;461;461	138.068	1883.21	3	1883.17	-19.8771	0.795	0.015	107
Tb927.9.7090	hypothetical protein, conserved	microtubule quartet	0.375	7.66	KIGCTVTR	1	324	Tb927.5.2760	UDP-Gal or UDP-GlcNAc-dependent glycosyltransferase, putative	endocytic[50%],cytoplasm[weak,points]	0.125	302	n[15.99]MFAR	1	1;1	138.068	1610.81	2	1610.83	8.5289	0.5	0.25	107
Tb927.9.7090	hypothetical protein, conserved	microtubule quartet	0.375	7.66	KIGCTVTR	1	324	Tb927.7.4110	kinesin, putative	cytoplasm[weak,reticulated]	0.125	302	n[15.99]MFDK	1	1	138.068	1610.81	2	1610.82	1.5552	0.5	0.25	107
Tb927.9.9190	hypothetical protein, conserved	flagellar pocket[ring,75%],cytoplasm	0.405	40.3	KPAGER	1	146	Tb927.7.4290	Nuclear distribution protein C homolog	nucleoplasm,cytoplasm,flagellar cytoplasm	0.185	521	n[15.99]ATDER	1	2	138.068	1384.68	2	1384.69	10.9999	0.59	0.055	107
Tb927.1.1060	Cell cycle checkpoint protein RAD1-like, putative	nucleus[patchy],cytoplasm[weak],flagellum[weak]	0.265	43.6	SGGKQR	4	230	Tb927.11.14930	hypothetical protein, conserved	mitochondrion,tripartite attachment complex[50%]	0.105	283	n[15.99]DREK	1	2	138.068	1315.69	2	1315.68	-0.6033	0.37	0.05	108
Tb927.1.880	Midasin, putative	nucleoplasm,nucleolus[peripheral,points]	0.375	13.6	SVQQLNLNKR	9	4105	Tb927.11.12040	Cytochrome c oxidase component, putative	mitochondrion	0.24	26.6	n[15.99]MASCR	1	1	138.068	1976.02	2	1975.99	-14.2769	0.615	0	108
Tb927.10.12590	hypothetical protein, conserved	intraflagellar transport particle	0.9325	5.12	GKKEMEK	2	226	Tb927.9.7860	hypothetical protein, conserved		0.3375	882	n[15.99]MKGRGK	2	2	138.068	1677.86	3	1677.89	19.8522	1.27	0.005	108
Tb927.10.13180	Nrap protein, putative	nucleolus	0.535	5.41	KSSADK	1	1197	Tb927.8.8270	hypothetical protein, conserved		0.125	746	n[15.99]MSHK	1	1;1	138.068	1273.63	2	1273.63	-0.2436	0.66	0.06	108
Tb927.10.4180	TFIIF-stimulated CTD phosphatase, putative	cytoplasm,flagellar cytoplasm	0.25	91.9	n[15.99]MSTVPR	1	1	Tb927.11.19400	variant surface glycoprotein (VSG), putative		0.25	69.6	EQKDc[15.99]	3	486;486	138.068	1377.62	2	1377.64	15.3912	0.5	0.125	108
Tb927.10.4180	TFIIF-stimulated CTD phosphatase, putative	cytoplasm,flagellar cytoplasm	0.25	91.9	n[15.99]MSTVPR	1	1	Tb927.9.10510	hypothetical protein, conserved	endoplasmic reticulum,nuclear envelope	0.25	69.6	EDAKGc[15.99]	4	133	138.068	1377.62	2	1377.64	15.3912	0.5	0.125	108
Tb927.10.4510	PUB domain containing protein, putative	nucleoplasm[patchy]	0.375	13.6	KAIEVKEELDK	1	134;134	Tb927.11.7930	RNA polymerase B subunit RPB8, putative	nucleoplasm	0.24	26.6	n[15.99]MASSK	1	1	138.068	1977.02	2	1977.03	4.6944	0.615	0	108
Tb927.10.7540	VRR-NUC domain containing protein, putative	nucleus[<10%]	0.5	4.38	RHIIEKSLR	6	760	Tb927.10.16190	gene related to expression site-associated gene 4 protein (GRESAG4)	flagellar membrane[25%,cell cycle dependent],cytoplasm[points]	0.245	57.2	n[15.99]NMLHLDDR	1	2	138.068	2301.2	2	2301.24	14.3184	0.745	0.08	108
Tb927.10.7820	hypothetical protein, conserved	endocytic,cytoplasm	0.15	735	KEKEc[15.99]	3	139	Tb927.10.14240	N-myristoyltransferase	cytoplasm[patchy]	0.125	730	n[15.99]MTDK	1	1;1;1;1;1;1;1	138.068	1195.55	2	1195.56	11.7229	0.275	0.005	108
Tb927.10.7820	hypothetical protein, conserved	endocytic,cytoplasm	0.15	735	KEKEc[15.99]	3	139	Tb927.11.4450	ALBA-Domain Protein		0.125	730	n[15.99]MSEK	1	1;1;1;1;1;1;1	138.068	1195.55	2	1195.56	11.7229	0.275	0.005	108
Tb927.10.7820	hypothetical protein, conserved	endocytic,cytoplasm	0.15	735	KEKEc[15.99]	3	139	Tb927.3.2070	hypothetical protein, conserved	basal body,pro-basal body	0.125	730	n[15.99]MGMR	1	1;1	138.068	1195.55	2	1195.56	6.2644	0.275	0.005	108
Tb927.11.10570	LSU ribosomal protein, mitochondrial, putative	mitochondrion	0.25	90.4	AKHMK	2	322	Tb927.11.2670	Nucleoporin NUP59	nucleoplasm	0.25	89.4	n[15.99]VNRK	1	2	138.068	1266.73	2	1266.72	-4.9648	0.5	0.005	108
Tb927.11.1100	cysteine peptidase, Clan CA, family C2, putative	flagellum[patchy],cytoplasm[weak]	0.25	187	n[15.99]MNCR	1	2;1;1;1	Tb927.9.890	variant surface glycoprotein (VSG), putative		0.155	686	KDKPc[15.99]	3	482;482	138.068	1219.56	2	1219.57	10.9455	0.405	0.04	108
Tb927.11.11920	molybdenum cofactor biosynthesis protein, putative	antipodal sites	0.5	8.62	KSTIK	1	59	Tb927.11.6600	conserved protein, unknown function		0.125	487	n[15.99]MDPR	1	1;1	138.068	1230.64	2	1230.66	15.7624	0.625	0.005	108
Tb927.11.20570	variant surface glycoprotein (VSG), putative		0.125	532	n[15.99]FIQK	1	2	Tb927.10.8980	hypothetical protein, conserved	mitochondrion,kinetoplast[region,strong]	0.245	69.4	KGGNK	1	128	138.068	1174.66	2	1174.67	5.1551	0.37	0.005	108
Tb927.11.4910	predicted ankyrin repeat family protein	cytoplasm	0.25	40.9	NYDGNTPLIMAAKVR	13	86	Tb927.7.2190	translocon-associated protein (TRAP), alpha subunit, putative	endoplasmic reticulum[50%],nuclear envelope[50%],cytoplasm[weak]	0.245	36.1	n[15.99]MACR	1	1	138.068	2352.1	2	2352.14	17.9905	0.495	0.31	108
Tb927.11.5310	PPPDE putative peptidase domain containing protein, putative	cytoplasm[reticulated,points]	0.7	0.667	APSGSSKETPGDR	7	372	Tb927.8.5700	mitochondrial editosome-associated protein KREPB10	cytoplasm[weak,reticulated,points]	0.11	1150	n[15.99]MMYR	1	1	138.068	2040.92	3	2040.92	3.7292	0.81	0.095	108
Tb927.2.2180	RNase PH-like protein, putative	nucleoplasm	0.11	915	n[15.99]ATISR	1	2	Tb927.4.2380	sarcoplasmic reticulum glycoprotein, putative	endocytic,cytoplasm[points]	0.25	116	n[15.99]SSHGK	1	2	138.068	1198.63	2	1198.63	0.771	0.36	0.105	108
Tb927.2.2230	hypothetical protein, conserved	endoplasmic reticulum	0.27	37.5	GSGGKK	5	316	Tb927.11.6150	60Kd inner membrane protein, putative	mitochondrion,kinetoplast[region,25%]	0.23	76.3	KVKDc[15.99]	3	417	138.068	1174.66	2	1174.66	-7.1057	0.5	0.07	108
Tb927.3.2280	vacuolar sorting protein 33 , putative	endocytic,cytoplasm[weak,points]	0.74	0.207	DFMKGLPEMQEMHR	4	339	Tb927.10.1010	hypothetical protein	cytoplasm[reticulated]	0.13	231	n[15.99]MYETGR	1	1	138.068	2657.2	3	2657.17	-10.3175	0.87	0.125	108
Tb927.4.2200	Sec7 domain containing protein, putative	Golgi apparatus,cytoplasm[weak]	0.495	4.52	n[15.99]MIGSSATTVSCSNDVCSR	1	1	Tb927.9.3130	hypothetical protein, conserved	paraflagellar rod,cytoplasm	0.25	110	n[15.99]DLGSDEDR	1	2	138.068	2990.25	5	2990.25	1.7224	0.745	0.265	108
Tb927.4.2550	hypothetical protein, conserved		0.89	0.0165	AVVLSMSEDDTCLDAKR	16	231	Tb927.9.15190	ribosomal protein L15, putative		0.11	1720	QKGHK	2	177;177	138.068	2643.25	3	2643.3	18.1441	1	0.17	108
Tb927.4.4480	hypothetical protein, conserved	cytoplasm[points,reticulated,weak]	0.88	0.216	LNNEMHAKNEAQQLVR	8	830	Tb927.7.4190	zinc finger domain, LSD1 subclass, putative	endocytic,cytoplasm[weak]	0.185	685	KGMKHDDDDDDDDR	4	114	138.068	3707.6	5	3707.65	13.5254	1.065	0.03	108
Tb927.4.550	Zinc knuckle, putative	nuclear lumen	0.125	396	n[15.99]MYGNK	1	1	Tb927.7.5890	hypothetical protein, conserved	cytoplasm	0.25	65	n[15.99]NEDK	1	2	138.068	1269.54	2	1269.55	10.6227	0.375	0.125	108
Tb927.4.5530	variant surface glycoprotein (VSG), putative		0.25	40.9	HAEATHAALDEEKIK	13	30	Tb927.7.2190	translocon-associated protein (TRAP), alpha subunit, putative	endoplasmic reticulum[50%],nuclear envelope[50%],cytoplasm[weak]	0.245	36.1	n[15.99]MACR	1	1	138.068	2352.1	2	2352.12	10.0715	0.495	0.31	108
Tb927.5.1230	hypothetical protein, conserved	axoneme[50%],cytoplasm[points,weak]	0.5	2.99	AKHDDALVARR	2	56;56	Tb927.4.350	hypothetical protein, conserved	nuclear lumen,cytoplasm[weak,reticulated]	0.175	220	SSRPLKASR	6	357	138.068	2389.3	2	2389.33	13.5071	0.675	0.05	108
Tb927.5.2360	hypothetical protein, conserved	endocytic[weak]	1.1	0.000966	YEKMLADAEAMLESPDCAAPKTYVRc[15.99]	3	731	Tb927.10.3620	Laminin-like protein, putative	cytoplasm[points]	0.24	122	SLVEVEEARKK	10	235	138.068	4299.06	5	4299.11	10.8778	1.34	0.005	108
Tb927.5.3050	poly(adp-ribose) polymerase	cytoplasm[reticulated,weak]	0.445	0.107	AYEVLKEIEK	6	281	Tb927.11.10900	Component of motile flagella 9	axoneme,cytoplasm[points]	0.115	243	ALRKSHDSEK	4	52	138.068	2528.35	3	2528.35	0.4916	0.56	0.015	108
Tb927.5.4460	major vault protein, putative	cytoplasm[patchy]	0.49	12.9	n[15.99]MSDIIR	1	1;1	Tb927.10.13220	cyclophilin type peptidyl-prolyl cis-trans isomerase, putative	nucleoplasm[75%],cytoplasm[weak]	0.125	2010	n[15.99]MQAHR	1	1	138.068	1544.71	3	1544.74	19.7178	0.615	0.005	108
Tb927.5.730	hypothetical protein	nuclear lumen,cytoplasm[weak,reticulated,points]	0.76	0.0621	QKLHLKNSEVWEQTVDSYLCDAVDFLK	2	21	Tb927.1.1740	Microtubule-associated protein futsch, putative	cytoplasm,flagellar cytoplasm,nuclear lumen	0.3	29.6	LPCFVWSKK	8	86	138.068	4566.36	5	4566.3	-13.4042	1.06	0.115	108
Tb927.6.1160	leucine-rich repeat protein (LRRP), putative	cell cortex	0.725	1.49	EAAKEEK	4	467	Tb927.11.11380	SUMO-interacting motif-containing protein	mitochondrion,kinetoplast[region,strong]	0.11	902	GMKETR	3	400	138.068	1661.8	2	1661.83	18.7503	0.835	0.11	108
Tb927.6.1160	leucine-rich repeat protein (LRRP), putative	cell cortex	0.725	1.49	EAAKEEK	4	467	Tb927.4.3350	Carnosine N-methyltransferase, putative	cytoplasm,flagellar cytoplasm	0.11	902	n[15.99]MLGDDR	1	1	138.068	1662.8	2	1662.78	-14.7719	0.835	0.11	108
Tb927.6.2650	nucleolar mif4g domain-containing protein 1	nucleolus	0.375	13.6	KVFERYFVK	1	684	Tb927.10.15350	histone H3 variant V	cytoplasm[reticulated,points]	0.24	26.6	n[15.99]MAQMK	1	1	138.068	1976.02	2	1976.03	2.5265	0.615	0	108
Tb927.7.5010	hypothetical protein, conserved	mitochondrion	1.08	5.26	n[15.99]SHVTADLECFK	1	2	Tb927.10.13070	hypothetical protein, conserved	cytoplasm[points,reticulated,weak]	0.23	1210	EEKCR	3	1152;388	138.068	2163.97	3	2163.99	8.276	1.31	0.05	108
Tb927.7.5410	hypothetical protein, conserved	flagellum[50%,distal],cytoplasm[weak,50%],cytoplasm[50%],flagellar cytoplasm[50%],nuclear lumen[50%]	0.555	0.763	HFSKCLAQR	4	253;253	Tb927.7.1300	protein disulfide isomerase, putative	endoplasmic reticulum,Golgi apparatus	0.125	659	n[15.99]MTPFSCR	1	1	138.068	2196.98	3	2197.02	17.6731	0.68	0.49	108
Tb927.7.6060	receptor-type adenylate cyclase GRESAG 4, putative	mitochondrion	0.335	94.2	n[15.99]MPHR	1	1;1;1;1;1;1;1	Tb927.1.3880	Fusaric acid resistance protein-like, putative	flagellar pocket[50%]	0.25	294	GGNKK	4	583	138.068	1195.6	2	1195.61	13.3097	0.585	0.01	108
Tb927.7.6060	receptor-type adenylate cyclase GRESAG 4, putative	mitochondrion	0.335	94.2	n[15.99]MPHR	1	1;1;1;1;1;1;1	Tb927.1.4040	hypothetical protein, conserved	basal body	0.25	294	GGGKGK	4	234	138.068	1195.6	2	1195.61	13.3097	0.585	0.01	108
Tb927.8.1280	hypothetical protein, conserved	axoneme[proximal],cytoplasm[reticulated]	0.225	541	KGCGK	1	27	Tb927.11.5660	hypothetical protein, conserved	axoneme,cytoplasm[points],endocytic	0.25	400	GCKMc[15.99]	3	407	138.068	1196.53	2	1196.54	4.2284	0.475	0.085	108
Tb927.8.6010	Heme Response-1 protein, putative	pellicular membrane,endocytic,flagellar membrane	0.11	915	n[15.99]ALSEK	1	2	Tb927.4.2380	sarcoplasmic reticulum glycoprotein, putative	endocytic,cytoplasm[points]	0.25	116	n[15.99]SSHGK	1	2	138.068	1198.63	2	1198.62	-8.6	0.36	0.105	108
Tb927.8.6400	hypothetical protein, conserved	mitochondrion,kinetoplast[region,strong]	0.375	13.6	GATVKSLEPRR	5	52	Tb927.9.9940	parkin coregulated gene protein	axoneme	0.24	26.6	n[15.99]MAFSR	1	1	138.068	1977.02	2	1977.05	11.0526	0.615	0	108
Tb927.8.8020	monoglyceride lipase, putative	cytoplasm[points],plasma membrane	0.375	13.6	KFLESVPTTDK	1	270	Tb927.9.13350	hypothetical protein, conserved	nucleolus	0.24	26.6	n[15.99]MAAKR	1	1	138.068	1977.02	2	1977.06	18.0929	0.615	0	108
Tb927.9.10080	phosphatidylserine decarboxylase, putative	mitochondrion[50%],cytoplasm[reticulated,50%]	0.11	915	n[15.99]ASLTR	1	2	Tb927.4.2380	sarcoplasmic reticulum glycoprotein, putative	endocytic,cytoplasm[points]	0.25	116	n[15.99]SSHGK	1	2	138.068	1198.63	2	1198.63	0.771	0.36	0.105	108
Tb927.9.10440	DNA polymerase epsilon catalytic subunit, putative	cytoplasm[points],nucleoplasm	0.375	13.6	KAYGKIHESR	1	775	Tb927.8.1270	Nucleolar protein 54	nucleolus	0.24	26.6	n[15.99]MAVTSK	1	1	138.068	1977.02	2	1977.04	5.3712	0.615	0	108
Tb927.9.11880	Mitochondrial SSU ribosomal protein, putative	cytoplasm[reticulated,weak]	0.125	108	KKHLDLLR	1	117	-	-	-	0	999	-	2	118	138.068	1159.72	2	1159.71	-14.3231	0.125	0.015	108
Tb927.9.13340	Nop53 (60S ribosomal biogenesis), putative	nucleolus	0.375	13.6	KCAYVRPNNR	1	46	Tb927.7.2820	histone H2A, putative	nucleoplasm	0.24	26.6	n[15.99]MATPK	1	1;1;1;1;1;1;1;1;1;1;1;1;1;1;1;1;1;1;1;1;1;1;1;1;1;1;1;1	138.068	1977.02	2	1976.99	-16.3338	0.615	0	108
Tb927.9.13340	Nop53 (60S ribosomal biogenesis), putative	nucleolus	0.375	13.6	KCAYVRPNNR	1	46	Tb927.7.2960	Present in the outer mitochondrial membrane proteome 33	mitochondrion[points]	0.24	26.6	n[15.99]MAGIR	1	1	138.068	1977.02	2	1977	-10.6524	0.615	0	108
Tb927.9.13360	ubiquitin-protein ligase, putative	flagellar pocket[ring],cytoplasm[reticulated,points],flagellum	0.9	0.014	DVTGVVEYIANSAEENIGVPISSGMDKLVNR	27	522	Tb927.11.2490	Unc104-like kinesin, putative	endocytic,cytoplasm[points,weak]	0.125	957	EGKWCVAFGEFK	3	1020	138.068	4870.32	5	4870.38	12.1116	1.025	0.085	108
Tb927.9.4300	PRP3, putative	nucleoplasm	0.94	1.76	QDIKR	4	373	Tb927.11.13400	Bromodomain factor 5	nucleoplasm[points]	0.295	1120	n[15.99]SQNR	1	2	138.068	1299.71	3	1299.69	-19.1579	1.235	0.01	108
Tb927.9.7020	hypothetical protein, conserved	kinetoplast[region,25%,point]	0.27	37.5	GSGKGK	4	46	Tb927.11.6150	60Kd inner membrane protein, putative	mitochondrion,kinetoplast[region,25%]	0.23	76.3	KVKDc[15.99]	3	417	138.068	1174.66	2	1174.66	-7.1057	0.5	0.07	108
Tb927.9.7590	60S ribosomal protein L11, putative	cytoplasm[patchy],nucleolus	0.59	0.0382	KAEELLEKGLK	8	89;89	Tb927.11.4510	Sister chromatid cohesion C-terminus, putative	nucleoplasm,cytoplasm[weak,points]	0.14	120	MKTKASTR	2	1722	138.068	2316.3	5	2316.31	4.3303	0.73	0.14	108
Tb927.9.7860	hypothetical protein, conserved		0.33	25.5	CGAPHEDTEGNNSKYNENMc[15.99]	14	280	Tb927.3.2910	hypothetical protein, conserved	cytoplasm,nuclear lumen,flagellar cytoplasm,flagellar tip	0.125	392	n[15.99]MGRQSQK	1	1	138.068	3169.26	4	3169.31	16.4315	0.455	0.05	108
Tb927.9.9450	zinc finger protein family member, putative	cytoplasm[points,50%,patchy]	0.125	396	n[15.99]YSSEK	1	2	Tb927.3.5530	Tb-292 membrane associated protein	cytoplasm[reticulated]	0.25	65	n[15.99]EEDK	1	2	138.068	1269.54	2	1269.56	15.7623	0.375	0.125	108
Tb927.1.4230	hypothetical protein, conserved	mitochondrion,kinetoplast[region,50%]	0.455	5.23	AKARFR	2	271	Tb927.4.2380	sarcoplasmic reticulum glycoprotein, putative	endocytic,cytoplasm[points]	0.12	316	n[15.99]SSHGK	1	2	138.068	1399.74	2	1399.77	17.1452	0.575	0.325	109
Tb927.10.11010	hypothetical protein, conserved	axoneme[proximal],cytoplasm[points]	0.33	13.5	NALDKPTR	5	185	Tb927.3.4960	kinesin, putative	flagella connector	0.125	255	n[15.99]MSMHR	1	1	138.068	1711.82	2	1711.85	19.8274	0.455	0.08	109
Tb927.10.12300	Cardiolipin-dependent protein 15kDa	mitochondrion,kinetoplast[region,strong]	0.5	1.29	KEELSVFEDK	1	57	Tb927.10.14260	AP-4 complex subunit sigma-1, putative	endocytic[point]	0.24	104	ESKGLc[15.99]	3	175	138.068	1908.93	3	1908.96	12.6766	0.74	0.075	109
Tb927.10.12810	cholinephosphate cytidylyltransferase A, putative		0.75	0.636	VNEVKMCK	5	411	Tb927.11.14110	TFIIH basal transcription factor subunit	endocytic[reticulated,weak]	0.22	287	KDGAEK	1	97	138.068	1790.86	2	1790.89	16.6144	0.97	0.085	109
Tb927.10.13560	mevalonate-diphosphate decarboxylase	cytoplasm,flagellar cytoplasm,nucleoplasm	0.495	5.21	AIKAR	3	233;233	Tb927.4.2380	sarcoplasmic reticulum glycoprotein, putative	endocytic,cytoplasm[points]	0.11	786	n[15.99]SSHGK	1	2	138.068	1209.66	2	1209.68	15.852	0.605	0.03	109
Tb927.10.14230	hypothetical protein, conserved	endocytic,cytoplasm[points],flagellum	0.965	0.000743	KPPLPQTNIK	1	85	Tb927.10.10170	pre-mRNA splicing factor 46, putative	nucleoplasm	0.295	53.6	HKKPVR	2	309	138.068	2036.25	5	2036.23	-9.9848	1.26	0.035	109
Tb927.10.14230	hypothetical protein, conserved	endocytic,cytoplasm[points],flagellum	0.965	0.000743	KPPLPQTNIK	1	85	Tb927.10.10170	pre-mRNA splicing factor 46, putative	nucleoplasm	0.295	53.6	HKKPVR	3	310	138.068	2036.25	5	2036.23	-9.9848	1.26	0.035	109
Tb927.10.2860	POC1 centriolar protein homolog	basal body,pro-basal body	0.67	0.571	n[15.99]MSTPKCTK	5	5	Tb927.11.1100	cysteine peptidase, Clan CA, family C2, putative	flagellum[patchy],cytoplasm[weak]	0.125	730	n[15.99]MNCR	1	2;1;1;1	138.068	1684.71	2	1684.74	17.9508	0.795	0.17	109
Tb927.10.3090	hypothetical protein, conserved	flagellar pocket[ring,50%],cytoplasm[points],endocytic	0.61	0.851	DYKMEVTAIVQCMLQTVEDNVR	3	519	Tb927.7.1110	asparagine synthetase a, putative	cytoplasm,flagellar cytoplasm	0.225	66.4	KHIGEVQCSVWPEEIRK	1	330	138.068	4873.33	5	4873.39	11.5881	0.835	0.01	109
Tb927.10.4900	TPR-repeat-containing chaperone protein DNAJ, putative	cytoplasm,flagellar cytoplasm,nucleoplasm	0.995	0.0444	n[15.99]EPDDGVASWMELREEGNK	1	2	Tb927.11.7220	neurobeachin/beige protein, putative	endocytic[strong],cytoplasm	0.125	253	TKSFGR	2	1014;12	138.068	2893.38	3	2893.36	-8.6577	1.12	0.125	109
Tb927.10.5890	Galactose oxidase, central domain containing protein, putative	axoneme[weak,points],cytoplasm[reticulated]	0.25	50.1	RSKNHc[15.99]	3	903	Tb927.10.5890	Galactose oxidase, central domain containing protein, putative	axoneme[weak,points],cytoplasm[reticulated]	0.125	270	SKNHc[15.99]	2	903	138.068	1294.62	2	1294.64	9.8195	0.375	0.01	109
Tb927.10.6090	LSU ribosomal protein, mitochondrial, putative	mitochondrion[50%],kinetoplast[region,strong,50%]	0.25	50.1	SDVKR	4	129;60	Tb927.11.14210	conserved protein		0.125	270	SKMSSc[15.99]	2	1453	138.068	1295.63	2	1295.64	8.2286	0.375	0.005	109
Tb927.10.6170	hypothetical protein, conserved	cytoplasm[50%],endocytic[strong,50%]	0.53	9.89	n[15.99]LHVCLR	1	2	Tb927.11.9665	hypothetical protein	cytoplasm[posterior],cell tip[posterior]	0.16	771	n[15.99]MEPR	1	1;1;1;1	138.068	1481.73	2	1481.75	10.7598	0.69	0.305	109
Tb927.10.9870	Component of motile flagella 12	cytoplasm,flagellar cytoplasm,nucleoplasm	0.685	0.419	SQLHGFDGVKYKPGc[15.99]	10	261	Tb927.10.1550	proteasome regulatory non-ATP-ase subunit 5	nucleoplasm[strong],cytoplasm	0.125	787	n[15.99]TDVDQWK	1	2	138.068	2576.22	3	2576.25	14.1685	0.81	0.025	109
Tb927.10.9930	PHD finger domain protein 1	nucleoplasm	0.495	4.58	KNWAK	1	82	Tb927.9.13770	proteasome complex subunit Rpn13 ubiquitin receptor, putative	cytoplasm,flagellum[distal],nucleoplasm	0.24	149	n[15.99]ASADSK	1	2	138.068	1360.71	2	1360.7	-12.0435	0.735	0.115	109
Tb927.11.10190	telomerase reverse transcriptase	cytoplasm[weak,reticulated]	0.59	3.05	HTEFLEKR	7	337	Tb927.10.13640	hypothetical protein, conserved	cytoplasm[weak,points],nucleus[point,50%],nucleus[points,50%,weak]	0.175	623	FCAAKR	5	23	138.068	1947.97	2	1948	16.1935	0.765	0.05	109
Tb927.11.12050	hypothetical protein, conserved		0.52	99.5	KCLR	1	306;156	Tb927.10.1900	DNA topoisomerase IA, putative	mitochondrion[<10%],antipodal sites	0.335	465	KKTAK	2	414	138.068	1287.75	3	1287.77	14.6884	0.855	0.055	109
Tb927.11.14860	hypothetical protein, conserved	basal body[50%],mitochondrion	0.535	34.5	NFAGKR	5	339	Tb927.7.280	cyclophilin-type peptidyl-prolyl cis-trans isomerase, putative	cytoplasm,flagellar cytoplasm,nuclear lumen	0.2	734	n[15.99]MPLR	1	1;1;1	138.068	1344.71	2	1344.73	19.4749	0.735	0.015	109
Tb927.11.15560	Nucleoporin NUP53a	nuclear pore,cytoplasm[weak,points]	0.46	6.69	n[15.99]KGFAVR	1	2	Tb927.3.4120	hypothetical protein, conserved	hook complex,cytoplasm[<10%],flagellar cytoplasm[<10%],nuclear lumen[<10%]	0.25	145	KSKTK	1	258	138.068	1404.83	2	1404.85	12.311	0.71	0	109
Tb927.11.15560	Nucleoporin NUP53a	nuclear pore,cytoplasm[weak,points]	0.46	6.69	n[15.99]KGFAVR	1	2	Tb927.8.4200	hypothetical protein, conserved	cytoplasm[weak,reticulated]	0.25	145	SKTKK	2	44	138.068	1404.83	2	1404.85	12.311	0.71	0	109
Tb927.11.3140	dual specificity tyrosine-phosphorylation-regulated kinase 2, putative	flagellum[distal],cytoplasm[reticulated]	0.25	29.6	NTAATGEDDSESKFHK	13	434	Tb927.1.1890	Replication Factor C Subunit 1-related protein	nucleoplasm,cytoplasm[weak,reticulated]	0.125	194	n[15.99]MPSPK	1	1	138.068	2432.08	2	2432.12	15.8964	0.375	0.17	109
Tb927.11.330	Nucleoporin NUP110	cytoplasm[reticulated,weak]	0.25	50.1	VDSKR	4	495	Tb927.11.14210	conserved protein		0.125	270	SKMSSc[15.99]	2	1453	138.068	1295.63	2	1295.64	8.2286	0.375	0.005	109
Tb927.11.3340	KKT-interacting protein 12	nucleoplasm[points],nucleoplasm[point,strong]	0.25	50.1	EATKR	4	174;7	Tb927.11.14210	conserved protein		0.125	270	SKMSSc[15.99]	2	1453	138.068	1295.63	2	1295.64	8.2286	0.375	0.005	109
Tb927.11.6790	Nucleolar protein 89	nucleolus	0.32	30.2	AGIVLKIALHAKVK	12	570	Tb927.5.720	hypothetical protein	endocytic,cytoplasm	0.185	187	ELSIKKLR	6	37	138.068	2583.71	4	2583.66	-19.3529	0.505	0.005	109
Tb927.11.8730	Cell division control protein 48, putative	cytoplasm[points,weak],nucleoplasm[points,weak]	0.535	2.03	n[15.99]MRKGGNDAFNNSSQEGLR	3	3	Tb927.10.14320	Flagellum attachment zone protein 9	flagellum attachment zone	0.25	77.9	AQEVAQQKAFCK	8	127	138.068	3540.61	3	3540.68	19.5692	0.785	0.005	109
Tb927.11.8730	Cell division control protein 48, putative	cytoplasm[points,weak],nucleoplasm[points,weak]	0.535	2.03	n[15.99]MRKGGNDAFNNSSQEGLR	3	3	Tb927.7.4490	hypothetical protein, conserved	flagellar pocket[ring],cytoplasm[weak]	0.25	77.9	AQGEYNNPGDKSK	11	1063;1063	138.068	3540.61	3	3540.63	4.0326	0.785	0.005	109
Tb927.11.9530	14-3-3 protein 1	cytoplasm[75%],flagellar cytoplasm[75%],flagellar tip	0.25	354	n[15.99]MTDCIK	1	1	Tb927.9.14180	chaperone protein DnaJ, putative	cytoplasm[reticulated,points]	0.125	1710	n[15.99]DDTR	1	2	138.068	1425.63	2	1425.61	-14.8804	0.375	0.125	109
Tb927.3.1660	SUMO-interacting motif-containing protein	cytoplasm[points]	0.27	16.4	IVGPKAHCSGGR	5	106	Tb927.10.8740	hypothetical protein	cytoplasm,flagellar cytoplasm,nuclear lumen	0.12	139	n[15.99]MCCR	1	1	138.068	2000.89	3	2000.92	14.2773	0.39	0	109
Tb927.3.4430	hypothetical protein, conserved	cytoplasm[weak,reticulated]	0.46	9.68	KEWSEDRGER	1	160	Tb927.11.16750	hypothetical protein, conserved	mitochondrion	0.27	150	n[15.99]MSSGDSSGGGGGVR	1	1	138.068	2654.12	3	2654.16	16.0742	0.73	0.015	109
Tb927.4.2910	hypothetical protein, conserved	mitochondrion,kinetoplast[region,strong]	0.245	18.5	KGNENSK	1	303	Tb927.6.3300	GPI alpha-mannosyltransferase I	endocytic,nuclear envelope[weak],endoplasmic reticulum[weak]	0.12	105	SIKVAc[15.99]	3	428	138.068	1445.78	3	1445.77	-3.5116	0.365	0.005	109
Tb927.4.3890	ATP-dependent RNA helicase, putative	cytoplasm[points],nucleoplasm[point,points,25%]	0.375	9.38	LEMMKEAQK	5	196	Tb927.7.180	Trypanosomal VSG domain containing protein, putative		0.235	63.3	n[15.99]MYAIK	1	1	138.068	1884.94	2	1884.94	0.8589	0.61	0.02	109
Tb927.5.1110	60S ribosomal protein L2, putative	nucleolus[strong],cytoplasm	0.5	0.791	n[15.99]GKTVLTCR	2	3;3	Tb927.6.4640	hypothetical protein, conserved	axoneme,cytoplasm[weak]	0.175	148	n[15.99]MPKKTR	3	3	138.068	1847.01	3	1847.01	-0.3166	0.675	0	109
Tb927.5.1110	60S ribosomal protein L2, putative	nucleolus[strong],cytoplasm	0.5	0.791	n[15.99]GKTVLTCR	1	2;2	Tb927.6.4640	hypothetical protein, conserved	axoneme,cytoplasm[weak]	0.175	148	n[15.99]MPKKTR	4	4	138.068	1847.01	3	1847.01	-0.3166	0.675	0	109
Tb927.5.1110	60S ribosomal protein L2, putative	nucleolus[strong],cytoplasm	0.5	0.791	n[15.99]GKTVLTCR	1	2;2	Tb927.6.4640	hypothetical protein, conserved	axoneme,cytoplasm[weak]	0.175	148	n[15.99]MPKKTR	3	3	138.068	1847.01	3	1847.01	-0.3166	0.675	0	109
Tb927.5.3810	OMPDCase-OPRTase, putative	basal body,cytoplasm[patchy]	0.6	0.129	AVAQKLCEDINR	5	245	Tb927.10.10300	hypothetical protein, conserved	mitochondrion,kinetoplast[region,50%]	0.245	84.6	n[15.99]MSWMSALR	1	1	138.068	2550.24	3	2550.24	-2.1282	0.845	0.075	109
Tb927.5.3810	OMPDCase-OPRTase, putative	basal body,cytoplasm[patchy]	0.6	0.129	AVAQKLCEDINR	5	245	Tb927.8.2170	hypothetical protein, conserved	mitochondrion	0.245	84.6	n[15.99]MRRCACK	1	1	138.068	2550.24	3	2550.23	-6.2664	0.845	0.075	109
Tb927.6.1960	glycosyltransferase family 28 protein, putative	endoplasmic reticulum,nuclear envelope	0.495	5.21	ALAKR	4	282;100	Tb927.4.2380	sarcoplasmic reticulum glycoprotein, putative	endocytic,cytoplasm[points]	0.11	786	n[15.99]SSHGK	1	2	138.068	1209.66	2	1209.68	15.852	0.605	0.03	109
Tb927.6.3710	hypothetical protein, conserved	cell tip[anterior,strong],cytoplasm,flagellum attachment zone[distal]	0.785	0.362	IASVINNVSPNKPRQR	12	581	Tb927.11.8030	hypothetical protein, conserved	axoneme	0.365	77.9	TTLMLERGKTVDK	9	250	138.068	3420.88	6	3420.89	1.2025	1.15	0.04	109
Tb927.8.3540	hypothetical protein, conserved	cytoplasm[weak,reticulated,points]	0.12	237	TKCYCDDDCPENDR	2	912	Tb927.8.3720	SUMO-interacting motif-containing protein	cytoplasm[points,weak]	0.245	53.8	n[15.99]KACCGGKR	1	2	138.068	2920.12	2	2920.17	16.9252	0.365	0.125	109
Tb927.8.3540	hypothetical protein, conserved	cytoplasm[weak,reticulated,points]	0.12	237	TKCYCDDDCPENDR	2	912	Tb927.8.3720	SUMO-interacting motif-containing protein	cytoplasm[points,weak]	0.245	53.8	n[15.99]KACCGGKR	7	8	138.068	2920.12	2	2920.17	16.9252	0.365	0.125	109
Tb927.8.4510	Nucleoside diphosphate kinase 4	cytoplasm,flagellar cytoplasm,nuclear lumen	0.455	1.36	DWQQKAK	5	412	Tb927.9.11110	U5 snRNA-associated splicing factor	nucleoplasm[<10%],cytoplasm[points,weak]	0.355	11	DDPRKPR	5	314	138.068	1922.99	3	1923	5.4541	0.81	0.03	109
Tb927.8.540	N-terminal region of Chorein, a TM vesicle-mediated sorter, putative	cytoplasm[weak,reticulated]	0.245	34.1	YKSSETNK	2	2291	Tb927.2.2590	hypothetical protein, conserved	mitochondrion,kinetoplast[region,75%,strong]	0.12	358	n[15.99]MYQR	1	1	138.068	1689.78	2	1689.8	15.1385	0.365	0.12	109
Tb927.8.6690	ATP-dependent DEAD/H DNA helicase recQ, putative	cytoplasm[weak],endocytic	0.91	3.6	VLLGRVLNEGITLGVFKAR	17	946	Tb927.7.3300	Flocculation protein FLO11-like	cytoplasm[weak,reticulated]	0.41	68	GVKGQKR	6	737	138.068	2963.82	6	2963.78	-16.407	1.32	0	109
Tb927.8.6740	DNA repair protein, putative	nucleoplasm[points],cytoplasm[reticulated]	0.495	3.46	n[15.99]MPNSHNER	1	1	Tb927.8.1940	endosomal integral membrane protein, putative	endocytic	0.25	159	YGKADc[15.99]	3	626	138.068	1705.74	2	1705.74	-0.1227	0.745	0.13	109
Tb927.9.2140	calcium/calmodulin-dependent protein kinase, putative	cytoplasm[points]	0.72	26.3	TQKEQTGDGR	3	907	Tb927.8.4530	hypothetical protein, conserved	endocytic,cytoplasm	0.23	1120	n[15.99]MMNDK	1	1	138.068	1909.82	2	1909.85	15.3192	0.95	0.155	109
Tb927.9.5680	inositol/phosphatidylinositol phosphatase, putative	endocytic,cytoplasm[weak],flagellar pocket[region]	0.25	50.1	DSVKR	4	410;391	Tb927.11.14210	conserved protein		0.125	270	SKMSSc[15.99]	2	1453	138.068	1295.63	2	1295.64	8.2286	0.375	0.005	109
Tb927.10.15240	hypothetical protein, conserved	cytoplasm[points]	0.49	2.81	KNVPPK	1	121	Tb927.10.9780	ATP-dependent DEAD/H RNA helicase, putative	nucleolus	0.21	248	TKGGGK	2	289	138.068	1365.78	3	1365.8	15.1469	0.7	0.065	110
Tb927.10.15240	hypothetical protein, conserved	cytoplasm[points]	0.49	2.81	KNVPPK	1	121	Tb927.2.6090	60S ribosomal protein L44	nucleolus[strong],cytoplasm	0.21	248	KTGNK	1	98;98	138.068	1365.78	3	1365.8	15.1469	0.7	0.065	110
Tb927.10.15240	hypothetical protein, conserved	cytoplasm[points]	0.49	2.81	KNVPPK	1	121	Tb927.7.830	telomerase-associated protein, putative	cytoplasm[points]	0.21	248	TKGNK	2	898	138.068	1365.78	3	1365.8	15.1469	0.7	0.065	110
Tb927.10.2480	hypothetical protein, conserved	flagellar pocket collar[strong,region],flagellum attachment zone[25%,weak],cortical cytoskeleton	0.335	44.3	KSEMIK	1	611	Tb927.10.9990	non-canonical purine NTP pyrophosphatase, RdgB/HAM1 family, putative	nucleoplasm,cytoplasm,flagellar cytoplasm	0.195	198	n[15.99]MTDASK	1	1	138.068	1539.74	2	1539.75	7.6908	0.53	0.28	110
Tb927.10.5520	AmmeMemoRadiSam system protein B, putative	cytoplasm,flagellar cytoplasm,nuclear lumen	0.25	54.1	n[15.99]TYSR	1	2	Tb927.11.19380	variant surface glycoprotein (VSG), putative		0.125	212	YTKSc[15.99]	3	517	138.068	1176.59	2	1176.57	-16.8472	0.375	0.08	110
Tb927.10.7700	ATP-binding cassette protein subfamily G	pellicular membrane,endocytic	0.875	0.0125	VLIKQWKR	4	341	Tb927.5.4000	hypothetical protein		0.12	612	n[15.99]MTFFPR	1	1	138.068	2021.1	3	2021.13	15.0315	0.995	0.005	110
Tb927.10.9730	hypothetical protein, conserved	cytoplasm[weak]	0.29	23	AALAMKR	6	141	Tb927.10.15700	hypothetical protein, conserved	flagellar membrane[distal,end]	0.21	98.6	KIGSGK	1	2678	138.068	1485.9	3	1485.87	-17.2994	0.5	0.055	110
Tb927.11.11340	gamma-tubulin complex component 3	basal body[50%],pro-basal body[50%],cytoplasm,spindle pole[50%],nucleoplasm	0.725	0.375	DDKIIGWDAFVVTMSVPSPLNNIFDASAMKVYR	30	571	Tb927.11.8390	hypothetical protein, conserved	hook complex[25%],basal body[cell cycle dependent]	0.29	84.1	GEETDIKR	7	48	138.068	4783.3	5	4783.39	18.3732	1.015	0.1	110
Tb927.11.14240	WD domain, G-beta repeat, putative	basal body,cytoplasm[weak]	0.5	0.353	SAYSGRPWSTEDKSAR	13	470	Tb927.5.790	casein kinase I isoform 1	cell tip[anterior],pellicular membrane	0.12	385	n[15.99]MGGDGR	1	1	138.068	2542.13	3	2542.15	8.12	0.62	0.01	110
Tb927.11.2490	Unc104-like kinesin, putative	endocytic,cytoplasm[points,weak]	0.875	0.0723	TALQAMKEAR	7	1547	Tb927.9.860	variant surface glycoprotein (VSG), putative	cytoplasm[points,weak],cytoplasm[<10%],flagellar cytoplasm[<10%],nuclear lumen[<10%]	0.125	633	GKDDCNNK	2	442	138.068	2205.02	3	2205.05	15.1831	1	0.125	110
Tb927.11.440	conserved protein	cytoplasm[patchy]	0.31	32.8	VKCYGNc[15.99]	2	289	Tb927.4.1020	serine-palmitoyl-CoA transferase, putative	endoplasmic reticulum[75%],nuclear envelope[75%]	0.205	133	n[15.99]MVGFK	1	1	138.068	1489.69	2	1489.69	1.7362	0.515	0.01	110
Tb927.11.920	hypothetical protein, conserved	mitochondrion	0.42	71.5	HKSPK	2	404	Tb927.8.4240	hypothetical protein, conserved	kinetoplast[point,points]	0.185	575	DNKGR	3	1568	138.068	1321.7	2	1321.71	4.5723	0.605	0.005	110
Tb927.3.4860	mitogen-activated protein kinase kinase 1	cytoplasm,flagellar cytoplasm	1.705	0.000514	ILGSVTKEDIDCTSR	7	57	Tb927.10.10880	ATP-binding cassette sub-family F member 1, putative	cytoplasm[patchy],flagellar cytoplasm	0.5	122	TINEKKR	6	344	138.068	2718.4	4	2718.42	7.9003	2.205	0.005	110
Tb927.3.950	2OG-Fe(II) oxygenase superfamily, putative		0.9625	0.348	KLIAPRKPIR	1	84	Tb927.5.1120	Phage tail fibre repeat, putative	cytoplasm[reticulated,weak]	0.1975	351	SLKPK	3	5319	138.068	1900.24	4	1900.23	-4.9779	1.16	0.005	110
Tb927.3.950	2OG-Fe(II) oxygenase superfamily, putative		0.9625	0.348	KLIAPRKPIR	1	84	Tb927.8.7260	kinetoplast-associated protein, putative	mitochondrion	0.1975	351	LSKPK	3	149	138.068	1900.24	4	1900.23	-4.9779	1.16	0.005	110
Tb927.4.450	coatomer alpha subunit, putative	Golgi apparatus	0.4775	21.6	QKQLR	2	604	Tb927.11.9665	hypothetical protein	cytoplasm[posterior],cell tip[posterior]	0.1475	1160	n[15.99]MEPR	1	1;1;1;1	138.068	1356.71	2	1356.72	5.7178	0.625	0.005	110
Tb927.7.1030	heat shock 70 kDa protein, putative	mitochondrion[75%]	0.565	0.473	TAHGDGKLK	7	678	Tb927.9.13610	helicase, putative	cytoplasm[points,75%]	0.155	200	n[15.99]RKDEYR	2	3	138.068	1928.99	3	1929.01	7.9705	0.72	0.03	110
Tb927.7.3990	mitochondrial DNA polymerase I protein C	antipodal sites	0.33	20.7	KGSSASGTPCSSSTKEVTSGANNSVADDIR	15	405	Tb927.7.580	GTP-binding protein, putative	cytoplasm	0.26	85.7	SDYYDDDDDDEKSSRR	12	590	138.068	5087.1	4	5087.19	17.9741	0.59	0.065	110
Tb927.7.6270	aminotripeptidase, putative	nucleoplasm,cytoplasm,flagellar cytoplasm	0.96	0.803	QLALLATKLPKLR	11	416	Tb927.10.5420	hypothetical protein, conserved	cytoplasm[reticulated]	0.36	80.3	LLLLGVHLQKK	10	196	138.068	2862.8	5	2862.85	16.531	1.32	0.02	110
Tb927.8.1120	hypothetical protein, conserved	endocytic,cytoplasm[points]	0.425	73.3	FLGKVc[15.99]	4	122	Tb927.3.5190	hypothetical protein, conserved	mitochondrion	0.22	541	n[15.99]FVRK	1	2	138.068	1264.76	3	1264.75	-1.0943	0.645	0.015	110
Tb927.8.1880	LSU ribosomal protein, mitochondrial, putative		0.36	7.39	n[15.99]MLQINAFK	1	1	Tb927.7.6750	hypothetical protein, conserved	basal body,pro-basal body	0.25	31	ERQPKVR	5	158	138.068	2029.14	2	2029.11	-13.149	0.61	0.505	110
Tb927.9.10250	small nuclear ribonucleoprotein Sm-F	nucleoplasm	0.25	173	EVPKEc[15.99]	4	74	Tb927.5.4530	Long chain fatty acyl elongase		0.125	647	n[15.99]MDCR	1	2;2	138.068	1334.58	2	1334.58	5.1269	0.375	0.125	110
Tb927.9.12040	cap-specific 2'-O-methyltransferase	nucleoplasm	1.205	1.12	KVPSHLIGK	1	284	Tb927.11.16700	hypothetical protein, conserved	endocytic[weak],cytoplasm[weak]	0.34	226	KLVAR	1	475	138.068	1701.05	4	1701.07	11.6289	1.545	0.015	110
Tb927.9.15360	40S ribosomal protein S6, putative	cytoplasm	0.4775	21.6	APKIQR	3	178;178	Tb927.1.570	Histone H3-K76 methyltransferase	nuclear lumen[50%],cytoplasm[reticulated,points]	0.1475	1160	n[15.99]MDAR	1	1	138.068	1356.71	2	1356.72	5.7178	0.625	0.005	110
Tb927.9.15360	40S ribosomal protein S6, putative	cytoplasm	0.4775	21.6	APKIQR	3	178;178	Tb927.10.13570	RNA-binding protein, putative	nucleoplasm,cytoplasm[weak]	0.1475	1160	n[15.99]MADR	1	1;1;1;1;1	138.068	1356.71	2	1356.72	5.7178	0.625	0.005	110
Tb927.9.15360	40S ribosomal protein S6, putative	cytoplasm	0.4775	21.6	APKIQR	3	178;178	Tb927.7.7020	hypothetical protein	cytoplasm,flagellar cytoplasm,nuclear lumen	0.1475	1160	n[15.99]MEGR	1	1;1;1;1;1;1	138.068	1356.71	2	1356.72	5.7178	0.625	0.005	110
Tb927.9.860	variant surface glycoprotein (VSG), putative	cytoplasm[points,weak],cytoplasm[<10%],flagellar cytoplasm[<10%],nuclear lumen[<10%]	0.355	3.28	IAVAALAFTKPTEAENSAAAEGIKTR	24	46	Tb927.11.1930	cysteine peptidase, Clan CA, family C19, putative	cytoplasm[reticulated],endocytic,flagellar cytoplasm[weak]	0.25	23.5	VGIPSTYKDSMVLK	8	80	138.068	4304.35	3	4304.3	-11.6987	0.605	0.02	110
Tb927.1.2570	coatomer beta subunit	Golgi apparatus,endocytic	0.655	20.4	DAEGKLSGMVR	5	951	Tb927.11.12970	hypothetical protein, conserved	axoneme	0.185	2010	n[15.99]GDGEQGSGHR	1	2	138.068	2298.05	3	2298.07	5.4195	0.84	0.07	111
Tb927.1.5170	variant surface glycoprotein (VSG)-related, putative		0.5	19.6	FKHEAEER	2	101	Tb927.11.3300	Spindle assembly abnormal 4	flagellum attachment zone[distal],cell tip[anterior],cortical cytoskeleton[points],basal body,pro-basal body	0.155	844	n[15.99]MAEVK	1	1	138.068	1774.85	2	1774.86	5.5529	0.655	0.355	111
Tb927.10.14410	leucine-rich repeat protein (LRRP), putative	transition zone[25%],cytoplasm	0.68	0.126	RPLLTPKR	7	510	Tb927.11.6770	hypothetical protein, conserved	cytoplasm[<10%],mitochondrion,antipodal sites,flagellar cytoplasm[<10%],nuclear lumen[<10%]	0.11	375	TFLKK	4	497	138.068	1753.08	2	1753.1	12.6552	0.79	0.035	111
Tb927.10.14410	leucine-rich repeat protein (LRRP), putative	transition zone[25%],cytoplasm	0.68	0.126	RPLLTPKR	7	510	Tb927.6.5070	Cytoskeleton-associated protein 52 kDa	cortical cytoskeleton[anterior]	0.11	375	FTKLK	3	116	138.068	1753.08	2	1753.1	12.6552	0.79	0.035	111
Tb927.10.14410	leucine-rich repeat protein (LRRP), putative	transition zone[25%],cytoplasm	0.68	0.126	RPLLTPKR	7	510	Tb927.7.2720	translation initiation factor SUI1, putative	cytoplasm[reticulated]	0.11	375	KYVVK	1	5	138.068	1753.08	2	1753.1	12.6552	0.79	0.035	111
Tb927.10.15970	Triglyceride lipase, putative	endoplasmic reticulum	0.215	515	n[15.99]MCTCTCCNK	1	1;1	Tb927.10.5400	hypothetical protein, conserved	endocytic,endoplasmic reticulum	0.265	324	ATKDR	3	362	138.068	1976.78	2	1976.79	6.1946	0.48	0.085	111
Tb927.10.1770	hypothetical protein	cytoplasm,flagellar cytoplasm,cytoplasm[points,strong]	0.5	2.15	RTASAKLSEAR	6	157	Tb927.1.1080	TFIIH basal transcription factor subunit, putative	cytoplasm,nucleoplasm[points],glycosome[<10%]	0.225	59.2	ADESAMKAVR	7	431	138.068	2403.28	2	2403.25	-10.3346	0.725	0	111
Tb927.10.1770	hypothetical protein	cytoplasm,flagellar cytoplasm,cytoplasm[points,strong]	0.5	2.15	RTASAKLSEAR	6	157	Tb927.11.11650	Component of motile flagella 64	basal body[region]	0.225	59.2	EGKGMDSKPK	3	641	138.068	2402.28	2	2402.26	-6.9646	0.725	0	111
Tb927.10.1770	hypothetical protein	cytoplasm,flagellar cytoplasm,cytoplasm[points,strong]	0.5	2.15	RTASAKLSEAR	6	157	Tb927.11.11650	Component of motile flagella 64	basal body[region]	0.225	59.2	EGKGMDSKPK	8	646	138.068	2402.28	2	2402.26	-6.9646	0.725	0	111
Tb927.10.1770	hypothetical protein	cytoplasm,flagellar cytoplasm,cytoplasm[points,strong]	0.5	2.15	RTASAKLSEAR	6	157	Tb927.3.2110	Mitochondrial import inner membrane translocase subunit TIM50	basal body,pro-basal body	0.225	59.2	GEKSEEELR	3	117	138.068	2402.28	2	2402.24	-14.7181	0.725	0	111
Tb927.10.1770	hypothetical protein	cytoplasm,flagellar cytoplasm,cytoplasm[points,strong]	0.5	2.15	RTASAKLSEAR	6	157	Tb927.9.13620	hypothetical protein, conserved	cytoplasm	0.225	59.2	ADVPDKYLR	6	1551	138.068	2402.28	2	2402.29	6.779	0.725	0	111
Tb927.10.1770	hypothetical protein	cytoplasm,flagellar cytoplasm,cytoplasm[points,strong]	0.5	2.15	RTASAKLSEAR	6	157	Tb927.9.15110	60S ribosomal protein L5, putative	cytoplasm[patchy],nucleolus	0.225	59.2	EGKTDYHAR	3	27;27	138.068	2402.28	2	2402.23	-18.8368	0.725	0	111
Tb927.10.1770	hypothetical protein	cytoplasm,flagellar cytoplasm,cytoplasm[points,strong]	0.5	2.15	RTASAKLSEAR	6	157	Tb927.9.8990	Ankyrin repeats (3 copies), putative	paraflagellar rod	0.225	59.2	ADGSGKWSLR	6	159	138.068	2402.28	2	2402.27	-3.691	0.725	0	111
Tb927.10.7820	hypothetical protein, conserved	endocytic,cytoplasm	0.305	160	KEKEc[15.99]	3	139	Tb927.4.1090	endosomal integral membrane protein, putative	endocytic,endoplasmic reticulum	0.155	642	n[15.99]MGYK	1	1	138.068	1199.57	2	1199.57	5.4113	0.46	0.005	111
Tb927.11.12910	prefoldin subunit, putative	cytoplasm[patchy]	0.485	6.15	ATWKGc[15.99]	4	212	Tb927.6.3410	hypothetical protein, conserved	cytoplasm[reticulated,points,weak],axoneme[proximal]	0.125	753	n[15.99]MTLK	1	1;1	138.068	1222.61	2	1222.63	16.5916	0.61	0.125	111
Tb927.11.12910	prefoldin subunit, putative	cytoplasm[patchy]	0.485	6.15	ATWKGc[15.99]	4	212	Tb927.6.4300	glyceraldehyde 3-phosphate dehydrogenase, glycosomal	glycosome[75%]	0.125	753	n[15.99]MTIK	1	1;1	138.068	1222.61	2	1222.63	16.5916	0.61	0.125	111
Tb927.11.12910	prefoldin subunit, putative	cytoplasm[patchy]	0.485	6.15	ATWKGc[15.99]	4	212	Tb927.8.650	cation-transporting ATPase, putative	cytoplasm[points]	0.125	753	n[15.99]MITK	1	1	138.068	1222.61	2	1222.63	16.5916	0.61	0.125	111
Tb927.11.14330	HECT-domain (ubiquitin-transferase), putative	cytoplasm,flagellar cytoplasm,nuclear lumen	0.675	0.668	GNASKR	5	827	Tb927.10.8650	ran binding protein, putative	nuclear lumen,nucleolus[peripheral]	0.115	1560	n[15.99]MSDR	1	1;1;2;2	138.068	1276.64	2	1276.62	-16.6674	0.79	0.015	111
Tb927.11.14330	HECT-domain (ubiquitin-transferase), putative	cytoplasm,flagellar cytoplasm,nuclear lumen	0.675	0.668	GNASKR	5	827	Tb927.6.4900	S-adenosylmethionine synthetase	cytoplasm	0.115	1560	n[15.99]MSVR	1	1;1;1;1;1;1;1;1;1;1;1;1;1;1;1;1	138.068	1276.64	2	1276.66	11.8333	0.79	0.015	111
Tb927.11.20400	variant surface glycoprotein (VSG), putative		0.23	14.9	KGKEGETDEPEK	1	487;503	Tb927.5.4530	Long chain fatty acyl elongase		0.125	120	n[15.99]MDCR	1	2;2	138.068	2063.92	2	2063.91	-3.2142	0.355	0.355	111
Tb927.11.20400	variant surface glycoprotein (VSG), putative		0.23	14.9	KGKEGETDEPEK	3	489;505	Tb927.5.4530	Long chain fatty acyl elongase		0.125	120	n[15.99]MDCR	1	2;2	138.068	2063.92	2	2063.91	-3.2142	0.355	0.355	111
Tb927.11.6560	Centriole protein POC11, putative	basal body,pro-basal body	0.665	0.0189	n[15.99]PTAVRQDSGSSGGPVTAATSQTLTEAVAITEDYVRMLR	1	2	Tb927.9.10140	Uncharacterised conserved protein, putative	endocytic,cytoplasm	0.245	81	AKNQSYEK	2	5	138.068	5039.6	6	5039.51	-16.6596	0.91	0.1	111
Tb927.11.7110	myotubularin-associated protein, putative	basal body[75%]	0.355	2.85	HKCASR	2	472	Tb927.1.700	phosphoglycerate kinase		0.125	304	SLLKK	4	273;362;138;273	138.068	1482.85	3	1482.83	-9.4797	0.48	0	111
Tb927.11.7110	myotubularin-associated protein, putative	basal body[75%]	0.355	2.85	HKCASR	2	472	Tb927.10.13360	Elongation factor Tu, mitochondrial	mitochondrion,kinetoplast[region]	0.125	304	KLTVK	1	267	138.068	1482.85	3	1482.83	-9.4797	0.48	0	111
Tb927.11.7110	myotubularin-associated protein, putative	basal body[75%]	0.355	2.85	HKCASR	2	472	Tb927.11.15330	phosphatidylinositol 3-kinase catalytic subunit, putative	cytoplasm[reticulated],cytoplasm[point,50%]	0.125	304	KIVTK	1	572	138.068	1482.85	3	1482.83	-9.4797	0.48	0	111
Tb927.11.7110	myotubularin-associated protein, putative	basal body[75%]	0.355	2.85	HKCASR	2	472	Tb927.11.8220	aurora B kinase	cytoplasm[weak,reticulated],nucleoplasm[points,cell cycle dependent],spindle[middle]	0.125	304	LSIKK	4	63;457	138.068	1482.85	3	1482.83	-9.4797	0.48	0	111
Tb927.11.7110	myotubularin-associated protein, putative	basal body[75%]	0.355	2.85	HKCASR	2	472	Tb927.5.2020	hypothetical protein, conserved	cytoplasm[weak,reticulated],mitochondrion[<10%]	0.125	304	KVLTK	1	485;334	138.068	1482.85	3	1482.83	-9.4797	0.48	0	111
Tb927.11.7110	myotubularin-associated protein, putative	basal body[75%]	0.355	2.85	HKCASR	2	472	Tb927.6.2080	Mitochondrial SSU ribosomal protein, putative	cytoplasm[reticulated]	0.125	304	ILKSK	3	386	138.068	1482.85	3	1482.83	-9.4797	0.48	0	111
Tb927.11.7110	myotubularin-associated protein, putative	basal body[75%]	0.355	2.85	HKCASR	2	472	Tb927.7.2170	Nucleolar protein 168	nucleolus,nucleoplasm[weak],nucleoplasm[point,strong,25%]	0.125	304	LKVTK	2	336	138.068	1482.85	3	1482.83	-9.4797	0.48	0	111
Tb927.11.7110	myotubularin-associated protein, putative	basal body[75%]	0.355	2.85	HKCASR	2	472	Tb927.9.8780	CCA-adding enzyme	cytoplasm,flagellar cytoplasm	0.125	304	KVTLK	1	228	138.068	1482.85	3	1482.83	-9.4797	0.48	0	111
Tb927.11.8760	hypothetical protein, conserved	transition zone	1.0725	0.324	LTRALQKK	7	584	Tb927.7.3470	p22 protein precursor, putative		0.2475	768	KAICEYR	1	9	138.068	2033.13	3	2033.15	9.1232	1.32	0.005	111
Tb927.11.9640	glycyl-tRNA synthetase, putative	cytoplasm[50%],cytoplasm[weak,50%]	0.32	1.66	KLQKGAIGK	4	392	Tb927.9.2250	hypothetical protein, conserved	mitochondrion[75%]	0.12	260	n[15.99]MNHGSR	1	1	138.068	1795.98	2	1795.97	-3.9628	0.44	0.28	111
Tb927.2.2230	hypothetical protein, conserved	endoplasmic reticulum	0.585	23.5	KESNSK	1	66	Tb927.2.160	Protein of unknown function (DUF1181), putative		0.11	2760	FKEMc[15.99]	2	118;96	138.068	1398.65	2	1398.67	13.2655	0.695	0.06	111
Tb927.2.5020	acyl-CoA oxidase, putative	tripartite attachment complex	0.1225	248	n[15.99]MMCK	1	1	Tb927.5.4530	Long chain fatty acyl elongase		0.1225	262	n[15.99]MDCR	1	2;2	138.068	1302.47	2	1302.49	17.6066	0.245	0.245	111
Tb927.2.6100	hypothetical protein, conserved	cytoplasm[points]	1.02	0.784	GSSEPVVKTKEK	8	47	Tb927.4.2950	mitochondrial DNA polymerase I protein A, putative	nucleus,cytoplasm[points],endocytic	0.25	220	EKTSSK	2	115;44	138.068	2104.09	3	2104.13	15.4221	1.27	0.005	111
Tb927.2.6130	ABC transporter, putative	cytoplasm[reticulated]	0.45	5.4	TDGHDSKQTECK	7	68	Tb927.10.450	Intraflagellar transport protein 54 homolog, putative	basal body,cytoplasm[weak,reticulated],intraflagellar transport particle[<10%]	0.2	355	KEEDGEK	1	309	138.068	2376.02	3	2376.04	9.8666	0.65	0.075	111
Tb927.3.1420	hypothetical protein, conserved	transition zone	0.41	12	HSGKR	4	3136	Tb927.8.7150	UDP-Gal or UDP-GlcNAc-dependent glycosyltransferase, putative	endocytic	0.125	643	n[15.99]MTQR	1	1;1;1	138.068	1255.63	3	1255.65	14.5403	0.535	0.1	111
Tb927.3.1650	hypothetical protein	cytoplasm[weak],endocytic	0.46	1.01	GDGDKR	5	100	Tb927.11.11000	Calponin homology (CH) domain containing protein, putative	cytoplasm[patchy]	0.21	109	VTGGKK	5	449	138.068	1372.73	2	1372.73	3.2327	0.67	0.005	111
Tb927.3.1650	hypothetical protein	cytoplasm[weak],endocytic	0.46	1.01	GDGDKR	5	100	Tb927.11.6430	hypothetical protein, conserved	cytoplasm[50%],cytoplasm[reticulated,50%]	0.21	109	SLGGKK	5	476	138.068	1372.73	2	1372.73	3.2327	0.67	0.005	111
Tb927.3.3450	ADP-ribosylation factor-like protein 3, putative	axoneme,basal body,cytoplasm,nucleus[patchy]	0.385	8.2	n[15.99]GLLTLLRKLR	8	9	Tb927.10.14690	syntaxin, putative	cytoplasm,flagellar cytoplasm,nuclear lumen	0.15	231	AKPHK	2	122	138.068	1899.24	3	1899.21	-13.5769	0.535	0.005	111
Tb927.3.4030	hypothetical protein, conserved	mitochondrion,antipodal sites	0.23	14.9	YFPKELEAYAK	4	830	Tb927.10.16400	variant surface glycoprotein		0.125	120	n[15.99]MCDK	1	1	138.068	2063.92	2	2063.96	18.3157	0.355	0.355	111
Tb927.4.120	hypothetical protein	endocytic,cytoplasm	0.38	4.27	n[15.99]LWWKQCACRNSEHPTTGYR	1	2	Tb927.11.1730	hypothetical protein	nucleolus[strong],nucleoplasm,cytoplasm[weak]	0.25	41.1	DFCCQKK	6	79	138.068	3571.61	5	3571.6	-2.554	0.63	0.025	111
Tb927.4.2400	hypothetical protein, conserved	cytoplasm[weak,reticulated,points],transition zone[25%]	0.39	13.5	SSPHCLSFSATPLRDSKR	17	1414	Tb927.11.10520	kinetoplastid kinetochore protein 2	nucleoplasm[points,cell cycle dependent],cytoplasm[weak,points,reticulated],kinetochore	0.25	49.2	KFASSSK	1	646	138.068	2936.43	3	2936.48	17.7351	0.64	0.03	111
Tb927.4.3900	hypothetical protein, conserved	nucleoplasm	0.25	111	HKLKTVR	2	214	-	-	-	0	999	-	4	216	138.068	1018.61	2	1018.63	14.4369	0.25	0.005	111
Tb927.4.5150	hypothetical protein, conserved	antipodal sites	0.67	0.921	EDKIVEVLKFEPVAK	3	310;310	Tb927.4.5150	hypothetical protein, conserved	antipodal sites	0.32	16.6	KAVSAKTR	6	269	138.068	2740.62	4	2740.57	-16.4608	0.99	0.025	111
Tb927.4.5420	variant surface glycoprotein (VSG, atypical), putative		0.5	17.6	n[15.99]ESRPDTK	1	2;2	Tb927.11.1770	hypothetical protein, conserved	cytoplasm	0.12	561	n[15.99]SGCGR	1	2	138.068	1504.67	2	1504.69	15.3251	0.62	0.37	111
Tb927.4.870	dynein heavy chain, putative	axoneme	0.62	0.041	NQPPVAGAIHWSTSLFQRLKKPIIR	21	653	Tb927.11.9270	zinc finger protein kinase, putative	cytoplasm[reticulated,weak]	0.125	91.7	YQTKAVDWWSAGVMLYEMLSGK	4	540	138.068	5556.86	5	5556.92	10.3137	0.745	0.015	111
Tb927.5.4410	hypothetical protein, conserved	nucleolus	0.485	9.36	TVALVKRAPK	6	34;34	Tb927.11.10430	hypothetical protein, conserved	axoneme	0.44	2.99	KASKHK	4	563	138.068	1917.2	3	1917.19	-8.0075	0.925	0.04	111
Tb927.6.2930	ATPase family associated with various cellular activities (AAA), putative	endoplasmic reticulum	0.25	70.9	LGNGKDK	5	206	Tb927.11.2470	metallo-peptidase, Clan MF, Family M17	nucleoplasm	0.25	81.1	n[15.99]PATLK	1	2	138.068	1396.8	2	1396.79	-7.0388	0.5	0.025	111
Tb927.6.3430	Serine/threonine-protein kinase NEK10, putative	cytoplasm[weak,reticulated,points]	0.74	3.41	DSTACVKR	7	657	Tb927.11.16030	proteasome regulatory non-ATP-ase subunit 7	nucleoplasm[strong],cytoplasm	0.49	28.3	SQLKK	4	249	138.068	1675.87	3	1675.89	13.412	1.23	0.005	111
Tb927.8.2470	hypothetical protein, conserved	cytoplasm,flagellar cytoplasm,nuclear lumen	0.57	1.36	n[15.99]MPMLQPYFTKNPQR	10	10;10	Tb927.2.1470	hypothetical protein, conserved	cytoplasm[points]	0.245	67.7	LLTGKK	5	60;60;60;60	138.068	2562.33	5	2562.37	13.7385	0.815	0.005	111
Tb927.8.2470	hypothetical protein, conserved	cytoplasm,flagellar cytoplasm,nuclear lumen	0.57	1.36	n[15.99]MPMLQPYFTKNPQR	10	10;10	Tb927.8.7260	kinetoplast-associated protein, putative	mitochondrion	0.245	67.7	KSLLAK	1	1016	138.068	2562.33	5	2562.37	13.7385	0.815	0.005	111
Tb927.8.460	variant surface glycoprotein (VSG, atypical), putative		0.375	25.5	GKDDEPDK	2	490	Tb927.9.11360	hypothetical protein, conserved	basal body,pro-basal body,cytoplasm[weak,points]	0.19	290	n[15.99]ASLEDK	1	2	138.068	1701.78	3	1701.79	9.153	0.565	0.02	111
Tb927.8.4740	amino acid transporter, putative	cytoplasm[reticulated]	0.25	70.9	NGLKDGK	4	233;233;233;233;233;233	Tb927.11.2470	metallo-peptidase, Clan MF, Family M17	nucleoplasm	0.25	81.1	n[15.99]PATLK	1	2	138.068	1396.8	2	1396.79	-7.0388	0.5	0.025	111
Tb927.8.6110	3-hydroxy-3-methylglutaryl-CoA synthase, putative	mitochondrion,kinetoplast[region,strong]	0.705	5.45	AKVDSSAVR	2	312	Tb927.10.16560	variant surface glycoprotein (VSG), putative		0.38	150	EEAKEIR	4	371	138.068	1943.01	2	1943.03	10.2152	1.085	0.01	111
Tb927.8.6110	3-hydroxy-3-methylglutaryl-CoA synthase, putative	mitochondrion,kinetoplast[region,strong]	0.705	5.45	AKVDSSAVR	2	312	Tb927.11.7240	component of motile flagella 70 protein	axoneme[75%]	0.38	150	DVEDKLR	5	338;338	138.068	1943.01	2	1943.03	10.2152	1.085	0.01	111
Tb927.8.6560	Mitoribosomal LSU assembly factor 6	mitochondrion,kinetoplast[region,strong]	0.495	2.82	NLHKINAMR	4	272	Tb927.10.9490	expression site-associated gene 3 (ESAG3)-like protein	cytoplasm[weak,points]	0.245	87.3	n[15.99]AKGGKR	5	6	138.068	1849.01	2	1849.05	19.4595	0.74	0.01	111
Tb927.9.10440	DNA polymerase epsilon catalytic subunit, putative	cytoplasm[points],nucleoplasm	0.125	236	KTYGNR	1	679	Tb927.11.19380	variant surface glycoprotein (VSG), putative		0.125	296	YTKSc[15.99]	3	517	138.068	1388.67	2	1388.69	19.3928	0.25	0.25	111
Tb927.9.12610	glycerol kinase, glycosomal	glycosome[50%]	0.125	491	WAKLc[15.99]	3	511;511;511;511;511	Tb927.10.1730	Polyadenylation mediator complex protein PAMC3, putative		0.25	54.9	TVGKSc[15.99]	4	356	138.068	1176.63	2	1176.64	6.5631	0.375	0.035	111
Tb927.9.15700	variant surface glycoprotein (VSG)-related, putative		0.25	111	HIKVTKR	3	51	-	-	-	0	999	-	6	54	138.068	1018.61	2	1018.63	14.4369	0.25	0.005	111
Tb927.9.2240	Pseudokinase, putative	cytoplasm[weak]	0.62	0.00149	n[15.99]MGCNTSTTKSHDGGWAVGVCCRR	1	1	Tb927.11.19450	variant surface glycoprotein (VSG), putative		0.105	354	YSKTESPCTGKGEK	3	456;456	138.068	4320.82	4	4320.91	19.4963	0.725	0.27	111
Tb927.9.2280	hypothetical protein, conserved	nucleolus	0.25	111	NVITKKGGVTK	5	55	-	-	-	0	999	-	6	56	138.068	1281.75	2	1281.77	11.7882	0.25	0.005	111
Tb927.9.3490	hypothetical protein, conserved	endocytic,flagellar pocket	0.245	66.7	n[15.99]GSCCAK	1	2	Tb927.11.9590	S-adenosylhomocysteine hydrolase, putative	cytoplasm,flagellar cytoplasm,nucleoplasm	0.195	156	n[15.99]TDYK	1	2	138.068	1344.59	2	1344.57	-16.1309	0.44	0.44	111
Tb927.9.3490	hypothetical protein, conserved	endocytic,flagellar pocket	0.245	66.7	n[15.99]GSCCAK	1	2	Tb927.5.1690	hypothetical protein, conserved	axoneme,cytoplasm[points,weak]	0.195	156	n[15.99]ESYK	1	2	138.068	1344.59	2	1344.57	-16.1309	0.44	0.44	111
Tb927.9.3490	hypothetical protein, conserved	endocytic,flagellar pocket	0.245	66.7	n[15.99]GSCCAK	1	2	Tb927.8.1280	hypothetical protein, conserved	axoneme[proximal],cytoplasm[reticulated]	0.195	156	n[15.99]SYEK	1	2	138.068	1344.59	2	1344.57	-16.1309	0.44	0.44	111
Tb927.9.4080	Stumpy formation signalling pathway protein, putative	cytoplasm[points]	0.74	0.422	NLARKAAMYR	5	448	Tb927.7.3170	Beta-lactamase superfamily domain containing protein, putative	nucleoplasm,cytoplasm,flagellar cytoplasm	0.105	841	n[15.99]MMSSGNQHEK	1	1	138.068	2494.15	3	2494.19	13.9365	0.845	0.235	111
Tb927.9.5040	cAMP-specific phosphodiesterase	axoneme[distal,strong],axoneme	0.49	6.93	ATLFNKNVPSR	6	576;576	Tb927.10.16240	Variant Surface Glycoprotein, putative		0.25	95.6	TETDSNKK	7	432;432	138.068	2305.15	3	2305.19	18.892	0.74	0.005	111
Tb927.9.5680	inositol/phosphatidylinositol phosphatase, putative	endocytic,cytoplasm[weak],flagellar pocket[region]	0.83	0.000215	ELANTHSPWMGFVELTPTYPPTYRYDIGTNNYDTSEKQR	37	340	Tb927.11.1260	copper-transporting ATPase-like protein, putative	acidocalcisome	0.195	196	EAQNSKPAIQR	6	520	138.068	5969.8	5	5969.86	10.0192	1.025	0.005	111
Tb927.9.5680	inositol/phosphatidylinositol phosphatase, putative	endocytic,cytoplasm[weak],flagellar pocket[region]	0.83	0.000215	ELANTHSPWMGFVELTPTYPPTYRYDIGTNNYDTSEKQR	37	340	Tb927.11.14995	hypothetical protein	nucleolus	0.195	196	EGLSVSAAKSHR	9	118	138.068	5969.8	5	5969.86	10.0192	1.025	0.005	111
Tb927.9.5680	inositol/phosphatidylinositol phosphatase, putative	endocytic,cytoplasm[weak],flagellar pocket[region]	0.83	0.000215	ELANTHSPWMGFVELTPTYPPTYRYDIGTNNYDTSEKQR	37	340	Tb927.9.12070	hypothetical protein, conserved	cytoplasm[points,strong],cell tip[posterior]	0.195	196	SAADKVETKHR	9	401	138.068	5969.8	5	5969.86	10.0192	1.025	0.005	111
Tb927.9.5680	inositol/phosphatidylinositol phosphatase, putative	endocytic,cytoplasm[weak],flagellar pocket[region]	0.83	0.000215	ELANTHSPWMGFVELTPTYPPTYRYDIGTNNYDTSEKQR	37	340	Tb927.9.12070	hypothetical protein, conserved	cytoplasm[points,strong],cell tip[posterior]	0.195	196	SAADKVETKHR	5	397	138.068	5969.8	5	5969.86	10.0192	1.025	0.005	111
Tb927.1.1840	conserved protein, unknown function		0.495	1.9	GKVIGPR	2	509	Tb927.8.6640	Fatty acyl-CoA reductase, putative	cytoplasm	0.125	117	KRHPK	1	453	138.068	1527.96	2	1527.94	-13.6909	0.62	0	112
Tb927.10.11720	Zinc finger CW-type protein 1	nucleoplasm	0.395	15.3	NCSKVEEASTSEDEEGYEVTHWVCCDACDKWR	30	727	Tb927.3.3330	tRNA import complex component, putative	cytoplasm[50%],flagellar cytoplasm[50%],cytoplasm[reticulated,weak,50%]	0.25	52.5	n[15.99]WDPFR	1	2	138.068	4792.95	5	4792.98	7.6456	0.645	0.025	112
Tb927.10.11940	ABC1 protein, putative	cytoplasm[reticulated]	0.25	66.4	AGCCGKK	6	645	Tb927.1.3320	leucine-rich repeat protein (LRRP), putative	cytoplasm[reticulated,weak]	0.125	499	n[15.99]MSTSK	1	1	138.068	1485.67	2	1485.66	-7.323	0.375	0.005	112
Tb927.10.11940	ABC1 protein, putative	cytoplasm[reticulated]	0.25	66.4	AGCCGKK	6	645	Tb927.2.3610	mitochondrial ATP synthase subunit g	cytoplasm[reticulated,points,weak]	0.125	499	n[15.99]MSSTK	1	1;1;1	138.068	1485.67	2	1485.66	-7.323	0.375	0.005	112
Tb927.10.1530	hypothetical protein, conserved	cytoplasm[reticulated,points,weak],basal body[50%],pro-basal body[50%]	0.77	21.8	NGDEYEKK	7	389	Tb927.11.15990	Nucleoporin NUP109	nuclear pore	0.22	1110	KPCGR	1	985	138.068	1735.82	3	1735.82	-0.3134	0.99	0.015	112
Tb927.10.15400	kinesin, putative	cytoplasm[reticulated,points]	0.725	1.12	QYQTTRLNAELDCSKNNNHLQGVR	15	1396	Tb927.11.4350	SUMO-interacting motif-containing protein	axoneme,cytoplasm[points]	0.37	33.7	RKGDLHQHACEEALR	2	262	138.068	4815.27	5	4815.34	14.6414	1.095	0.03	112
Tb927.10.1960	hypothetical protein, conserved	nucleolus[strong],nucleoplasm[weak]	0.315	8.82	IGLRTLLASPKLVQVLIVFTR	11	446	Tb927.10.11560	hypothetical protein, conserved	nucleolus[strong],cytoplasm[weak,points]	0.165	174	ALPPSLKNEQK	7	304	138.068	3698.29	4	3698.22	-17.2088	0.48	0.01	112
Tb927.10.320	hypothetical protein, conserved	basal body	0.2825	255	MKTDDR	2	70	Tb927.11.5940	receptor-type adenylate cyclase GRESAG 4, putative	endocytic	0.2025	524	n[15.99]MNDYR	1	1	138.068	1615.68	2	1615.7	7.7256	0.485	0.105	112
Tb927.10.4200	Kinetoplastid kinetochore protein 24		0.67	12.5	AKVALEDAK	2	738	Tb927.7.7190	hypothetical protein, conserved		0.56	26.3	GTAPMKTK	6	504	138.068	1914.03	3	1914.05	11.7888	1.23	0.11	112
Tb927.10.5990	Centrosomal protein of 57 kDa, putative	basal body,pro-basal body	0.225	1250	n[15.99]MSSSR	1	1;1;1;1;1	Tb927.10.14560	TPR repeat, putative	cytoplasm[reticulated,points],flagellum[<10%]	0.275	852	n[15.99]MSDSK	1	1	138.068	1302.55	2	1302.54	-8.5896	0.5	0.06	112
Tb927.10.9466	unspecified product		0.74	11	n[15.99]CVVHWR	1	2	Tb927.11.15570	Pentatricopeptide repeat protein (PPR), putative	endocytic,cytoplasm[weak]	0.245	633	AKGIK	2	515	138.068	1508.82	3	1508.83	5.5427	0.985	0.005	112
Tb927.10.9466	unspecified product		0.74	11	n[15.99]CVVHWR	1	2	Tb927.4.470	snoRNP protein GAR1, putative	nucleolus[points,25%],cytoplasm[reticulated,75%]	0.245	633	AKIGK	2	98	138.068	1508.82	3	1508.83	5.5427	0.985	0.005	112
Tb927.10.9466	unspecified product		0.74	11	n[15.99]CVVHWR	1	2	Tb927.5.3960	arginine N-methyltransferase, type I	cytoplasm,flagellar cytoplasm,nuclear lumen	0.245	633	AKLGK	2	130	138.068	1508.82	3	1508.83	5.5427	0.985	0.005	112
Tb927.10.9466	unspecified product		0.74	11	n[15.99]CVVHWR	1	2	Tb927.6.4350	ribosomal RNA assembly protein, putative	nucleolus	0.245	633	AKAVK	2	228;107	138.068	1508.82	3	1508.83	5.5427	0.985	0.005	112
Tb927.11.13000	phospholipid-transporting ATPase, putative	endocytic,cytoplasm[weak]	1.05	1.66	MLLNLKSK	6	473	Tb927.8.4695	hypothetical protein	cell cortex,flagellum[cell cycle dependent],flagellar pocket[peripheral]	0.165	2920	n[15.99]MRFSR	1	1	138.068	1794.96	3	1794.98	11.9579	1.215	0.035	112
Tb927.11.14680	phosphatidylinositol 3-related kinase, putative	cytoplasm[reticulated,points]	0.25	66.4	CQMKNK	4	2768	Tb927.8.4810	prohibitin 1	mitochondrion	0.125	499	n[15.99]MSFR	1	1;1;1;1;1;1;1	138.068	1484.67	2	1484.69	15.9745	0.375	0.005	112
Tb927.11.15740	hypothetical protein, conserved	axoneme[proximal],cytoplasm[weak]	0.41	0.657	LIAPSVEDPGGKR	12	211	Tb927.8.2550	mitochondrial DNA primase	mitochondrion,antipodal sites	0.32	1.57	IKVLLPR	2	495	138.068	2313.41	2	2313.38	-13.2395	0.73	0.035	112
Tb927.11.2980	hypothetical protein, conserved	cytoplasm[reticulated,points,weak]	0.605	0.418	FGGTGGVWEVEQQEKLMELMATADFVGHGR	15	126	Tb927.8.3410	Inositol hexakisphosphate, putative	paraflagellar rod	0.34	30.1	EEDSKLACGEYR	5	1399	138.068	4872.32	5	4872.25	-15.9031	0.945	0.08	112
Tb927.11.4560	hypothetical protein, conserved	cytoplasm[reticulated,weak]	0.42	1.52	n[15.99]MMTYRPCCIVCCSDCDTDGIFTSCQHFICPR	1	1	Tb927.7.5180	60S ribosomal protein L23a, putative	cytoplasm[patchy],nucleolus	0.245	31.2	n[15.99]PAKAASAAASK	3	4;4	138.068	5072.1	5	5072.16	12.9894	0.665	0.005	112
Tb927.11.4560	hypothetical protein, conserved	cytoplasm[reticulated,weak]	0.42	1.52	n[15.99]MMTYRPCCIVCCSDCDTDGIFTSCQHFICPR	1	1	Tb927.9.1250	variant surface glycoprotein (VSG), putative		0.245	31.2	EVKPELEK	3	459	138.068	5071.1	5	5071.16	12.3755	0.665	0.005	112
Tb927.11.5300	Kinesin-13 3, putative	cell tip[anterior],cytoplasm,basal body[region],flagellum,flagellar tip,cell tip[posterior,25%],hook complex[25%]	1.11	2.24	RGKSIGR	3	217	Tb927.10.14540	hypothetical protein	cytoplasm[points],flagellar cytoplasm[points],nuclear lumen[points]	0.325	788	KEEEGK	1	102	138.068	1628.85	4	1628.88	18.7916	1.435	0.025	112
Tb927.11.5770	hypothetical protein, conserved	flagellum[proximal],cytoplasm[weak,points,reticulated]	0.89	9.73e-05	n[15.99]FESLYELFSTSPGR	1	2	Tb927.11.6360	60S ribosomal protein L24, putative		0.195	153	RHVPVKYNR	6	80	138.068	2937.46	4	2937.51	19.6877	1.085	0.005	112
Tb927.11.5770	hypothetical protein, conserved	flagellum[proximal],cytoplasm[weak,points,reticulated]	0.89	9.73e-05	n[15.99]FESLYELFSTSPGR	1	2	Tb927.3.4020	phosphatidylinositol 4-kinase alpha, putative	flagellar pocket,cytoplasm	0.195	153	DVQCLKSYR	6	890	138.068	2937.46	4	2937.42	-11.5863	1.085	0.005	112
Tb927.11.6840	hypothetical protein, conserved	endocytic,cytoplasm	0.225	18.9	n[15.99]MDTSEEATDK	1	1	Tb927.10.2080	hypothetical protein, conserved	cytoplasm,flagellar cytoplasm,nuclear lumen	0.11	247	NHKQc[15.99]	3	248	138.068	1820.79	2	1820.77	-9.8885	0.335	0.335	112
Tb927.2.2650	hypothetical protein, conserved	cytoplasm[patchy],basal body[region]	0.53	77.2	KHASR	1	1593;137	Tb927.11.1810	Ring finger domain containing protein, putative	flagellar pocket[ring],endocytic,cytoplasm[points]	0.285	815	n[15.99]MIADK	1	1;1	138.068	1327.69	2	1327.69	-1.9714	0.815	0.015	112
Tb927.2.6410	variant surface glycoprotein (VSG, atypical), putative		0.38	44.7	KNCNSNCEWEGTEDK	1	407	Tb927.9.15400	ankyrin-repeat protein, putative	flagellar pocket collar	0.345	73.2	SKPPSTc[15.99]	2	3044	138.068	2639.08	3	2639.11	12.9844	0.725	0.015	112
Tb927.3.3110	Condensin complex subunit 3, putative	nucleoplasm,cytoplasm[points,weak]	0.75	0.182	WNETVEKR	7	990	Tb927.8.8000	hypothetical protein, conserved	axoneme[distal]	0.125	369	n[15.99]MKSNR	1	1	138.068	1848.88	2	1848.92	17.1707	0.875	0.125	112
Tb927.3.3110	Condensin complex subunit 3, putative	nucleoplasm,cytoplasm[points,weak]	0.75	0.182	WNETVEKR	7	990	Tb927.8.8000	hypothetical protein, conserved	axoneme[distal]	0.125	369	n[15.99]MKSNR	2	2	138.068	1848.88	2	1848.92	17.1707	0.875	0.125	112
Tb927.3.3350	hypothetical protein, conserved	hook complex,cytoplasm[weak]	0.25	66.4	CQKWK	3	344	Tb927.8.1010	chaperone protein DnaJ, putative	mitochondrion	0.125	499	n[15.99]MSYGK	1	1	138.068	1486.68	2	1486.69	12.1456	0.375	0.005	112
Tb927.4.1250	peroxisome biogenesis factor 1, putative	cytoplasm[points,strong]	0.92	0.185	LFSKQEKSSTR	4	895	Tb927.10.4060	Ankyrin repeats (3 copies), putative	cytoplasm[patchy]	0.125	1360	RPKAAc[15.99]	3	366	138.068	2005.09	3	2005.1	2.3724	1.045	0.055	112
Tb927.4.540	hypothetical protein, conserved	Golgi apparatus,cytoplasm[weak,reticulated]	1.1	5.57	VGEAPTPISKK	10	59	Tb927.9.7030	hypothetical protein, conserved	mitochondrion	0.205	2420	n[15.99]MSPSAR	1	1	138.068	1926.98	4	1927.01	14.9498	1.305	0.005	112
Tb927.5.1460	Possible lysine decarboxylase, putative	cytoplasm,flagellar cytoplasm	0.76	4.69	IDDAQKR	6	19	Tb927.11.19010	variant surface glycoprotein (VSG), putative		0.26	1030	KQEDCK	1	478;463;445	138.068	1788.85	3	1788.87	8.2263	1.02	0.04	112
Tb927.5.2960	phosphoribosylpyrophosphate synthetase, putative	cytoplasm[25%]	0.54	5.31	QDRKR	4	155	Tb927.5.2930	mitochondrial ATP synthase subunit d	mitochondrion	0.24	446	KKAHHc[15.99]	2	367	138.068	1474.79	2	1474.81	17.6303	0.78	0.08	112
Tb927.7.480	hypothetical protein, conserved	endocytic,cytoplasm	0.515	1.39	TIKSPNCR	3	65	Tb927.8.520	hypothetical protein	cytoplasm,flagellar cytoplasm,nuclear lumen	0.25	75.2	n[15.99]RVWR	1	2;2	138.068	1727.92	2	1727.93	5.2898	0.765	0.03	112
Tb927.7.7270	SUMO-interacting motif-containing protein	hook complex	0.6275	11.5	HHSQKR	5	267	Tb927.11.17910	hypothetical protein		0.1025	3820	n[15.99]MGDCR	1	1	138.068	1582.7	3	1582.71	3.9391	0.73	0.07	112
Tb927.8.1280	hypothetical protein, conserved	axoneme[proximal],cytoplasm[reticulated]	0.91	0.012	EDGASEKR	7	345	Tb927.2.2190	histone deacetylase 3	nucleoplasm	0.225	174	n[15.99]GKETR	1	2	138.068	1617.78	2	1617.8	7.1673	1.135	0.115	112
Tb927.8.2580	exocyst complex component Sec10, putative	flagellar pocket	0.37	8.46	RKLATVR	2	178	Tb927.10.11850	WD domain, G-beta repeat, putative	transition zone	0.25	14.1	KVGSR	1	245;246	138.068	1525.95	2	1525.94	-5.7224	0.62	0	112
Tb927.8.2580	exocyst complex component Sec10, putative	flagellar pocket	0.37	8.46	RKLATVR	2	178	Tb927.3.850	hypothetical protein, conserved	cytoplasm[weak,points]	0.25	14.1	KGVSR	1	550	138.068	1525.95	2	1525.94	-5.7224	0.62	0	112
Tb927.8.6360	SPRY domain containing protein, putative	cytoplasm[reticulated],nucleus[point],endocytic	0.7	1.67	KLVLAHLLGK	1	310	Tb927.7.3300	Flocculation protein FLO11-like	cytoplasm[weak,reticulated]	0.27	202	GVKGQKR	6	737	138.068	2000.26	4	2000.26	1.6435	0.97	0.005	112
Tb927.9.11040	mitochondrial carrier protein	mitochondrion,kinetoplast[region]	0.495	0.208	n[15.99]DVICSALAGVMARAVCHPLDTAK	1	2	Tb927.8.4610	Ras-related protein RabX1	endocytic,flagellar pocket[25%]	0.125	133	QHGMSYIDTSAKEK	12	160	138.068	4185.96	3	4186.03	18.1045	0.62	0.055	112
Tb927.9.11580	glycosomal membrane protein	glycosome	0.455	93.1	GAGAGDDKK	8	162	Tb927.10.15270	metallo- peptidase, Clan MG, Family M24	nucleolus,cytoplasm	0.245	493	n[15.99]SCEGCGK	1	2;2;2	138.068	1751.71	2	1751.75	19.7352	0.7	0.025	112
Tb927.9.12880	STE20-like serine/threonine-protein kinase 2, putative	cytoplasm[reticulated,weak]	1.06	2.23	HTYHGRLDAGDSKR	13	603	Tb927.11.10120	hypothetical protein, conserved	axoneme	0.275	491	KTRGGAR	1	89	138.068	2494.25	3	2494.29	14.2037	1.335	0.025	112
Tb927.9.12880	STE20-like serine/threonine-protein kinase 2, putative	cytoplasm[reticulated,weak]	1.06	2.23	HTYHGRLDAGDSKR	13	603	Tb927.11.3360	Component of motile flagella 22	axoneme	0.275	491	KKWQR	2	580	138.068	2494.25	3	2494.29	15.8176	1.335	0.025	112
Tb927.9.12880	STE20-like serine/threonine-protein kinase 2, putative	cytoplasm[reticulated,weak]	1.06	2.23	HTYHGRLDAGDSKR	13	603	Tb927.11.3360	Component of motile flagella 22	axoneme	0.275	491	KKWQR	1	579	138.068	2494.25	3	2494.29	15.8176	1.335	0.025	112
Tb927.9.9100	hypothetical protein, conserved	axoneme,basal body,pro-basal body	0.225	18.9	n[15.99]MSYQSSEAK	1	1	Tb927.4.2750	hypothetical protein, conserved	cytoplasm,flagellar cytoplasm	0.11	247	n[15.99]STTSSR	1	2	138.068	1820.79	2	1820.81	10.0936	0.335	0.335	112
Tb927.1.4300	chaperone protein DnaJ, putative	axoneme,cytoplasm,axoneme[cell cycle dependent]	0.5	1.12	GYGAKCYARFGGR	5	119	Tb927.1.2100	Calpain-like protein 1.1	paraflagellar rod,flagellar tip[strong,cell cycle dependent]	0.115	172	DKASGECHTARR	2	857	138.068	2986.38	3	2986.4	8.1833	0.615	0.005	113
Tb927.10.14420	Serine/threonine-protein kinase NEK16, putative	flagellar tip[anterior],cytoplasm[points]	0.71	0.106	GGASRNNHVPQATPPDAAPSMVVAKINPK	25	1070	Tb927.11.14630	ATP-dependent DNA DEAD/DEAH box helicase, putative	endocytic,cytoplasm[reticulated]	0.125	145	ALAFEKYTQWRER	6	114	138.068	4758.5	5	4758.44	-11.7524	0.835	0	113
Tb927.10.6340	hypothetical protein, conserved	cytoplasm[reticulated]	0.505	5.28	NFAEKSK	5	396;396	Tb927.9.7550	adenylosuccinate lyase, putative	paraflagellar rod,cytoplasm	0.2	581	YLGLKR	5	255	138.068	1708.96	2	1708.95	-7.1216	0.705	0.005	113
Tb927.10.7620	mitochondrial ATP-dependent zinc metallopeptidase, putative	mitochondrion[25%],cytoplasm[weak,reticulated,75%]	0.39	26.9	DKYSQSK	2	487	Tb927.9.15110	60S ribosomal protein L5, putative	cytoplasm[patchy],nucleolus	0.215	203	n[15.99]MTFVK	1	1;1	138.068	1632.78	2	1632.81	15.3088	0.605	0.355	113
Tb927.10.9720	RNA editing complex protein	flagellum attachment zone[distal]	0.36	152	KPSPR	1	283;681	Tb927.10.8190	CCT-theta, putative	cytoplasm[strong,25%],cytoplasm[reticulated,75%]	0.235	647	KAGNK	1	128	138.068	1237.7	2	1237.71	8.8764	0.595	0.035	113
Tb927.10.9720	RNA editing complex protein	flagellum attachment zone[distal]	0.36	152	KPSPR	1	283;681	Tb927.3.2660	TatD related DNase, putative	cytoplasm	0.235	647	KQNK	1	713;191;2711	138.068	1237.7	2	1237.71	8.8764	0.595	0.035	113
Tb927.10.9720	RNA editing complex protein	flagellum attachment zone[distal]	0.355	161	KPSPR	1	283;681	Tb927.9.4450	hypothetical protein	endocytic,cytoplasm	0.24	610	AKGGGK	2	431	138.068	1237.7	2	1237.71	8.8764	0.595	0.035	113
Tb927.11.11560	DNA topoisomerase II beta, putative	nucleoplasm[25%]	0.49	0.0202	KMSSTTIVDEEDNDGAR	1	1057	Tb927.1.640	BRCA2	nucleoplasm	0.205	41.5	GSTGGALKIVR	8	1097	138.068	3062.48	3	3062.52	13.9036	0.695	0	113
Tb927.11.11560	DNA topoisomerase II beta, putative	nucleoplasm[25%]	0.49	0.0202	KMSSTTIVDEEDNDGAR	1	1057	Tb927.10.4900	TPR-repeat-containing chaperone protein DNAJ, putative	cytoplasm,flagellar cytoplasm,nucleoplasm	0.205	41.5	KIRAVESQK	1	242	138.068	3062.48	3	3062.52	13.9036	0.695	0	113
Tb927.11.11560	DNA topoisomerase II beta, putative	nucleoplasm[25%]	0.49	0.0202	KMSSTTIVDEEDNDGAR	1	1057	Tb927.11.1130	calpain-like cysteine peptidase, putative	cytoplasm[reticulated,weak]	0.205	41.5	QLLAKDRSK	5	1277;487	138.068	3062.48	3	3062.52	13.9036	0.695	0	113
Tb927.11.11560	DNA topoisomerase II beta, putative	nucleoplasm[25%]	0.49	0.0202	KMSSTTIVDEEDNDGAR	1	1057	Tb927.11.11830	40S ribosomal protein S17, putative	cytoplasm[patchy,50%]	0.205	41.5	RASKQIVEK	4	14;14	138.068	3062.48	3	3062.52	13.9036	0.695	0	113
Tb927.11.11560	DNA topoisomerase II beta, putative	nucleoplasm[25%]	0.49	0.0202	KMSSTTIVDEEDNDGAR	1	1057	Tb927.3.930	dynein heavy chain, putative	axoneme	0.205	41.5	EGLLQSKRK	7	3176	138.068	3062.48	3	3062.52	13.9036	0.695	0	113
Tb927.11.11560	DNA topoisomerase II beta, putative	nucleoplasm[25%]	0.49	0.0202	KMSSTTIVDEEDNDGAR	1	1057	Tb927.5.710	hypothetical protein, conserved	cytoplasm[reticulated,points,weak]	0.205	41.5	AAAAKLEKTR	5	788	138.068	3062.48	3	3062.52	13.9036	0.695	0	113
Tb927.11.11560	DNA topoisomerase II beta, putative	nucleoplasm[25%]	0.49	0.0202	KMSSTTIVDEEDNDGAR	1	1057	Tb927.5.710	hypothetical protein, conserved	cytoplasm[reticulated,points,weak]	0.205	41.5	AAAAKLEKTR	8	791	138.068	3062.48	3	3062.52	13.9036	0.695	0	113
Tb927.11.11560	DNA topoisomerase II beta, putative	nucleoplasm[25%]	0.49	0.0202	KMSSTTIVDEEDNDGAR	1	1057	Tb927.8.2970	hypothetical protein, conserved	cytoplasm,flagellar cytoplasm,nuclear lumen	0.205	41.5	RLSDVVNKK	8	182	138.068	3062.48	3	3062.52	13.9036	0.695	0	113
Tb927.11.11560	DNA topoisomerase II beta, putative	nucleoplasm[25%]	0.49	0.0202	KMSSTTIVDEEDNDGAR	1	1057	Tb927.9.13050	hypothetical protein, conserved	endocytic,cytoplasm[weak,points]	0.205	41.5	NTALSVLGKR	9	392	138.068	3062.48	3	3062.52	13.9036	0.695	0	113
Tb927.11.12280	hypothetical protein, conserved	endocytic[strong,50%],cell tip[anterior,25%],endocytic[weak]	0.125	376	YGGCGVKQc[15.99]	7	535	Tb927.7.6720	hypothetical protein, conserved	cortical cytoskeleton[posterior,weak]	0.125	324	n[15.99]MGCGDSR	1	1	138.068	1818.72	2	1818.73	10.0266	0.25	0.25	113
Tb927.11.15580	TFIIF-like transcription factor subunit 2	nucleoplasm[75%],endocytic[weak]	0.395	33.2	TKMSASK	2	275	Tb927.10.8710	centrin-3	axoneme,cytoplasm	0.15	1350	n[15.99]DGDDGSR	1	2	138.068	1609.7	3	1609.73	18.7222	0.545	0.02	113
Tb927.11.1570	hypothetical protein, conserved	cytoplasm[reticulated]	0.6025	26.9	IEKMK	3	88	Tb927.7.3230	hypothetical protein, conserved	cytoplasm[reticulated,weak]	0.1225	468	n[15.99]MDGQR	1	1	138.068	1406.68	2	1406.69	4.7091	0.725	0.005	113
Tb927.11.16290	AUT2/APG4/ATG4 cysteine peptidase, putative	cytoplasm[reticulated,weak]	0.5	0.251	ILLLSKHVLLLIPVMLGPHHISEGYAKLLK	27	209	Tb927.1.1930	Target of rapamycin kinase 4, putative	endocytic,cytoplasm[points]	0.12	541	SIINNLPKRIR	8	2376	138.068	4805.95	5	4805.9	-11.8857	0.62	0.01	113
Tb927.11.16460	hypothetical protein, conserved	mitochondrion,kinetoplast[region,50%,strong]	0.6025	26.9	LEKMK	3	695	Tb927.7.3230	hypothetical protein, conserved	cytoplasm[reticulated,weak]	0.1225	468	n[15.99]MDGQR	1	1	138.068	1406.68	2	1406.69	4.7091	0.725	0.005	113
Tb927.11.240	hypothetical protein, conserved	mitochondrion,kinetoplast[region,strong]	0.455	0.00786	ATVNDSICPHVSKGIVEQLRWAAR	13	464	Tb927.6.4670	MORN repeat-containing protein 1	hook complex[75%]	0.235	4.77	GVVVYAAPDGCVSEKYDGEWNEGR	15	145	138.068	5500.69	4	5500.66	-5.2308	0.69	0.055	113
Tb927.11.280	hypothetical protein, conserved	nucleoplasm	0.7	0.818	LSSQAKFAPVLKAMR	12	465	Tb927.9.12100	Tetrapyrrole (Corrin/Porphyrin) Methylases, putative	cytoplasm[points]	0.225	84.4	SNRTTTKEK	7	139	138.068	2847.53	3	2847.56	12.0599	0.925	0.005	113
Tb927.11.3250	dynein heavy chain, putative	axoneme	0.575	0.505	AIVEEQSTIAAKEEEK	12	3197	Tb927.11.2800	hypothetical protein, conserved	mitochondrion	0.205	155	n[15.99]MSPVK	1	1	138.068	2488.26	3	2488.26	2.295	0.78	0.01	113
Tb927.11.3250	dynein heavy chain, putative	axoneme	0.575	0.505	AIVEEQSTIAAKEEEK	12	3197	Tb927.4.2180	60S ribosomal protein L35a, putative		0.205	155	n[15.99]MALVK	1	1	138.068	2488.26	3	2488.3	16.9174	0.78	0.01	113
Tb927.11.3250	dynein heavy chain, putative	axoneme	0.965	1.15	GDKEEAPVDR	3	6	Tb927.6.2290	50S ribosome-binding GTPase, putative	mitochondrion,kinetoplast[region,strong]	0.115	2900	n[15.99]LCSGR	1	2;2	138.068	1843.84	3	1843.87	15.5048	1.08	0.08	113
Tb927.11.3910	hypothetical protein, conserved	axoneme,cytoplasm[weak,reticulated,points]	0.7475	1.85	EQLKK	4	624;302;664	Tb927.4.550	Zinc knuckle, putative	nuclear lumen	0.1225	4120	n[15.99]MYGNK	1	1	138.068	1409.7	2	1409.72	17.2313	0.87	0.12	113
Tb927.11.5830	YL1 nuclear protein, putative	nucleoplasm,endocytic	0.12	241	n[15.99]MDGVDDSR	1	1	Tb927.7.6060	receptor-type adenylate cyclase GRESAG 4, putative	mitochondrion	0.115	144	n[15.99]MPHR	1	1;1;1;1;1;1;1	138.068	1602.67	3	1602.68	1.6197	0.235	0.075	113
Tb927.11.5880	Mitoribosomal LSU assembly factor 23	mitochondrion,kinetoplast	0.56	0.673	DGAGAPKKR	8	520	Tb927.10.3070	hypothetical protein, conserved	cytoplasm[weak,points]	0.11	440	TNPKK	4	148	138.068	1622.88	3	1622.91	19.5704	0.67	0.04	113
Tb927.11.5880	Mitoribosomal LSU assembly factor 23	mitochondrion,kinetoplast	0.56	0.673	DGAGAPKKR	7	519	Tb927.10.3070	hypothetical protein, conserved	cytoplasm[weak,points]	0.11	440	TNPKK	4	148	138.068	1622.88	3	1622.91	19.5704	0.67	0.04	113
Tb927.11.5940	receptor-type adenylate cyclase GRESAG 4, putative	endocytic	0.445	0.364	FPKVSVDALSTGFEASLAARR	3	74	Tb927.3.1970	phosphopantothenoylcysteine synthetase, putative	cytoplasm,flagellar cytoplasm	0.245	26.8	n[15.99]SAEGLSR	1	2	138.068	3077.62	5	3077.61	-2.3671	0.69	0.005	113
Tb927.2.1700	extracellular matrix structural protein, putative	cytoplasm[reticulated,weak]	0.73	0.433	KYVLGVPLKQISLHK	1	734	Tb927.11.860	leucine-rich repeat protein (LRRP), putative	basal body,pro-basal body,cytoplasm[weak]	0.3	19.2	ILAKFK	4	264	138.068	2578.63	3	2578.6	-10.8541	1.03	0.045	113
Tb927.2.1730	hypothetical protein, conserved		0.28	82.9	AGDAGKK	6	70	Tb927.10.3200	U2 splicing auxiliary factor, putative	nucleoplasm	0.125	758	n[15.99]YQDR	1	2	138.068	1363.65	2	1363.67	14.5419	0.405	0.005	113
Tb927.2.2260	phosphatidylinositol kinase related protein, putative	cytoplasm[reticulated]	0.25	27.3	KLCIHSIQVLHFILRLYR	1	1353	Tb927.6.130	hypothetical leucine-rich repeat protein 1 (LRRP1)		0.25	21.2	SLVKLTIK	4	1107	138.068	3347.06	3	3347	-17.0585	0.5	0.005	113
Tb927.2.2880	TPR repeat/Tetratricopeptide repeat, putative	cytoplasm[reticulated]	0.62	0.491	APPEQLKDEGNK	7	99	Tb927.4.1770	hypothetical protein, conserved	endoplasmic reticulum	0.11	630	NAGWKTc[15.99]	5	77	138.068	2154.02	3	2154.06	16.3982	0.73	0.12	113
Tb927.3.3340	3', 5'-cyclic nucleotide phosphodiesterase, putative	flagellar pocket[ring],flagellum,cytoplasm	0.845	0.722	LLADLKPLR	6	249	Tb927.1.3310	hypothetical protein, conserved	cortical cytoskeleton[50%,posterior,ventral]	0.25	378	VPNLKK	5	189	138.068	1873.15	4	1873.18	14.0531	1.095	0.01	113
Tb927.3.5260	hypothetical protein, conserved	axoneme[proximal]	0.485	30.5	SGGKAHVTc[15.99]	4	465	Tb927.5.570	Bait on Hook 2	hook complex	0.245	511	DDDKSR	4	927	138.068	1643.75	2	1643.78	13.5975	0.73	0.105	113
Tb927.3.990	hypothetical protein, conserved	hook complex	0.455	1.33	RGHFKEEQDNYYSSGDDDCDEVR	5	341	Tb927.11.6350	BDF-ATPase, putative	nucleoplasm[points]	0.25	56.4	KGLFGASRGSR	1	239	138.068	4092.88	4	4092.83	-12.659	0.705	0	113
Tb927.3.990	hypothetical protein, conserved	hook complex	0.455	1.33	RGHFKEEQDNYYSSGDDDCDEVR	5	341	Tb927.2.2410	hypothetical protein, conserved	mitochondrion,kinetoplast[region,25%]	0.25	56.4	n[15.99]VVHRRSILR	1	2	138.068	4092.88	4	4092.91	7.8647	0.705	0	113
Tb927.4.2040	DNA/RNA-binding protein Alba 3	cytoplasm[points]	0.52	11.5	DKMEVER	2	111	Tb927.2.5800	sedoheptulose-1,7-bisphosphatase	nucleolus[50%],cytoplasm[75%],endocytic[weak]	0.125	716	GCSKLc[15.99]	4	331	138.068	1622.78	2	1622.76	-9.9686	0.645	0.005	113
Tb927.4.2630	ATP-dependent DEAD/H RNA helicase, putative	nucleolus	0.54	26.9	KQKGK	3	838	Tb927.6.2160	hypothetical protein, conserved	cytoplasm[points]	0.265	812	n[15.99]MTMR	1	1;1	138.068	1278.67	2	1278.68	4.0102	0.805	0.035	113
Tb927.4.2710	ubiquitin-protein ligase, putative	cytoplasm,flagellar cytoplasm	0.535	1.35	n[15.99]TAIAMKR	6	7	Tb927.11.14970	hypothetical protein, conserved	paraflagellar rod[distal]	0.25	104	DSSASKR	6	537	138.068	1676.86	2	1676.89	15.2612	0.785	0.04	113
Tb927.4.2920	hypothetical protein, conserved	axoneme,cytoplasm[weak]	0.625	0.8	IKAFFSADLYSSCSIGTFKDMR	2	426	Tb927.11.6800	hypothetical protein, conserved	basal body[cell cycle dependent]	0.49	2.55	GVAEALDGLSVSEVKSAVR	15	279	138.068	4567.27	4	4567.3	6.9527	1.115	0.005	113
Tb927.4.560	Cytoplasmic dynein 2 heavy chain (DYNC2H1), putative	intraflagellar transport particle,cytoplasm	0.745	3.2	KTVEVFKLSR	1	1803	Tb927.11.6660	kDNA-linked TEX-like protein	kinetoplast,nucleolus,cytoplasm[weak]	0.44	13.2	KTGLAHR	1	145	138.068	2125.23	3	2125.24	3.487	1.185	0.055	113
Tb927.5.1170	hypothetical protein, conserved	nucleoplasm	0.1875	595	n[15.99]MENK	1	1;1;1	Tb927.10.140	hypothetical protein		0.2475	175	n[15.99]MNEK	1	1	138.068	1194.54	2	1194.53	-7.6429	0.435	0.125	113
Tb927.5.1170	hypothetical protein, conserved	nucleoplasm	0.1875	595	n[15.99]MENK	1	1;1;1	Tb927.7.7000	hook complex protein, conserved		0.2475	175	n[15.99]MDQK	1	1	138.068	1194.54	2	1194.53	-7.6429	0.435	0.125	113
Tb927.5.1170	hypothetical protein, conserved	nucleoplasm	0.1875	595	n[15.99]MENK	1	1;1;1	Tb927.8.3170	Mitoribosomal LSU assembly factor 28	mitochondrion,kinetoplast[region,strong]	0.2475	175	n[15.99]MQDK	1	1	138.068	1194.54	2	1194.53	-7.6429	0.435	0.125	113
Tb927.6.1900	essential nuclear protein 1, putative	nucleolus,nucleoplasm[weak]	0.37	8.1	VLIDKK	5	387	Tb927.11.6000	mitochondrial ribosomal protein L4	mitochondrion[25%]	0.335	22.9	GPKGAK	3	327	138.068	1408.86	3	1408.87	2.7859	0.705	0.025	113
Tb927.6.1900	essential nuclear protein 1, putative	nucleolus,nucleoplasm[weak]	0.37	8.1	VLIDKK	5	387	Tb927.8.4450	RNA-binding protein, putative	nucleolus	0.335	22.9	GPKEK	3	314	138.068	1409.86	3	1409.85	-10.9327	0.705	0.025	113
Tb927.7.1140	glutathione peroxidase-like protein 3	cytoplasm[75%],flagellar cytoplasm[75%],nuclear lumen[75%]	0.745	5.05	EFVCTKFK	6	97;86;89	Tb927.7.520	cytochrome b5-like Heme/Steroid binding domain containing protein, putative	cytoplasm,flagellar cytoplasm[weak]	0.145	1420	EKGPGc[15.99]	2	179	138.068	1697.81	2	1697.83	11.6294	0.89	0.015	113
Tb927.7.1560	TPR repeat, putative	axoneme,cytoplasm,endocytic	0.34	63.1	DFEKAK	4	640	Tb927.8.1080	centrin-2	axoneme,basal body,pro-basal body,cytoplasm[weak]	0.25	162	n[15.99]STTNR	1	2	138.068	1451.7	2	1451.73	14.5428	0.59	0.005	113
Tb927.7.6540	variant surface glycoprotein (VSG, atypical), putative		0.57	4.72	KATTVAAHMR	1	93	Tb927.2.1760	hypothetical protein, conserved	cytoplasm,flagellar cytoplasm,nuclear lumen	0.12	631	KGSGGCK	1	561	138.068	1914.96	2	1914.98	7.5053	0.69	0.44	113
Tb927.7.6850	trans-sialidase		0.5	33	GPWGGSEKR	8	94;94	Tb927.10.14530	19S proteasome non-atpase subunit 8	nucleoplasm[points],cytoplasm	0.105	3200	n[15.99]MANDDPK	1	1	138.068	1915.84	3	1915.87	15.4637	0.605	0.21	113
Tb927.8.4870	Component of motile flagella 6	cytoplasm[points],axoneme	0.37	8.1	VLDLKK	5	948	Tb927.11.6000	mitochondrial ribosomal protein L4	mitochondrion[25%]	0.335	22.9	GPKGAK	3	327	138.068	1408.86	3	1408.87	2.7859	0.705	0.025	113
Tb927.8.4870	Component of motile flagella 6	cytoplasm[points],axoneme	0.37	8.1	VLDLKK	5	948	Tb927.8.4450	RNA-binding protein, putative	nucleolus	0.335	22.9	GPKEK	3	314	138.068	1409.86	3	1409.85	-10.9327	0.705	0.025	113
Tb927.8.7760	hypothetical protein, conserved	cytoplasm[reticulated,points]	0.62	0.678	n[15.99]GAAPSRETLR	1	2	Tb927.10.12380	chaperone protein DnaJ, putative	endocytic,cytoplasm[weak]	0.275	109	QGEKK	4	499	138.068	1782.93	3	1782.96	13.5998	0.895	0.075	113
Tb927.8.7760	hypothetical protein, conserved	cytoplasm[reticulated,points]	0.62	0.678	n[15.99]GAAPSRETLR	1	2	Tb927.7.3550	cytoskeleton associated protein, putative	cortical cytoskeleton[anterior,middle,50%]	0.275	109	EGKEK	3	868;895	138.068	1783.94	3	1783.94	2.7518	0.895	0.035	113
Tb927.9.12770	Kinetoplast polyadenylation factor 3	mitochondrion,antipodal sites	0.7	0.818	DVESVYLMYAKMR	11	908	Tb927.8.6940	hypothetical protein, conserved	axoneme,cytoplasm[reticulated]	0.225	84.4	LPPVPPTKEK	8	575;575	138.068	2846.53	3	2846.5	-10.5864	0.925	0.005	113
Tb927.9.1280	variant surface glycoprotein (VSG, atypical), putative		0.21	29.3	LRPLGITHLVEIKKTK	14	223	Tb927.10.3810	Nucleoporin NUP65	nuclear pore[50%]	0.2	48	FLLDVVSQGRKR	11	470	138.068	3400.09	3	3400.04	-13.8492	0.41	0.08	113
Tb927.9.15400	ankyrin-repeat protein, putative	flagellar pocket collar	0.25	121	SKPPSTc[15.99]	2	3044	Tb927.6.3020	hypothetical protein, conserved	cytoplasm,flagellum[distal],flagellar cytoplasm,nuclear lumen	0.125	534	n[15.99]MQPR	1	1	138.068	1299.63	2	1299.65	12.2696	0.375	0.01	113
Tb927.9.9150	Mitoribosomal LSU assembly factor 13	cytoplasm[weak,points],flagellar cytoplasm[50%]	0.5	2.83	VLASYKESMDHSSR	6	27	Tb927.10.2780	DNA-directed RNA polymerase III subunit C1	nucleoplasm,cytoplasm[points]	0.28	60.3	APSLKVK	5	1092;356	138.068	2488.26	3	2488.3	17.4547	0.78	0.01	113
Tb927.9.9150	Mitoribosomal LSU assembly factor 13	cytoplasm[weak,points],flagellar cytoplasm[50%]	0.5	2.83	VLASYKESMDHSSR	6	27	Tb927.6.3950	hypothetical protein, conserved	cytoplasm[points]	0.28	60.3	IPTGKVK	5	103	138.068	2488.26	3	2488.3	17.4547	0.78	0.01	113
Tb927.1.4800	hypothetical protein, conserved	hook complex	0.75	0.00768	AKTVVKGGAGLEGTSPK	6	180	Tb927.11.12180	kinesin, putative	cytoplasm[reticulated]	0.125	296	CEMKAR	4	787	138.068	2530.3	3	2530.32	9.7193	0.875	0.125	114
Tb927.1.5300	variant surface glycoprotein (VSG), putative		0.47	0.512	AQTEKPADDAACANLCACIAR	5	24	Tb927.11.13920	kinesin-II 85 Kd subunit, putative	intraflagellar transport particle	0.21	42.4	QKEVAK	2	426	138.068	3144.47	3	3144.5	9.5584	0.68	0.02	114
Tb927.1.5300	variant surface glycoprotein (VSG), putative		0.47	0.512	AQTEKPADDAACANLCACIAR	5	24	Tb927.11.790	AGC/RSK family serine/threonine kinase, putative	cytoplasm,flagellum[weak]	0.21	42.4	KQLGEK	1	543	138.068	3144.47	3	3144.5	9.5584	0.68	0.02	114
Tb927.1.5300	variant surface glycoprotein (VSG), putative		0.47	0.512	AQTEKPADDAACANLCACIAR	5	24	Tb927.7.4110	kinesin, putative	cytoplasm[weak,reticulated]	0.21	42.4	KQEAVK	1	238	138.068	3144.47	3	3144.5	9.5584	0.68	0.02	114
Tb927.10.10750	metallo-peptidase, Clan MC, Family M14, putative	cytoplasm[reticulated]	0.375	27.2	n[15.99]MARVCK	1	1	Tb927.10.8740	hypothetical protein	cytoplasm,flagellar cytoplasm,nuclear lumen	0.125	291	n[15.99]MCCR	1	1	138.068	1542.65	2	1542.66	7.1394	0.5	0.125	114
Tb927.10.14870	hypothetical protein, conserved	cytoplasm,flagellar cytoplasm,nuclear lumen	0.23	6.4	GKNKEDSDHEAAK	2	92	Tb927.4.2900	hypothetical protein, conserved	basal body,cytoplasm[points,weak]	0.115	179	n[15.99]MTESDMYR	1	1	138.068	2613.09	3	2613.13	14.2516	0.345	0.005	114
Tb927.10.14870	hypothetical protein, conserved	cytoplasm,flagellar cytoplasm,nuclear lumen	0.23	6.4	GKNKEDSDHEAAK	4	94	Tb927.4.2900	hypothetical protein, conserved	basal body,cytoplasm[points,weak]	0.115	179	n[15.99]MTESDMYR	1	1	138.068	2613.09	3	2613.13	14.2516	0.345	0.005	114
Tb927.10.15700	hypothetical protein, conserved	flagellar membrane[distal,end]	0.775	1.94	KGKGLGGADR	3	3201	Tb927.7.4490	hypothetical protein, conserved	flagellar pocket[ring],cytoplasm[weak]	0.15	2270	n[15.99]MGDEK	1	1;1	138.068	1689.81	2	1689.84	14.6741	0.925	0.005	114
Tb927.10.15700	hypothetical protein, conserved	flagellar membrane[distal,end]	0.775	1.94	KGKGLGGADR	1	3199	Tb927.7.4490	hypothetical protein, conserved	flagellar pocket[ring],cytoplasm[weak]	0.15	2270	n[15.99]MGDEK	1	1;1	138.068	1689.81	2	1689.84	14.6741	0.925	0.005	114
Tb927.10.4170	hypothetical protein, conserved	basal body,pro-basal body	0.125	113	EDDDKR	5	335	Tb927.10.14910	Sarcalumenin, putative	cytoplasm[reticulated,75%]	0.125	108	n[15.99]SSGNR	1	2	138.068	1433.66	2	1433.64	-14.4067	0.25	0	114
Tb927.10.5880	Cytoskeleton-associated protein 67 kDa	cortical cytoskeleton[anterior]	0.25	114	KKSGHTVQK	1	529	-	-	-	0	999	-	2	530	138.068	1149.67	2	1149.65	-18.4199	0.25	0.125	114
Tb927.10.9360	L-2-hydroxyglutarate dehydrogenase, mitochondrial, putative	mitochondrion,kinetoplast[region,strong]	0.735	1.5	VVVPAVLKPGKVVELVPK	8	463	Tb927.7.7270	SUMO-interacting motif-containing protein	hook complex	0.21	117	SNKPK	3	461	138.068	2580.63	3	2580.6	-13.5778	0.945	0.06	114
Tb927.10.9450	invariant surface glycoprotein, putative	cytoplasm[reticulated,points]	0.995	0.748	EGGKALSGEAAK	4	34	Tb927.9.9640	hypothetical protein, conserved	axoneme,cytoplasm[weak,reticulated,points]	0.245	533	CAKEEMAR	3	412	138.068	2248.11	3	2248.08	-12.6272	1.24	0.01	114
Tb927.11.1660	vesicular transport protein (CDC48 homologue), putative	nucleolus[strong],nucleoplasm	0.25	46.8	AETKQDDDGGEEDTPER	4	66	Tb927.11.7520	hypothetical protein, conserved	flagellar cytoplasm,cytoplasm	0.215	110	n[15.99]NGEEGK	1	2	138.068	2661.1	3	2661.12	4.4038	0.465	0.09	114
Tb927.11.17720	variant surface glycoprotein (VSG, atypical), putative		0.3	58.5	TECENAGKCK	8	399	Tb927.10.7150	hypothetical protein	cytoplasm[points]	0.11	987	n[15.99]MFGR	1	1;1;1;1;1;1	138.068	1858.79	2	1858.8	5.5713	0.41	0.18	114
Tb927.11.5190	leucine-rich repeat protein (LRRP), putative	axoneme,cytoplasm	0.25	41.4	n[15.99]MVYESESCRNITSAEDR	1	1	Tb927.8.4190	hypothetical protein, conserved		0.12	89	n[15.99]MSGHR	1	1;1;1	138.068	2802.17	3	2802.2	10.1114	0.37	0.255	114
Tb927.11.8010	DNA repair protein, putative		0.315	36.4	n[15.99]MLFCR	1	1	Tb927.9.17670	hypothetical protein, conserved		0.16	317	KTYLc[15.99]	1	150	138.068	1418.72	2	1418.69	-19.7721	0.475	0.035	114
Tb927.2.3660	paraflagellar rod component, putative	endocytic,cytoplasm[weak]	0.49	10.2	n[15.99]DNGCDVDLSTAQK	1	2	Tb927.7.4530	hypothetical protein, conserved	endocytic[weak],cytoplasm[weak]	0.16	474	TNEKNGc[15.99]	4	694;694	138.068	2236.94	4	2236.98	14.0466	0.65	0.03	114
Tb927.3.2060	STE20-like serine/threonine-protein kinase, putative	cytoplasm[points],flagellar cytoplasm[75%],flagellar tip[<10%]	0.36	237	SSKDPEc[15.99]	3	432	Tb927.6.4520	Tumour suppressor, Mitostatin, putative	axoneme	0.265	675	n[15.99]DAGDAR	1	2	138.068	1418.59	3	1418.62	19.2877	0.625	0.085	114
Tb927.4.1330	DNA topoisomerase IB, large subunit	nuclear lumen	0.845	0.314	KRVIPTALTGSASSTK	1	592	Tb927.8.5960	hypothetical protein, conserved	axoneme,cytoplasm	0.12	1030	n[15.99]MPPKDNR	4	4	138.068	2626.36	3	2626.41	19.2933	0.965	0.005	114
Tb927.4.260	retrotransposon hot spot protein 3 (RHS3), putative		0.36	8.91	TICKHVYIR	4	261;261;261;261;276	Tb927.3.3130	Present in the outer mitochondrial membrane proteome 24	mitochondrion	0.22	22.6	NVVPGGKK	7	1288	138.068	2124.19	2	2124.19	-0.8345	0.58	0.005	114
Tb927.4.3840	nucleolar protein, putative	nucleolus	0.125	85	EDDSKAK	5	550	Tb927.10.16240	Variant Surface Glycoprotein, putative		0.125	100	n[15.99]SSGGAK	1	2;2	138.068	1434.66	2	1434.68	15.0164	0.25	0	114
Tb927.4.3900	hypothetical protein, conserved	nucleoplasm	0.25	114	HKLKTVR	2	214	-	-	-	0	999	-	4	216	138.068	1018.61	2	1018.63	14.2571	0.25	0.005	114
Tb927.4.3920	CRAL/TRIO domain containing protein, putative	endocytic[weak]	0.335	0.768	DKKAASHR	3	106	Tb927.2.3620	GTP-binding elongation factor Tu family, putative	cytoplasm[weak]	0.125	97.5	HKETc[15.99]	2	803	138.068	1578.8	2	1578.81	7.708	0.46	0.035	114
Tb927.5.650	receptor-type adenylate cyclase GRESAG 4, putative		0.625	7.99	KALMTFCER	1	1154	Tb927.11.13360	AAA ATPase, putative	nucleoplasm	0.135	678	n[15.99]MPKR	3	3;3;3;3	138.068	1838.89	3	1838.92	14.5329	0.76	0.01	114
Tb927.6.1430	hypothetical protein, conserved	cytoplasm[patchy],nucleolus[50%]	0.125	113	DEEKTR	4	607	Tb927.10.14910	Sarcalumenin, putative	cytoplasm[reticulated,75%]	0.125	108	n[15.99]SSGNR	1	2	138.068	1433.66	2	1433.67	10.972	0.25	0	114
Tb927.6.200	receptor-type adenylate cyclase GRESAG 4, putative		0.37	14.5	n[15.99]MCWQEGGGR	1	1;1;1	Tb927.11.4950	hypothetical protein, conserved	cytoplasm[points],flagellum[50%]	0.125	323	EYDKAER	4	723	138.068	2142.89	2	2142.91	10.2074	0.495	0.245	114
Tb927.7.3020	Nitroreductase family, putative	cytoplasm,flagellar cytoplasm	0.25	114	LWNLTKDKLK	6	57;57	-	-	-	0	999	-	8	59;59	138.068	1395.8	2	1395.81	9.6949	0.25	0.125	114
Tb927.7.5220	Forkhead Kinase, putative	endocytic,cytoplasm[points]	0.355	1.31	KPGTIPVLLLAASFIIPVILFLVITARTALQLR	1	229	Tb927.11.16500	hypothetical protein, conserved	basal body,pro-basal body[cell cycle dependent],hook complex[weak]	0.24	37	TFLRGKR	6	106	138.068	4571.81	5	4571.82	0.8613	0.595	0.05	114
Tb927.7.5580	cell cycle associated protein MOB1-B	cytoplasm[75%],flagellar cytoplasm[75%],nuclear lumen[75%]	0.735	0.801	n[15.99]MKRFK	1	1	Tb927.11.14960	pumilio/PUF RNA binding protein 7, putative	nucleolus	0.205	356	LPAKQK	4	109	138.068	1545.93	3	1545.91	-13.1676	0.94	0.035	114
Tb927.8.1250	Sel1 repeat, putative	cytoplasm[weak,50%,reticulated],endoplasmic reticulum[points]	0.98	0.629	AVQQQVKGK	7	515	Tb927.11.9200	methyltransferase domain containing protein, putative	nuclear lumen[25%],cytoplasm[reticulated,weak]	0.245	832	n[15.99]MVKLK	1	1	138.068	1756.03	4	1756.03	-2.1085	1.225	0.04	114
Tb927.8.1250	Sel1 repeat, putative	cytoplasm[weak,50%,reticulated],endoplasmic reticulum[points]	0.98	0.629	AVQQQVKGK	7	515	Tb927.5.1590	hypothetical protein, conserved	nucleolus	0.245	832	n[15.99]MVIKK	1	1	138.068	1756.03	4	1756.03	-2.1085	1.225	0.04	114
Tb927.8.4870	Component of motile flagella 6	cytoplasm[points],axoneme	0.37	0.905	QKKAGQSR	3	1014	Tb927.8.4420	hypothetical protein, conserved	nuclear lumen	0.13	215	n[15.99]EGSGSYR	1	2	138.068	1793.87	3	1793.9	16.5679	0.5	0.04	114
Tb927.8.5170	hypothetical protein, conserved	axoneme,cytoplasm[weak,points],endocytic	0.375	29.9	TMKPR	3	606	Tb927.7.4100	Domain of unknown function (DUF4201), putative	axoneme[75%],cytoplasm[points]	0.2	424	KDYK	1	341	138.068	1321.68	2	1321.71	17.0922	0.575	0.02	114
Tb927.8.7640	amino acid transporter 1, putative	pellicular membrane,flagellar pocket[ring,weak]	0.57	3.45	n[15.99]MTSIKTK	5	5;5	Tb927.4.2910	hypothetical protein, conserved	mitochondrion,kinetoplast[region,strong]	0.255	148	KSSSSGNK	1	425	138.068	1754.88	3	1754.91	16.926	0.825	0.02	114
Tb927.9.12310	hypothetical protein, conserved	basal body[weak,25%],cytoplasm[weak]	0.385	1.53	KKVLSAAK	1	115	Tb927.4.2780	hypothetical protein, conserved	basal body[cell cycle dependent],cytoplasm[weak,points,reticulated]	0.23	15.3	DGKLMLK	3	405	138.068	1785.11	2	1785.08	-17.9872	0.615	0.025	114
Tb927.9.15700	variant surface glycoprotein (VSG)-related, putative		0.25	114	HIKVTKR	3	51	-	-	-	0	999	-	6	54	138.068	1018.61	2	1018.63	14.2571	0.25	0.005	114
Tb927.1.305	unspecified product		0.245	86	n[15.99]MYEGFCAR	1	1;1	Tb927.8.595	hypothetical protein	nucleolus[strong]	0.16	201	VKGPEAc[15.99]	2	77	138.068	1801.77	4	1801.8	18.3735	0.405	0.04	115
Tb927.1.5120	expression site-associated gene 1 (ESAG1) protein, putative		0.605	0.137	EGVNESTLQKYKDGCLEINVQDK	12	211	Tb927.4.2900	hypothetical protein, conserved	basal body,cytoplasm[points,weak]	0.11	674	n[15.99]MTESDMYR	1	1	138.068	3851.76	4	3851.75	-1.9177	0.715	0.075	115
Tb927.10.10010	Ribosome assembly factor MRT4, putative	nucleolus	0.29	25.8	KEEENc[15.99]	1	222	Tb927.10.15730	SPRY domain/Ankyrin repeats (3 copies), putative	paraflagellar rod,endocytic	0.21	79.8	GFSKR	4	87	138.068	1394.66	2	1394.67	3.1133	0.5	0.25	115
Tb927.10.11430	hypothetical protein, conserved	nucleoplasm	0.245	0.828	RQKPR	3	309	Tb927.8.4690	hypothetical protein, conserved	mitochondrion,kinetoplast[region,strong,25%]	0.125	50.1	n[15.99]LDKIK	1	2	138.068	1436.89	2	1436.88	-7.8234	0.37	0.005	115
Tb927.10.11430	hypothetical protein, conserved	nucleoplasm	0.245	0.828	RQKPR	3	309	Tb927.8.6510	ubiquitin carrier protein, putative	cytoplasm,flagellar cytoplasm,nuclear lumen	0.125	50.1	n[15.99]LSRIK	1	2	138.068	1436.89	2	1436.89	-0.0064	0.37	0.005	115
Tb927.10.11550	hypothetical protein, conserved	cytoplasm[reticulated,points],flagellar cytoplasm,endocytic	0.42	152	SEPKK	4	332;511	Tb927.11.18430	variant surface glycoprotein (VSG), putative		0.11	11200	n[15.99]MAQR	1	1	138.068	1245.62	2	1245.64	16.4766	0.53	0	115
Tb927.10.12850	ttaggg binding factor	nucleoplasm[points],nucleoplasm	1.085	0.35	YKFSASEDEAIIK	2	300	Tb927.3.4130	hypothetical protein, conserved	cytoplasm[reticulated]	0.125	1300	n[15.99]LHTTR	1	2	138.068	2264.16	3	2264.17	3.7618	1.21	0.045	115
Tb927.10.13150	hypothetical protein, conserved	paraflagellar rod,cytoplasm[points]	0.25	25.6	n[15.99]MDGFTSNSK	1	1	Tb927.7.1440	non-canonical poly (A) polymerase	nucleolus,nucleoplasm,cytoplasm[weak,reticulated]	0.16	83.3	n[15.99]MSASDGGR	1	1	138.068	1934.76	2	1934.8	18.464	0.41	0.41	115
Tb927.10.14320	Flagellum attachment zone protein 9	flagellum attachment zone	0.47	12.5	n[15.99]CSLSPNMLNGR	1	2	Tb927.11.6410	regulator of nonsense transcripts 2	cytoplasm,endocytic	0.205	159	KEEGEGK	1	542	138.068	2160.99	2	2161.01	12.8466	0.675	0.08	115
Tb927.10.14420	Serine/threonine-protein kinase NEK16, putative	flagellar tip[anterior],cytoplasm[points]	0.54	4.47	LNEKER	4	43	Tb927.10.10800	palmitoyl acyltransferase 2, putative	acidocalcisome[50%],cytoplasm[reticulated,weak,50%]	0.24	105	n[15.99]MCCGR	1	1	138.068	1623.71	3	1623.72	6.7763	0.78	0.55	115
Tb927.10.14430	hypothetical protein, conserved	endocytic,pellicular membrane	0.305	45.4	MGNKR	4	400	Tb927.8.4895	hypothetical protein		0.12	1540	n[15.99]MTFK	1	1	138.068	1267.63	2	1267.64	8.9084	0.425	0.005	115
Tb927.10.14490	hypothetical protein, conserved	cytoplasm[reticulated],cytoplasm[points]	0.485	5.37	SLKASMKNSYK	3	57;57	Tb927.9.7820	KKT-interacting protein 11		0.115	231	EKSEc[15.99]	2	769	138.068	1900.91	2	1900.95	19.4258	0.6	0.165	115
Tb927.10.14490	hypothetical protein, conserved	cytoplasm[reticulated],cytoplasm[points]	0.485	5.37	SLKASMKNSYK	7	61;61	Tb927.9.7820	KKT-interacting protein 11		0.115	231	EKSEc[15.99]	2	769	138.068	1900.91	2	1900.95	19.4258	0.6	0.165	115
Tb927.10.14770	Associated kinase of Tb14-3-3	basal body[50%],pro-basal body[50%],cytoplasm[50%],flagellum attachment zone[50%]	0.125	115	ASQVKKVc[15.99]	5	638	-	-	-	0	999	-	6	639	138.068	912.514	2	912.528	15.1149	0.125	0.125	115
Tb927.10.14930	Zinc finger CCCH domain-containing protein 39	cytoplasm[points]	0.5625	29.4	n[15.99]MNDAGMGNWR	1	1	Tb927.10.9490	expression site-associated gene 3 (ESAG3)-like protein	cytoplasm[weak,points]	0.1175	5690	KHESGR	1	220	138.068	2016.88	3	2016.89	3.465	0.68	0.025	115
Tb927.10.1610	hypothetical protein, conserved	cytoplasm[weak,reticulated]	0.525	196	n[15.99]MSYSLR	1	1	Tb927.9.8290	mitochondrial ribosomal protein l30	mitochondrion,kinetoplast[region]	0.13	5600	EGEKCc[15.99]	4	217	138.068	1546.66	2	1546.66	1.4925	0.655	0.025	115
Tb927.10.16125	hypothetical protein	cytoplasm[reticulated]	0.125	159	n[15.99]MPEVK	1	1	Tb927.9.11750	methyltransferase domain containing protein, putative	nuclear lumen[strong],cytoplasm	0.125	117	n[15.99]MPDK	1	1	138.068	1261.57	2	1261.59	14.8479	0.25	0.14	115
Tb927.10.2470	Cleft lip and palate transmembrane protein 1 (CLPTM1), putative	cytoplasm[reticulated]	0.32	34	n[15.99]PQNMEVRDDAR	1	2	Tb927.4.2910	hypothetical protein, conserved	mitochondrion,kinetoplast[region,strong]	0.25	45.7	SSGSKK	5	46	138.068	2059.97	2	2060	12.7343	0.57	0.105	115
Tb927.10.2820	hypothetical protein, conserved	cytoplasm[reticulated]	0.125	159	n[15.99]MPATR	1	1	Tb927.3.3960	Double RNA binding domain protein 6A	cytoplasm[points]	0.125	117	n[15.99]MPCK	1	2	138.068	1262.58	2	1262.58	3.2455	0.25	0.125	115
Tb927.10.4050	serine palmitoyltransferase, putative	endoplasmic reticulum[75%]	0.27	22.6	VVELKK	5	341;295	Tb927.7.2940	histone H2A, putative	nucleoplasm	0.23	41.8	KQKSGK	3	123;123;123;123;123;123;123;123;123;123;123;123;123	138.068	1526.97	3	1526.94	-17.9924	0.5	0.08	115
Tb927.10.4640	eukaryotic translation initiation factor 3 subunit l	cytoplasm[25%]	0.48	7.46	n[15.99]MASNPDSK	1	1	Tb927.11.7045	hypothetical protein	nucleoplasm[points],cytoplasm	0.125	703	n[15.99]MHVEPR	1	1	138.068	1785.82	2	1785.8	-7.0276	0.605	0.04	115
Tb927.10.5450	nucleoplasmin-like protein	nucleoplasm,nucleolus[peripheral,points]	0.54	6.14	KISYCR	1	278	Tb927.11.18230	variant surface glycoprotein (VSG), putative		0.115	1320	CKLDAK	2	426	138.068	1696.87	2	1696.86	-1.9942	0.655	0.005	115
Tb927.10.5450	nucleoplasmin-like protein	nucleoplasm,nucleolus[peripheral,points]	0.54	6.14	KISYCR	1	278	Tb927.11.19520	variant surface glycoprotein (VSG), putative		0.115	1320	AGKTTEK	3	381	138.068	1696.87	2	1696.88	8.4717	0.655	0.005	115
Tb927.10.5450	nucleoplasmin-like protein	nucleoplasm,nucleolus[peripheral,points]	0.52	7.79	KISYCR	1	278	Tb927.11.1990	arginyl-tRNA synthetase, putative	cytoplasm[weak,50%,reticulated,points],cytoplasm[50%],flagellar cytoplasm[50%]	0.135	612	KCGVDR	1	591	138.068	1696.87	2	1696.84	-16.8168	0.655	0.005	115
Tb927.10.5450	nucleoplasmin-like protein	nucleoplasm,nucleolus[peripheral,points]	0.54	6.14	KISYCR	1	278	Tb927.11.2170	hypothetical protein, conserved	mitochondrion	0.115	1320	CKTTPK	2	286	138.068	1696.87	2	1696.86	-1.9942	0.655	0.005	115
Tb927.10.5450	nucleoplasmin-like protein	nucleoplasm,nucleolus[peripheral,points]	0.54	6.14	KISYCR	1	278	Tb927.3.4620	AAA domain containing protein, putative	nucleoplasm,cytoplasm[weak]	0.115	843	KCISVK	1	1068	138.068	1696.87	2	1696.9	19.4478	0.655	0.005	115
Tb927.10.5450	nucleoplasmin-like protein	nucleoplasm,nucleolus[peripheral,points]	0.54	6.14	KISYCR	1	278	Tb927.7.5610	hypothetical protein, conserved	hook complex,cortical cytoskeleton	0.115	843	n[15.99]KSGISSR	1	2	138.068	1696.87	2	1696.89	15.0911	0.655	0.005	115
Tb927.11.11500	cyclin dependent kinase-binding protein, putative	endocytic,cytoplasm[weak]	0.37	19.6	GMVGKR	5	466	Tb927.4.2330	hypothetical protein, conserved	mitochondrion,kinetoplast[region,strong]	0.175	373	QIKPc[15.99]	3	79	138.068	1284.7	2	1284.72	18.1951	0.545	0.205	115
Tb927.11.11920	molybdenum cofactor biosynthesis protein, putative	antipodal sites	0.77	16.6	KKEMK	2	758	Tb927.2.6230	iron/ascorbate oxidoreductase family protein, putative		0.11	6240	DYSKMc[15.99]	4	318;318;318;318	138.068	1458.7	3	1458.71	7.2183	0.88	0.005	115
Tb927.11.13070	O-phosphoseryl-tRNA(Sec) selenium transferase, putative		0.25	38	SGFKK	4	385;1220	Tb927.6.3300	GPI alpha-mannosyltransferase I	endocytic,nuclear envelope[weak],endoplasmic reticulum[weak]	0.25	25.4	SIKVAc[15.99]	3	428	138.068	1235.72	2	1235.71	-3.8719	0.5	0.125	115
Tb927.11.14410	Ankyrin repeats (3 copies), putative	flagellar tip,cytoplasm[reticulated,weak]	0.615	1.85	HSPAPTNLTKR	10	337	Tb927.11.2530	mitochondrial RNA binding complex 1 subunit	mitochondrion,kinetoplast[region,25%]	0.125	53.7	NSEKTSEGSR	4	383	138.068	2452.25	3	2452.23	-6.1907	0.74	0.135	115
Tb927.11.14560	Cleavage and polyadenylation specificity factor CPSF160, putative	nucleoplasm,cytoplasm[weak]	0.485	4.76	INWCDKK	6	395	Tb927.4.4260	hypothetical protein, conserved	cell tip[posterior],cytoplasm[reticulated]	0.125	511	n[15.99]ETESK	1	2;2;2	138.068	1692.77	2	1692.8	17.0769	0.61	0.125	115
Tb927.11.15880	60S ribosomal protein L27, putative	nucleolus,cytoplasm[patchy]	0.25	38	YAGKK	4	20;20	Tb927.6.3300	GPI alpha-mannosyltransferase I	endocytic,nuclear envelope[weak],endoplasmic reticulum[weak]	0.25	25.4	SIKVAc[15.99]	3	428	138.068	1235.72	2	1235.71	-3.8719	0.5	0.125	115
Tb927.11.16590	RNA-binding protein, putative	nucleoplasm	0.35	54.8	n[15.99]MSTSAGTR	1	1	Tb927.6.4950	Protein mago nashi homolog	nuclear lumen	0.105	754	IKAWc[15.99]	2	165	138.068	1495.71	2	1495.73	14.9111	0.455	0.03	115
Tb927.11.18230	variant surface glycoprotein (VSG), putative		0.125	73.8	ECKTSDCK	3	461	Tb927.11.3380	Ran-binding protein 1, putative	nuclear pore	0.125	89.8	n[15.99]MADGK	1	1	138.068	1700.68	2	1700.71	17.1173	0.25	0.25	115
Tb927.11.18230	variant surface glycoprotein (VSG), putative		0.125	73.8	ECKTSDCK	3	461	Tb927.3.3360	acyltransferase, putative	endocytic,cytoplasm[weak]	0.125	89.8	n[15.99]MDAGK	1	1	138.068	1700.68	2	1700.71	17.1173	0.25	0.25	115
Tb927.11.18230	variant surface glycoprotein (VSG), putative		0.125	73.8	ECKTSDCK	3	461	Tb927.5.1170	hypothetical protein, conserved	nucleoplasm	0.125	89.8	n[15.99]MENK	1	1;1;1	138.068	1700.68	2	1700.71	17.1173	0.25	0.25	115
Tb927.11.2700	Basal body protein	basal body	0.25	7.02	EVSAMLKYRVR	7	266	Tb927.8.6720	hypothetical protein, conserved		0.245	7.84	KEEQc[15.99]	1	612	138.068	2037.09	2	2037.06	-18.0335	0.495	0.25	115
Tb927.11.4360	Protein of unknown function (DUF1014), putative	cytoplasm[patchy],flagellar cytoplasm	0.125	159	n[15.99]MPSGAK	1	1	Tb927.3.3960	Double RNA binding domain protein 6A	cytoplasm[points]	0.125	117	n[15.99]MPCK	1	2	138.068	1261.57	2	1261.59	9.6728	0.25	0.14	115
Tb927.11.4420	hypothetical protein, conserved	axoneme[50%],cytoplasm[weak,points,50%]	0.42	152	KEPSK	1	252	Tb927.11.18430	variant surface glycoprotein (VSG), putative		0.11	11200	n[15.99]MAQR	1	1	138.068	1245.62	2	1245.64	16.4766	0.53	0	115
Tb927.11.4960	transcription elongation factor s-II, putative	nucleolus[strong],nucleoplasm	0.66	0.0656	KATSTTSTLFPCPSCK	1	164	Tb927.5.1430	64 kDa invariant surface glycoprotein		0.33	13.7	LTDLAKTVGDKK	11	48	138.068	3210.65	5	3210.65	-0.4879	0.99	0.025	115
Tb927.11.5910	WASH complex subunit 7, N-terminal/WASH complex subunit 7/WASH complex subunit 7, C-terminal, putative	endocytic	0.12	479	SNDADGNCEKGSDSGECR	10	1033	Tb927.9.4570	hypothetical protein, conserved	cytoplasm[weak,points]	0.1	694	n[15.99]MTDYEELR	1	1	138.068	3166.21	3	3166.24	10.3384	0.22	0.025	115
Tb927.11.7350	Histone H2B variant V	nucleoplasm	0.125	159	n[15.99]MPPTK	1	1	Tb927.3.3960	Double RNA binding domain protein 6A	cytoplasm[points]	0.125	117	n[15.99]MPCK	1	2	138.068	1260.57	2	1260.59	16.1118	0.25	0.25	115
Tb927.3.3580	heat shock protein 90, putative	endoplasmic reticulum,Golgi apparatus	0.7125	3.14	GKSAEKGQK	2	744	Tb927.7.2350	hypothetical protein, conserved	axoneme,cytoplasm[weak]	0.2175	1050	n[15.99]MSDDAK	1	1	138.068	1750.84	3	1750.84	1.49	0.93	0.01	115
Tb927.3.5020	Flagellar Member 6	axoneme[proximal]	0.305	45.4	EGKNR	3	1353	Tb927.8.4895	hypothetical protein		0.12	1540	n[15.99]MTFK	1	1	138.068	1265.62	2	1265.64	15.8904	0.425	0.005	115
Tb927.4.3420	wee1-like protein kinase	nucleoplasm,endocytic,cytoplasm[weak]	0.485	7.21	GDSAKFc[15.99]	5	602	Tb927.10.7700	ATP-binding cassette protein subfamily G	pellicular membrane,endocytic	0.25	89.2	n[15.99]RCFR	1	2	138.068	1414.65	2	1414.67	8.9538	0.735	0.125	115
Tb927.4.3420	wee1-like protein kinase	nucleoplasm,endocytic,cytoplasm[weak]	0.485	7.21	GDSAKFc[15.99]	5	602	Tb927.4.2440	SET domain protein 13	nucleolus[strong,50%],nucleus[points,ring]	0.25	89.2	n[15.99]FSQTR	1	2	138.068	1414.65	2	1414.67	13.5676	0.735	0.125	115
Tb927.5.1090	threonyl-tRNA synthetase, putative	cytoplasm[patchy],nucleolus[weak]	0.6	9.97	n[15.99]ATAVVGK	1	2	Tb927.6.720	40S ribosomal protein L14, putative	nucleolus,cytoplasm[patchy]	0.125	2170	STAGKNc[15.99]	5	188	138.068	1374.72	3	1374.74	11.9122	0.725	0.02	115
Tb927.5.170	hypothetical protein, conserved	mitochondrion	0.125	159	n[15.99]MPNSR	1	1	Tb927.4.3720	Uncharacterized conserved protein (DUF2039), putative	cytoplasm,flagellar cytoplasm,nuclear lumen	0.125	117	n[15.99]MPSR	1	1;1	138.068	1262.58	2	1262.57	-2.6091	0.25	0.125	115
Tb927.5.170	hypothetical protein, conserved	mitochondrion	0.125	159	n[15.99]MPNSR	1	1	Tb927.9.11490	60S ribosomal protein L29	nucleolus[50%],cytoplasm[50%]	0.125	117	n[15.99]MPTR	1	1;1;1;1;1	138.068	1260.57	2	1260.6	19.1577	0.25	0.25	115
Tb927.5.170	hypothetical protein, conserved	mitochondrion	0.125	159	n[15.99]MPNSR	1	1	Tb927.9.11750	methyltransferase domain containing protein, putative	nuclear lumen[strong],cytoplasm	0.125	117	n[15.99]MPDK	1	1	138.068	1262.58	2	1262.56	-11.5054	0.25	0.125	115
Tb927.5.4620	expression site-associated gene 9 (ESAG9) protein, putative		0.255	13.7	SGESNAQGENSGSCKGR	15	281;281	Tb927.7.4480	adenosine 5'-monophosphoramidase, putative	nucleoplasm,cytoplasm,flagellar cytoplasm	0.25	15.9	n[15.99]SNCIFCK	1	2;2	138.068	2789.16	2	2789.18	5.6384	0.505	0.335	115
Tb927.6.1050	cysteine peptidase, Clan CA, family C1, Cathepsin L-like		0.745	4.63	YGKVYK	3	50;50;50;50;50;50;50;50;50;50;50	Tb927.9.7030	hypothetical protein, conserved	mitochondrion	0.175	3020	n[15.99]MSPSAR	1	1	138.068	1557.76	3	1557.79	16.422	0.92	0.005	115
Tb927.6.1760	KU80 protein	nucleoplasm,cytoplasm[reticulated,weak]	0.335	135	n[15.99]MAFR	1	1;1;2;1	Tb927.10.4960	hypothetical protein		0.125	1410	n[15.99]GYDR	1	2	138.068	1186.56	2	1186.54	-16.156	0.46	0.045	115
Tb927.6.1900	essential nuclear protein 1, putative	nucleolus,nucleoplasm[weak]	0.27	22.6	VLIDKK	5	387	Tb927.7.2940	histone H2A, putative	nucleoplasm	0.23	41.8	KQKSGK	3	123;123;123;123;123;123;123;123;123;123;123;123;123	138.068	1526.97	3	1526.94	-17.9924	0.5	0.08	115
Tb927.6.3530	hypothetical protein, conserved	cytoplasm[reticulated,50%],mitochondrion[50%],kinetoplast[region,50%]	0.42	4.91	n[15.99]VLTTVVGGIGTTFERLHK	1	2	Tb927.11.5940	receptor-type adenylate cyclase GRESAG 4, putative	endocytic	0.25	38.4	EKLLRPYCER	2	1161	138.068	3427.92	5	3427.86	-17.0551	0.67	0.005	115
Tb927.6.3530	hypothetical protein, conserved	cytoplasm[reticulated,50%],mitochondrion[50%],kinetoplast[region,50%]	0.42	4.91	n[15.99]VLTTVVGGIGTTFERLHK	1	2	Tb927.4.1800	Mitochondrial ribosomal protein L3		0.25	38.4	EKSQWYGPLKK	2	383;383	138.068	3427.92	5	3427.89	-10.7	0.67	0.005	115
Tb927.6.5740	variant surface glycoprotein (VSG, atypical), putative		0.5175	17.8	VEDVCKK	6	476	Tb927.11.16550	Zinc finger protein, C3H1 type-like	cytoplasm[points]	0.1875	685	n[15.99]MSEAK	1	1	138.068	1594.74	2	1594.76	13.2522	0.705	0.005	115
Tb927.6.5740	variant surface glycoprotein (VSG, atypical), putative		0.5175	17.8	VEDVCKK	6	476	Tb927.9.16250	variant surface glycoprotein (VSG, atypical), putative		0.1875	685	n[15.99]MTEGK	1	1	138.068	1594.74	2	1594.76	13.2522	0.705	0.005	115
Tb927.7.2610	hypothetical protein, conserved	cytoplasm,flagellar cytoplasm	0.735	6.15	KCDAVAARAWLK	1	204	Tb927.6.3690	pre-mRNA cleavage complex II Clp1-like, conserved		0.125	1320	n[15.99]SSNCR	1	2	138.068	2148.02	3	2148.06	15.4281	0.86	0.025	115
Tb927.7.2660	zinc finger protein family member, putative	cytoplasm[points]	0.305	45.4	NGKGGR	3	376	Tb927.10.2080	hypothetical protein, conserved	cytoplasm,flagellar cytoplasm,nuclear lumen	0.12	1540	NHKQc[15.99]	3	248	138.068	1266.63	2	1266.64	12.5091	0.425	0.005	115
Tb927.7.5490	protein arginine n-methyltransferase 7	cytoplasm,nucleolus	0.25	115	n[15.99]MPPKQHRHQK	1	1	-	-	-	0	999	-	4	4	138.068	1439.75	2	1439.75	-5.8515	0.25	0.04	115
Tb927.7.5950	protein associated with differentiation 3, putative	pellicular membrane[75%],cytoplasm[25%,points]	0.69	19.2	ASKDDSR	3	577	Tb927.11.9410	hypothetical protein		0.13	8270	QKEEc[15.99]	2	161	138.068	1463.65	2	1463.67	14.918	0.82	0.06	115
Tb927.7.6340	hypothetical protein, conserved	paraflagellar rod	0.285	0.464	VAPCEEDSKK	9	284	Tb927.8.5870	hypothetical protein, conserved	flagellar tip	0.105	186	n[15.99]SPWK	1	2	138.068	1815.84	3	1815.87	17.6682	0.39	0.14	115
Tb927.7.6340	hypothetical protein, conserved	paraflagellar rod	0.285	0.464	VAPCEEDSKK	9	284	Tb927.9.7030	hypothetical protein, conserved	mitochondrion	0.105	186	n[15.99]SPSAR	1	2	138.068	1815.84	3	1815.87	15.4514	0.39	0.14	115
Tb927.7.6500	variant surface glycoprotein (VSG), putative		0.61	0.417	TAEECKNLGCDHDAENKK	6	411	Tb927.8.910	hypothetical protein, conserved	cytoplasm[points]	0.125	432	SKDSK	2	81	138.068	2819.22	4	2819.27	16.9808	0.735	0.015	115
Tb927.7.6970	paraflagellar rod protein, putative	paraflagellar rod	0.485	1.5	ASVDEPSKELR	8	365;365	Tb927.10.10160	Kinetoplast polyadenylation factor 4	mitochondrion,kinetoplast[region,strong,50%]	0.25	61	KTTWR	1	252	138.068	2058.04	3	2058.07	15.9184	0.735	0.04	115
Tb927.7.6970	paraflagellar rod protein, putative	paraflagellar rod	0.485	1.5	ASVDEPSKELR	8	365;365	Tb927.11.940	KREPB5	mitochondrion,kinetoplast[region,strong]	0.25	61	TKATDR	2	208	138.068	2058.04	3	2058.06	8.5047	0.735	0.04	115
Tb927.7.6970	paraflagellar rod protein, putative	paraflagellar rod	0.485	1.5	ASVDEPSKELR	8	365;365	Tb927.6.5740	variant surface glycoprotein (VSG, atypical), putative		0.25	61	TKGGGSGK	2	294	138.068	2058.04	3	2058.06	8.5047	0.735	0.04	115
Tb927.7.6970	paraflagellar rod protein, putative	paraflagellar rod	0.485	1.5	ASVDEPSKELR	8	365;365	Tb927.8.2640	ubiquitin-activating enzyme E1, putative	nucleoplasm[strong,25%],cytoplasm,flagellar cytoplasm	0.25	61	TKGEEK	2	1020	138.068	2058.04	3	2058.05	3.047	0.735	0.04	115
Tb927.7.960	CMGC/SRPK protein kinase, putative	endocytic	0.87	0.0528	VLDTIENFCLRNKDR	13	609	Tb927.10.13180	Nrap protein, putative	nucleolus	0.12	291	SNINEGKEGK	7	1169	138.068	3104.51	4	3104.56	16.2964	0.99	0.065	115
Tb927.8.3560	DNA repair and recombination helicase protein PIF5	nucleolus,cytoplasm,nucleoplasm	0.935	0.238	LALKGR	4	256	Tb927.3.1670	WD repeat-containing protein 66, putative	axoneme,cytoplasm[weak]	0.115	1180	n[15.99]AYSTR	1	2	138.068	1390.78	3	1390.79	8.0791	1.05	0.05	115
Tb927.8.4240	hypothetical protein, conserved	kinetoplast[point,points]	0.305	45.4	DNKGR	3	1568	Tb927.10.2080	hypothetical protein, conserved	cytoplasm,flagellar cytoplasm,nuclear lumen	0.12	1540	NHKQc[15.99]	3	248	138.068	1267.63	2	1267.63	-2.7564	0.425	0.005	115
Tb927.8.4870	Component of motile flagella 6	cytoplasm[points],axoneme	0.27	22.6	VLDLKK	5	948	Tb927.7.2940	histone H2A, putative	nucleoplasm	0.23	41.8	KQKSGK	3	123;123;123;123;123;123;123;123;123;123;123;123;123	138.068	1526.97	3	1526.94	-17.9924	0.5	0.08	115
Tb927.8.5170	hypothetical protein, conserved	axoneme,cytoplasm[weak,points],endocytic	0.8625	0.0664	LPAIKQRNQR	5	48	Tb927.10.15770	hypothetical protein, conserved	transition zone	0.3575	42.9	MKPLTPSR	2	349	138.068	2289.28	4	2289.31	14.5986	1.22	0.01	115
Tb927.9.12200	60S ribosomal subunit protein L31, putative		0.47	12.5	SETMEGGKRK	8	162;162	Tb927.1.305	unspecified product		0.205	159	n[15.99]YEGFCAR	1	2;2	138.068	2160.99	2	2160.99	3.0702	0.675	0.08	115
Tb927.9.1680	Lys-63-specific deubiquitinase BRCC36, putative	cytoplasm	0.575	0.0464	HAPLKK	5	9	Tb927.4.870	dynein heavy chain, putative	axoneme	0.32	35.3	KPIIR	1	653;559	138.068	1455.94	2	1455.93	-8.5457	0.895	0.05	115
Tb927.9.1680	Lys-63-specific deubiquitinase BRCC36, putative	cytoplasm	0.575	0.0464	HAPLKK	5	9	Tb927.6.910	SET domain protein 18	mitochondrion	0.32	35.3	KPLLR	1	504	138.068	1455.94	2	1455.93	-8.5457	0.895	0.05	115
Tb927.9.1750	Fibronectin type III domain containing protein, putative	flagellum,cytoplasm[points]	0.65	1.01	DIKAK	3	2425	Tb927.11.13400	Bromodomain factor 5	nucleoplasm[points]	0.155	1240	n[15.99]SQNR	1	2	138.068	1214.67	2	1214.66	-3.3163	0.805	0.055	115
Tb927.9.7380	variant surface glycoprotein (VSG)-related, putative		0.55	3.18	LETGIKKR	7	203;203	Tb927.11.4640	calpain-like protein, putative	cytoplasm[weak]	0.41	9.32	FPKAK	3	357	138.068	1670.98	3	1671.01	19.8593	0.96	0.045	115
Tb927.9.7380	variant surface glycoprotein (VSG)-related, putative		0.55	3.18	LETGIKKR	6	202;202	Tb927.11.4640	calpain-like protein, putative	cytoplasm[weak]	0.41	9.32	FPKAK	3	357	138.068	1670.98	3	1671.01	19.8593	0.96	0.045	115
Tb927.9.7620	60S ribosomal protein L11, putative	cytoplasm[reticulated]	0.27	22.6	EIVVKK	5	22;22	Tb927.7.2940	histone H2A, putative	nucleoplasm	0.23	41.8	KQKSGK	3	123;123;123;123;123;123;123;123;123;123;123;123;123	138.068	1526.97	3	1526.94	-17.9924	0.5	0.08	115
Tb927.9.9290	polyadenylate-binding protein 1	cytoplasm[weak]	0.305	45.4	DKNGR	2	238	Tb927.10.2080	hypothetical protein, conserved	cytoplasm,flagellar cytoplasm,nuclear lumen	0.12	1540	NHKQc[15.99]	3	248	138.068	1267.63	2	1267.63	-2.7564	0.425	0.005	115
Tb927.10.10160	Kinetoplast polyadenylation factor 4	mitochondrion,kinetoplast[region,strong,50%]	0.47	16.6	EDSPAVEEEEEEGKGc[15.99]	14	287	Tb927.10.14240	N-myristoyltransferase	cytoplasm[patchy]	0.25	139	n[15.99]MTDK	1	1;1;1;1;1;1;1	138.068	2295.94	4	2295.94	0.7872	0.72	0.005	116
Tb927.10.10160	Kinetoplast polyadenylation factor 4	mitochondrion,kinetoplast[region,strong,50%]	0.47	16.6	EDSPAVEEEEEEGKGc[15.99]	14	287	Tb927.11.4450	ALBA-Domain Protein		0.25	139	n[15.99]MSEK	1	1;1;1;1;1;1;1	138.068	2295.94	4	2295.94	0.7872	0.72	0.005	116
Tb927.10.10160	Kinetoplast polyadenylation factor 4	mitochondrion,kinetoplast[region,strong,50%]	0.47	16.6	EDSPAVEEEEEEGKGc[15.99]	14	287	Tb927.3.2070	hypothetical protein, conserved	basal body,pro-basal body	0.25	139	n[15.99]MGMR	1	1;1	138.068	2295.94	4	2295.94	-2.0551	0.72	0.005	116
Tb927.10.5940	NEK family Serine/threonine-protein kinase, putative	cytoplasm,flagellar cytoplasm	0.185	87.9	KPYSKK	5	223;223;223;223	Tb927.7.5910	Autophagy-related protein 8.2	cytoplasm,flagellar cytoplasm,nuclear lumen	0.125	153	n[15.99]MSKK	3	3;3;3;3;3;3;3;3;3	138.068	1395.8	3	1395.78	-13.577	0.31	0.06	116
Tb927.11.10200	hypothetical protein, conserved	paraflagellar rod,cytoplasm[weak,points]	0.495	1.52	GKSPKSR	2	136	Tb927.11.3250	dynein heavy chain, putative	axoneme	0.37	11.6	QPAKK	4	4643	138.068	1466.85	3	1466.86	6.1369	0.865	0.03	116
Tb927.11.16820	hypothetical protein, conserved	endocytic,cytoplasm[weak]	1.085	0.00163	KERLLQK	1	223	Tb927.7.6470	metallo-peptidase, Clan MK, Family M67	nucleoplasm	0.165	254	n[15.99]MSANTQR	1	1	138.068	1874.04	3	1874	-18.4376	1.25	0.005	116
Tb927.11.2640	Nucleolar protein 53	nucleolus[strong],nucleoplasm	0.72	0.0669	GSNKIAAASGEK	4	68	Tb927.10.14005	unspecified product		0.115	611	n[15.99]FPTSTNK	1	2	138.068	2063.01	3	2063.05	18.8009	0.835	0.005	116
Tb927.11.4960	transcription elongation factor s-II, putative	nucleolus[strong],nucleoplasm	0.355	21.9	WKTLLCK	2	59	Tb927.10.8740	hypothetical protein	cytoplasm,flagellar cytoplasm,nuclear lumen	0.17	201	n[15.99]MCCR	1	1	138.068	1710.8	3	1710.81	1.8242	0.525	0.185	116
Tb927.2.340	retrotransposon hot spot protein 4 (RHS4), putative	cytoplasm[75%]	0.25	23.6	KPGEEER	1	365	Tb927.3.1340	Nuclear cap-binding protein subunit 66	nucleoplasm	0.25	24.4	n[15.99]PPRR	1	2;2;2;2	138.068	1505.79	2	1505.8	5.3131	0.5	0.125	116
Tb927.2.5270	dynein heavy chain, putative	axoneme,cytoplasm[points,weak]	1.23	1.69e-05	LIEGLGGEKVR	9	3104	Tb927.11.14840	chromosomal passenger complex 2	mitochondrion[weak],spindle	0.23	112	SKKSEK	3	109	138.068	2013.13	4	2013.15	10.4507	1.46	0.025	116
Tb927.2.5270	dynein heavy chain, putative	axoneme,cytoplasm[points,weak]	1.23	1.69e-05	LIEGLGGEKVR	9	3104	Tb927.11.6660	kDNA-linked TEX-like protein	kinetoplast,nucleolus,cytoplasm[weak]	0.23	112	SKSKEK	4	860	138.068	2013.13	4	2013.15	10.4507	1.46	0.025	116
Tb927.2.5280	Enriched in surface-labeled proteome protein 1	cytoplasm[weak,points]	0.87	0.0318	KAEIDKLFAAK	6	641	Tb927.11.780	hypothetical protein, conserved	endocytic,cytoplasm[weak]	0.12	340	n[15.99]MGFSDGAVVK	1	1	138.068	2396.25	3	2396.27	7.49	0.99	0.12	116
Tb927.2.5820	hypothetical protein, conserved	cytoplasm,flagellar cytoplasm	0.49	0.195	HSAENIGTDNKVVGTPYGDCSSVVAR	11	720	Tb927.7.2390	Tripartite attachment complex protein 102	mitochondrion,mitochondrion[middle,strong]	0.235	81.3	n[15.99]MYRPR	1	1	138.068	3607.65	4	3607.71	18.9439	0.725	0.025	116
Tb927.3.4610	Right handed beta helix region, putative	cytoplasm[reticulated],axoneme,cytoplasm[<10%],flagellar cytoplasm[<10%],nuclear lumen[<10%]	0.73	5.18	HIEATSIGEKSGK	10	1809	Tb927.9.4920	hypothetical protein, conserved	endocytic,cytoplasm[reticulated]	0.275	307	KGSCSSEPK	1	202	138.068	2472.17	2	2472.22	17.7881	1.005	0.1	116
Tb927.3.950	2OG-Fe(II) oxygenase superfamily, putative		0.8925	0.236	KLIAPRKPIR	1	84	Tb927.8.870	CAMK/CAMKL family protein kinase, putative	cytoplasm,flagellar cytoplasm,nuclear lumen	0.1525	644	VKIGR	2	25	138.068	1900.24	4	1900.25	1.8324	1.045	0.03	116
Tb927.4.4290	UDP-Gal or UDP-GlcNAc-dependent glycosyltransferase, putative	endocytic,cytoplasm[weak,reticulated]	0.48	2.7	FNNEKNTSHR	5	365	Tb927.11.860	leucine-rich repeat protein (LRRP), putative	basal body,pro-basal body,cytoplasm[weak]	0.215	107	n[15.99]MHAGTPTTR	1	1	138.068	2370.08	3	2370.11	13.8079	0.695	0.07	116
Tb927.5.293b	hypothetical protein		0.125	850	n[15.99]GGDESCSNGR	1	2	Tb927.9.1250	variant surface glycoprotein (VSG), putative		0.11	629	n[15.99]MMFGK	1	1	138.068	1803.69	2	1803.72	15.3355	0.235	0.005	116
Tb927.5.4010	Enriched in surface-labeled proteome protein 4	cytoplasm,flagellar cytoplasm,nuclear lumen	0.495	2.82	VADNGGNGVNDKHNETTTEGDDTRNK	12	208	Tb927.9.190	variant surface glycoprotein (VSG), putative		0.135	421	DTDCKPPCAWNAEAKDEK	15	409	138.068	5029.1	5	5029.2	18.661	0.63	0.63	116
Tb927.6.1480	hypothetical protein, conserved	paraflagellar rod,cytoplasm[weak,points]	0.73	0.11	GILGGTAGGHQEDGGDTSNCEAWKR	24	599	Tb927.9.13680	ADP-ribosylation factor, putative	flagellar pocket,endocytic	0.25	105	KSMKc[15.99]	1	179;179;179;179;179	138.068	3218.48	4	3218.47	-1.8241	0.98	0.005	116
Tb927.6.3710	hypothetical protein, conserved	cell tip[anterior,strong],cytoplasm,flagellum attachment zone[distal]	0.91	0.0215	IASVINNVSPNKPRQR	12	581	Tb927.11.10520	kinetoplastid kinetochore protein 2	nucleoplasm[points,cell cycle dependent],cytoplasm[weak,points,reticulated],kinetochore	0.32	61.4	KFASSSKLEAHSAK	1	646	138.068	3419.88	5	3419.86	-3.593	1.23	0.02	116
Tb927.6.3830	hypothetical protein, conserved	cytoplasm[weak,points]	0.34	8.34	n[15.99]MPLENNSNGGR	1	1	Tb927.8.5440	flagellar calcium-binding 24 kDa protein	cytoplasm,flagellar cytoplasm,nuclear lumen	0.12	192	n[15.99]GCSGSK	1	2;2;2;2	138.068	1935.82	2	1935.84	12.6937	0.46	0.09	116
Tb927.10.13040	procyclic-enriched flagellar receptor adenylate cyclase 4	flagellar membrane[distal,end]	0.16	39.6	TTDFDKFc[15.99]	6	1208	Tb927.11.5720	hypothetical protein, conserved	pellicular membrane,nuclear envelope,endocytic	0.14	83.1	n[15.99]MMNR	1	1	138.068	1576.71	2	1576.69	-11.8115	0.3	0.005	117
Tb927.10.13040	procyclic-enriched flagellar receptor adenylate cyclase 4	flagellar membrane[distal,end]	0.16	39.6	TTDFDKFc[15.99]	6	1208	Tb927.4.4920	hypothetical protein, conserved	mitochondrion	0.14	83.1	n[15.99]DSSSR	1	2	138.068	1576.71	2	1576.69	-12.3619	0.3	0.005	117
Tb927.10.1380	Serine/threonine-protein kinase NEK19, putative	cytoplasm[points,weak]	0.4175	35.1	QEMEGEADKECENSGGPHMLVGRCR	9	646	Tb927.9.1050	variant surface glycoprotein (VSG), putative		0.2925	151	ASIDCRGMTSKR	11	20	138.068	4393.87	6	4393.94	16.24	0.71	0.005	117
Tb927.10.15750	Tripartite attachment complex protein 197	basal body,pro-basal body	0.495	0.959	GKGDEGGTVAAFSEEER	2	179;179	Tb927.10.4170	hypothetical protein, conserved	basal body,pro-basal body	0.25	55.1	ELAAQPSKVSLQGR	8	1964	138.068	3358.68	4	3358.66	-4.2394	0.745	0.005	117
Tb927.10.2720	hypothetical protein, conserved	nuclear lumen	1.08	0.00318	TAGGAATNANGNGNDATAGSKR	21	224	Tb927.11.13380	VSG Exclusion Protein 2	nucleoplasm[points],nucleoplasm	0.26	479	KAQEHAR	1	1423	138.068	2951.45	5	2951.42	-9.121	1.34	0.09	117
Tb927.10.2720	hypothetical protein, conserved	nuclear lumen	1.08	0.00318	TAGGAATNANGNGNDATAGSKR	21	224	Tb927.3.1770	leucine-rich repeat protein (LRRP), putative	axoneme,cytoplasm[points]	0.26	479	AAYKGSSR	4	37	138.068	2951.45	5	2951.41	-12.9267	1.34	0.09	117
Tb927.10.4170	hypothetical protein, conserved	basal body,pro-basal body	0.375	66.7	DKDVK	2	1365	Tb927.5.1170	hypothetical protein, conserved	nucleoplasm	0.16	783	n[15.99]MENK	1	1;1;1	138.068	1277.6	2	1277.62	11.4913	0.535	0.055	117
Tb927.10.6290	ATP-dependent DEAD/H RNA helicase, putative	cytoplasm[patchy,points]	0.37	42.9	KQMKSc[15.99]	4	511;511	Tb927.9.10580	3-demethylubiquinone-9 3-methyltransferase, putative	kinetoplast[region,points]	0.225	234	n[15.99]SSAMAR	1	2	138.068	1395.67	3	1395.68	9.4169	0.595	0.1	117
Tb927.10.7300	hypothetical protein, conserved	cytoplasm,flagellar cytoplasm	0.895	0.0305	n[15.99]STVAELR	1	2	Tb927.10.11700	guanylate kinase, putative	flagellar cytoplasm,nucleoplasm,cytoplasm	0.225	139	ARIQKR	5	142	138.068	1683.01	4	1682.98	-15.3814	1.12	0.025	117
Tb927.10.7300	hypothetical protein, conserved	cytoplasm,flagellar cytoplasm	0.77	0.139	n[15.99]STVAELR	1	2	Tb927.2.5260	hypothetical protein, conserved	nucleolus[strong],nucleoplasm	0.35	32.6	LRAQKR	5	96	138.068	1683.01	4	1682.98	-15.3814	1.12	0.025	117
Tb927.10.7620	mitochondrial ATP-dependent zinc metallopeptidase, putative	mitochondrion[25%],cytoplasm[weak,reticulated,75%]	0.375	3.52	DKYSQSKR	7	492	Tb927.6.1910	hypothetical protein, conserved	cytoplasm[reticulated],cell tip[anterior,75%],endocytic	0.25	15.2	LEKTPc[15.99]	3	504	138.068	1750.92	2	1750.91	-3.152	0.625	0.005	117
Tb927.10.8600	Vps54-like protein, putative	mitochondrion	0.345	38.8	LELLGKIAALVKEK	6	953	Tb927.2.1210	retrotransposon hot spot protein 4 (RHS4), putative	nucleoplasm[50%]	0.16	934	LVKIVRVR	3	594;559	138.068	2643.73	4	2643.71	-6.1175	0.505	0.06	117
Tb927.10.8710	centrin-3	axoneme,cytoplasm	0.125	376	n[15.99]DGDDGSR	1	2	Tb927.10.15190	Basal body protein	basal body,pro-basal body	0.125	275	n[15.99]MEGAAR	1	1	138.068	1507.61	2	1507.62	8.0178	0.25	0.13	117
Tb927.10.890	kinesin, putative	flagella connector	0.27	42.2	KCMAPNR	1	2731	Tb927.1.3200	Suppressor of G2 allele of SKP1, putative	nucleoplasm,cytoplasm,flagellar cytoplasm	0.12	718	KYEGc[15.99]	1	218	138.068	1524.68	3	1524.71	14.1684	0.39	0.2	117
Tb927.10.9220	hypothetical protein, conserved	cytoplasm	0.365	37	KGYNNK	1	190	Tb927.10.11460	hypothetical protein	cytoplasm[weak,reticulated]	0.18	330	n[15.99]MQCK	1	1	138.068	1441.66	2	1441.67	8.7737	0.545	0.06	117
Tb927.11.10760	kinesin-D	cytoplasm,flagellar cytoplasm	0.595	2.93	KFQDSVSK	1	433	Tb927.3.3920	Aurora kinase 2, putative		0.23	247	QQKPSR	3	54	138.068	1817.93	2	1817.96	16.3831	0.825	0.06	117
Tb927.11.11290	heat shock protein 70, putative	nucleoplasm	0.25	22.5	ADEGKER	5	193;193;193	Tb927.10.14910	Sarcalumenin, putative	cytoplasm[reticulated,75%]	0.12	282	n[15.99]SSGNR	1	2	138.068	1460.67	2	1460.69	10.6681	0.37	0.005	117
Tb927.11.11290	heat shock protein 70, putative	nucleoplasm	0.25	22.5	ADEGKER	5	193;193;193	Tb927.7.1850	hypothetical protein, conserved	mitochondrion	0.12	282	n[15.99]GCQR	1	2;2	138.068	1460.67	2	1460.67	-1.4902	0.37	0.005	117
Tb927.11.11560	DNA topoisomerase II beta, putative	nucleoplasm[25%]	1.48	0.191	KYGHSVAGGK	1	1261	Tb927.8.4320	hypothetical protein, conserved	paraflagellar rod,cytoplasm[weak,reticulated]	0.345	675	SAKGHDK	3	708	138.068	1881.96	4	1881.97	4.6726	1.825	0.14	117
Tb927.11.13920	kinesin-II 85 Kd subunit, putative	intraflagellar transport particle	1.21	0.0126	NLDPKDAR	5	349	Tb927.10.11650	hypothetical protein, conserved	flagellum attachment zone[50%],flagellum attachment zone[distal,strong,50%],hook complex[strong,50%]	0.185	2090	n[15.99]MGCGDSK	1	1;1	138.068	1834.81	3	1834.82	6.2491	1.395	0.43	117
Tb927.11.14600	procyclin-associated gene 2-like protein, putative		1	0.0156	DGLEGALKK	8	204;204	Tb927.8.1880	LSU ribosomal protein, mitochondrial, putative		0.165	366	SGGAGEKGK	7	182	138.068	1856.96	3	1856.98	11.8604	1.165	0.005	117
Tb927.11.190	elongation factor, putative		0.25	22.5	DQEKER	4	75	Tb927.10.14910	Sarcalumenin, putative	cytoplasm[reticulated,75%]	0.12	282	n[15.99]SSGNR	1	2	138.068	1460.67	2	1460.69	10.6681	0.37	0.005	117
Tb927.11.190	elongation factor, putative		0.25	22.5	DQEKER	4	75	Tb927.7.1850	hypothetical protein, conserved	mitochondrion	0.12	282	n[15.99]GCQR	1	2;2	138.068	1460.67	2	1460.67	-1.4902	0.37	0.005	117
Tb927.11.3770	Dpy-30 motif containing protein, putative		0.64	3.06	AKPENPIR	2	227	Tb927.4.4500	hypothetical protein, conserved	hook complex[25%,weak]	0.105	594	n[15.99]SECPR	1	2	138.068	1708.83	3	1708.86	15.7378	0.745	0.07	117
Tb927.11.4550	Domain of unknown function (DUF4200), putative	axoneme,cytoplasm[points],cytoplasm[<10%,strong],flagellar cytoplasm[<10%,strong],nuclear lumen[<10%,strong]	0.355	41.4	GKFESR	2	252	Tb927.10.11460	hypothetical protein	cytoplasm[weak,reticulated]	0.19	289	n[15.99]MQCK	1	1	138.068	1441.66	2	1441.67	8.7737	0.545	0.06	117
Tb927.11.6410	regulator of nonsense transcripts 2	cytoplasm,endocytic	0.25	22.5	GGEEKER	5	1085	Tb927.10.14910	Sarcalumenin, putative	cytoplasm[reticulated,75%]	0.12	282	n[15.99]SSGNR	1	2	138.068	1460.67	2	1460.69	10.6681	0.37	0.005	117
Tb927.11.6410	regulator of nonsense transcripts 2	cytoplasm,endocytic	0.25	22.5	GGEEKER	5	1085	Tb927.7.1850	hypothetical protein, conserved	mitochondrion	0.12	282	n[15.99]GCQR	1	2;2	138.068	1460.67	2	1460.67	-1.4902	0.37	0.005	117
Tb927.11.8140	ER lumen retaining receptor protein, putative	cytoplasm[reticulated]	0.28	285	n[15.99]MMYIR	1	1	Tb927.11.16760	T-complex protein 1, alpha subunit, putative	cytoplasm	0.125	1120	n[15.99]MQTK	1	1	138.068	1372.63	3	1372.66	17.3635	0.405	0.125	117
Tb927.11.8140	ER lumen retaining receptor protein, putative	cytoplasm[reticulated]	0.28	285	n[15.99]MMYIR	1	1	Tb927.9.3800	kinetoplastid kinetochore protein 18	kinetochore,basal body,pro-basal body,nucleoplasm[cell cycle dependent]	0.125	1120	n[15.99]TCVK	1	2	138.068	1372.63	3	1372.66	17.3627	0.405	0.125	117
Tb927.2.1600	invariant surface glycoprotein, putative	cytoplasm[reticulated,points]	0.25	9.27	n[15.99]MASPSDSR	1	1	Tb927.2.4470	hypothetical protein, conserved	cytoplasm[reticulated,weak]	0.125	49.9	n[15.99]SHSSR	1	2	138.068	1575.67	2	1575.69	14.0894	0.375	0.125	117
Tb927.3.2980	Mitoferrin	mitochondrion	0.26	123	KFMEERc[15.99]	1	284	Tb927.10.15270	metallo- peptidase, Clan MG, Family M24	nucleolus,cytoplasm	0.125	754	n[15.99]SCEGCGK	1	2;2;2	138.068	1788.73	2	1788.75	8.8971	0.385	0.005	117
Tb927.3.4550	kinetoplast ribosomal PPR-repeat containing protein 6	mitochondrion,kinetoplast[region,25%]	0.47	0.302	n[15.99]LNRCYIPR	1	2	Tb927.8.5100	hypothetical protein, conserved	kinetoplast	0.125	91	ASAKYR	4	1347	138.068	1922.99	2	1923.01	15.45	0.595	0.095	117
Tb927.3.690	CMGC/RCK protein kinase, putative	basal body[region],cytoplasm[weak],axoneme	0.505	0.0445	VMPPHVPPHAMDLMKQMLNYDPKR	23	289	Tb927.1.3560	Component of motile flagella 75	basal body[50%,cell cycle dependent]	0.24	13.4	AIKDLGACYASESENIK	3	413	138.068	4850.3	5	4850.37	15.7611	0.745	0.035	117
Tb927.4.2010	acyl-CoA binding protein, putative	glycosome[strong]	0.49	1.27	TLGVKATRPR	5	20	Tb927.5.2940	stress-induced protein sti1, putative	cytoplasm	0.19	155	KALVEHR	1	327	138.068	2087.25	4	2087.23	-6.0725	0.68	0.005	117
Tb927.4.4640	hypothetical protein, conserved	mitochondrion,kinetoplast[region,strong]	0.16	39.6	TTHGMKK	6	50	Tb927.3.3500	closed mitosis protein 1	endoplasmic reticulum,nuclear envelope[points,cell cycle dependent],spindle	0.14	83.1	n[15.99]SSCER	1	2	138.068	1576.71	2	1576.73	15.8342	0.3	0.005	117
Tb927.5.2270	Component of motile flagella 44	axoneme	0.26	38.5	KGAQR	1	10	Tb927.9.12070	hypothetical protein, conserved	cytoplasm[points,strong],cell tip[posterior]	0.12	345	n[15.99]ASAPR	1	2	138.068	1196.64	2	1196.66	19.3257	0.38	0.005	117
Tb927.5.3430	ubiquitin-activating enzyme E1, putative	nucleoplasm,cytoplasm[weak]	0.295	21.5	YECYDCHPKASGK	9	333	Tb927.11.660	predicted zinc finger protein	cytoplasm[reticulated,points],flagellar cytoplasm	0.205	134	MKMMKSCALMc[15.99]	2	509	138.068	2997.25	4	2997.27	7.5491	0.5	0.045	117
Tb927.5.3430	ubiquitin-activating enzyme E1, putative	nucleoplasm,cytoplasm[weak]	0.295	21.5	YECYDCHPKASGK	9	333	Tb927.11.660	predicted zinc finger protein	cytoplasm[reticulated,points],flagellar cytoplasm	0.205	134	MKMMKSCALMc[15.99]	5	512	138.068	2997.25	4	2997.27	7.5491	0.5	0.045	117
Tb927.5.3900	Galactose oxidase, central domain/Domain of unknown function (DUF4110), putative	cytoplasm[patchy]	0.545	4.86	KGLKVHK	1	619	Tb927.3.5510	hypothetical protein, conserved	paraflagellar rod,endocytic[weak],cytoplasm[weak]	0.215	187	KIPPK	1	97	138.068	1528.01	3	1527.99	-13.616	0.76	0.015	117
Tb927.5.4670	variant surface glycoprotein (VSG, atypical), putative		0.16	39.6	TTPKGDGK	4	428;428	Tb927.3.3500	closed mitosis protein 1	endoplasmic reticulum,nuclear envelope[points,cell cycle dependent],spindle	0.14	83.1	n[15.99]SSCER	1	2	138.068	1577.71	2	1577.74	14.8225	0.3	0.005	117
Tb927.5.4670	variant surface glycoprotein (VSG, atypical), putative		0.16	39.6	TTPKGDGK	4	428;428	Tb927.9.14180	chaperone protein DnaJ, putative	cytoplasm[reticulated,points]	0.14	83.1	n[15.99]MDDTR	1	1	138.068	1576.71	2	1576.74	19.9738	0.3	0.005	117
Tb927.6.3100	Intraflagellar transport complex B protein 46 C terminal, putative	intraflagellar transport particle[75%]	0.44	5.46	KKPPPK	2	77	Tb927.5.990	hypothetical protein, conserved	nuclear lumen	0.11	839	n[15.99]DESNR	1	2	138.068	1450.77	3	1450.78	4	0.55	0.085	117
Tb927.7.3920	hypothetical protein, conserved	axoneme[50%],cytoplasm[weak]	0.5	2.36	KDPLKR	5	126	Tb927.7.1540	Staphylococcal nuclease homologue, putative	cytoplasm[reticulated],endocytic[25%]	0.175	484	n[15.99]MHEK	1	1	138.068	1452.75	3	1452.78	16.1768	0.675	0.005	117
Tb927.8.2580	exocyst complex component Sec10, putative	flagellar pocket	0.6625	1.12	LLSHDEKVQFVKMR	12	1084	Tb927.10.14070	mevalonate diphosphate decarboxylase	paraflagellar rod,cytoplasm	0.4325	9.79	LVKAYNAK	3	277;277	138.068	2772.58	5	2772.54	-16.304	1.095	0.13	117
Tb927.8.3060	metallo-peptidase, Clan MF, Family M17	flagellum[distal,25%],cortical cytoskeleton[middle,strong]	0.58	74.4	KRSGNc[15.99]	1	667	Tb927.7.1650	hypothetical protein, conserved	nucleoplasm,cytoplasm[weak]	0.23	3290	n[15.99]MGKR	1	1;1;1;1	138.068	1220.63	3	1220.63	-1.8129	0.81	0.02	117
Tb927.8.520	hypothetical protein	cytoplasm,flagellar cytoplasm,nuclear lumen	0.55	0.0975	KGENSDEADDEYYECREGVTNK	1	139	Tb927.8.8130	hypothetical protein, conserved	cytoplasm[weak,points]	0.125	398	DDEAKDEEEEHEDEESQR	5	603	138.068	4963.02	5	4962.98	-9.718	0.675	0.055	117
Tb927.9.11050	4E-interacting protein, putative	cytoplasm[points]	0.45	13.9	SDAAASSKDEGK	8	131	Tb927.8.2520	acetyl-CoA synthetase, putative	cytoplasm	0.125	832	KQTVGc[15.99]	1	669	138.068	1849.86	2	1849.89	17.3286	0.575	0.185	117
Tb927.9.11070	E3 SUMO-protein ligase SIZ1	nuclear lumen	0.485	32.4	WVPKK	4	566	Tb927.6.4420	tRNA (Guanine-1)-methyltransferase, putative	cytoplasm[patchy],nuclear lumen	0.14	1590	n[15.99]DDER	1	2	138.068	1327.69	2	1327.68	-7.0373	0.625	0.03	117
Tb927.9.11670	hypothetical protein, conserved	cytoplasm[reticulated]	0.4775	4.27	LWKCAACGR	3	631	Tb927.11.8390	hypothetical protein, conserved	hook complex[25%],basal body[cell cycle dependent]	0.3825	15.4	ADKVVR	3	212	138.068	1945.02	2	1945	-6.5414	0.86	0.005	117
Tb927.9.13360	ubiquitin-protein ligase, putative	flagellar pocket[ring],cytoplasm[reticulated,points],flagellum	0.77	0.358	QADDQDGKIR	8	677	Tb927.4.1450	hypothetical protein, conserved	cytoplasm,flagellar cytoplasm	0.125	1020	FKSYASAR	2	23	138.068	2211.07	3	2211.09	8.9268	0.895	0.055	117
Tb927.9.13360	ubiquitin-protein ligase, putative	flagellar pocket[ring],cytoplasm[reticulated,points],flagellum	0.77	0.358	QADDQDGKIR	8	677	Tb927.7.6290	kinesin, putative	axoneme	0.125	1020	KNDEMHR	1	727	138.068	2211.07	3	2211.03	-17.3807	0.895	0.055	117
Tb927.9.13570	hypothetical protein, conserved	cytoplasm,endocytic	0.405	8.57	SKLNDFSSK	2	828	Tb927.9.1780	sec1 family transport protein, putative	Golgi apparatus[strong],endoplasmic reticulum	0.125	569	n[15.99]MPPQR	1	1;1	138.068	1805.88	2	1805.9	10.6425	0.53	0.405	117
Tb927.9.3130	hypothetical protein, conserved	paraflagellar rod,cytoplasm	0.16	368	GGTEKQc[15.99]	5	565	Tb927.7.4490	hypothetical protein, conserved	flagellar pocket[ring],cytoplasm[weak]	0.11	645	n[15.99]MGDEK	1	1;1	138.068	1366.58	2	1366.59	6.6294	0.27	0.005	117
Tb927.9.4130	hypothetical protein, conserved	cytoplasm,flagellar cytoplasm,nuclear lumen	0.33	2.98	KNKIK	3	65	Tb927.3.2170	translation elongation factor EF-2, putative	cytoplasm[50%,patchy],flagellar cytoplasm[50%],cytoplasm[weak,points,reticulated,50%]	0.125	237	KGLHR	1	869	138.068	1376.89	3	1376.86	-17.2895	0.455	0.045	117
Tb927.9.4130	hypothetical protein, conserved	cytoplasm,flagellar cytoplasm,nuclear lumen	0.33	2.98	KNKIK	3	65	Tb927.4.2120	hypothetical protein, conserved		0.125	237	GKHIR	2	123	138.068	1376.89	3	1376.86	-17.2895	0.455	0.045	117
Tb927.9.4130	hypothetical protein, conserved	cytoplasm,flagellar cytoplasm,nuclear lumen	0.33	2.98	KNKIK	3	65	Tb927.8.5170	hypothetical protein, conserved	axoneme,cytoplasm[weak,points],endocytic	0.125	237	GKLHR	2	842	138.068	1376.89	3	1376.86	-17.2895	0.455	0.045	117
Tb927.9.5710	general transcription factor IIB	cytoplasm,flagellar cytoplasm,nuclear lumen	0.495	24	n[15.99]MSTTTDFVGR	1	1	Tb927.9.15550	BARP protein		0.21	387	EAAAKCTK	5	157;157;157;157	138.068	2144.99	2	2145.01	10.1068	0.705	0.02	117
Tb927.9.8510	hypothetical protein, conserved	endocytic,cytoplasm[reticulated,weak]	0.53	426	EASKK	4	401	Tb927.6.5010	hypothetical protein, conserved	cytoplasm	0.365	1880	n[15.99]EHSR	1	2	138.068	1226.6	3	1226.63	17.7425	0.895	0.105	117
Tb927.10.11130	SET domain protein 4	cytoplasm[patchy]	0.43	17.9	HFAESADSSHTTEKHDHGCCGGVR	14	884	Tb927.11.6610	hypothetical protein, conserved		0.21	301	n[15.99]SEQNR	1	2	138.068	3451.43	5	3451.47	10.221	0.64	0.01	118
Tb927.10.11470	hypothetical protein, conserved		0.64	0.325	KPLTLER	1	236	Tb927.4.1620	phosphatidylinositol 4-phosphate 5-kinase alpha, putative	hook complex[75%]	0.21	166	n[15.99]MPFNR	1	1	138.068	1672.87	2	1672.9	18.7015	0.85	0.005	118
Tb927.10.14000	aconitase	cytoplasm,kinetoplast[region,<10%],flagellar cytoplasm,nuclear lumen	0.375	70.8	n[15.99]MLSTMK	1	1	Tb927.11.19450	variant surface glycoprotein (VSG), putative		0.17	930	SGKYR	3	83;83	138.068	1472.77	2	1472.74	-19.4924	0.545	0.055	118
Tb927.10.14000	aconitase	cytoplasm,kinetoplast[region,<10%],flagellar cytoplasm,nuclear lumen	0.375	70.8	n[15.99]MLSTMK	1	1	Tb927.4.3420	wee1-like protein kinase	nucleoplasm,endocytic,cytoplasm[weak]	0.17	930	GYSKR	4	471	138.068	1472.77	2	1472.74	-19.4924	0.545	0.055	118
Tb927.10.2920	SUMO-interacting motif-containing protein	flagellar pocket collar	0.36	3.81	SCMCANPDCKNIISFPQSGSTCIYTCCGNQSK	10	81	Tb927.11.9280	hypothetical protein, conserved	mitochondrion,kinetoplast[region,strong]	0.2	141	DYSKESEK	4	434	138.068	4866.98	5	4867.03	9.8376	0.56	0.015	118
Tb927.10.3790	hypothetical protein, conserved	cytoplasm[weak,reticulated]	0.125	118	TPGKKLHK	4	2607;940	-	-	-	0	999	-	5	2608;941	138.068	1045.63	2	1045.63	-4.935	0.125	0	118
Tb927.10.4650	hypothetical protein, conserved	basal body,cytoplasm[weak]	0.25	27.5	IIKPESVLVKGK	3	323	Tb927.8.5100	hypothetical protein, conserved	kinetoplast	0.125	312	n[15.99]LVTPILRLPTR	1	2	138.068	2725.76	2	2725.72	-16.0469	0.375	0.375	118
Tb927.10.6820	hypothetical protein, conserved	cytoplasm[strong,points,<10%]	0.585	2.14	n[15.99]MGSTSSACR	1	1	Tb927.1.70	retrotransposon hot spot protein 4 (RHS4), putative	endocytic,cytoplasm[weak]	0.1	566	AMKAK	3	681	138.068	1656.78	2	1656.76	-13.0493	0.685	0.185	118
Tb927.10.6820	hypothetical protein, conserved	cytoplasm[strong,points,<10%]	0.585	2.14	n[15.99]MGSTSSACR	1	1	Tb927.11.17760	variant surface glycoprotein (VSG, atypical), putative		0.1	566	ATKTK	3	274	138.068	1656.78	2	1656.78	-2.3309	0.685	0.185	118
Tb927.10.6820	hypothetical protein, conserved	cytoplasm[strong,points,<10%]	0.585	2.14	n[15.99]MGSTSSACR	1	1	Tb927.7.4700	WD domain, G-beta repeat, putative	microtubule quartet,hook complex,cytoplasm	0.1	566	AAKMK	3	175;175	138.068	1656.78	2	1656.76	-13.0493	0.685	0.185	118
Tb927.10.8310	histone acetyltransferase	nucleoplasm[strong],cytoplasm,flagellar cytoplasm,nuclear lumen	0.99	0.0352	KCVIMEIDGR	1	78	Tb927.7.6720	hypothetical protein, conserved	cortical cytoskeleton[posterior,weak]	0.365	49	n[15.99]GCGDSRVR	1	2	138.068	2263.12	3	2263.09	-14.147	1.355	0.13	118
Tb927.11.12660	hypothetical protein, conserved	cytoplasm[reticulated]	0.89	2.04	n[15.99]MKTEVETK	1	1	Tb927.10.14330	Utp14 protein, putative	nucleolus	0.6	11.9	KPSGKR	5	105	138.068	1789.93	3	1789.96	15.4704	1.49	0.055	118
Tb927.11.12660	hypothetical protein, conserved	cytoplasm[reticulated]	0.89	2.04	n[15.99]MKTEVETK	2	2	Tb927.10.14330	Utp14 protein, putative	nucleolus	0.6	11.9	KPSGKR	5	105	138.068	1789.93	3	1789.96	15.4704	1.49	0.055	118
Tb927.11.14210	conserved protein		0.47	2.6	KGRPSVDK	1	1141	Tb927.3.5630	3,2-trans-enoyl-CoA isomerase, mitochondrial precursor, putative	mitochondrion,kinetoplast[strong]	0.17	377	n[15.99]MAATPYR	1	1	138.068	1847.93	2	1847.96	12.7503	0.64	0.045	118
Tb927.11.14520	Polypeptide deformylase 1	mitochondrion	0.78	1.28	CTAAWAPKR	8	15	Tb927.7.1370	spliced leader RNA PSE-promoter transcription factor, putative	cytoplasm[reticulated]	0.265	603	NADKSR	4	152	138.068	1886.93	3	1886.94	7.204	1.045	0.015	118
Tb927.11.14800	hypothetical protein, conserved	basal body[50%]	0.455	4.39	IFTKEEK	4	81	Tb927.9.7590	60S ribosomal protein L11, putative	cytoplasm[patchy],nucleolus	0.185	204	n[15.99]MAEAK	1	1;1	138.068	1579.8	3	1579.82	8.3056	0.64	0.02	118
Tb927.11.1560	1,2-Dihydroxy-3-keto-5-methylthiopentene dioxygenase, putative	cytoplasm[25%],cytoplasm[reticulated,weak,75%],flagellar cytoplasm[25%],nuclear lumen[25%]	0.49	19.3	AAKEKR	3	262;527	Tb927.9.13680	ADP-ribosylation factor, putative	flagellar pocket,endocytic	0.245	293	KSMKc[15.99]	1	179;179;179;179;179	138.068	1347.73	3	1347.75	15.5963	0.735	0.005	118
Tb927.11.440	conserved protein	cytoplasm[patchy]	0.495	4.68	GGKKNK	3	72	Tb927.7.3830	kinesin K39, putative	nucleoplasm[weak],cytoplasm	0.21	278	n[15.99]ISNIR	1	2	138.068	1369.8	3	1369.8	-0.0159	0.705	0.015	118
Tb927.11.7920	SUMO-interacting motif-containing protein	cytoplasm[points]	0.5	1.13	ESDKGSKK	7	165	Tb927.5.1920	hypothetical protein, conserved	cytoplasm[points],flagellum[cell cycle dependent]	0.12	930	KAGDR	1	78	138.068	1560.78	2	1560.81	18.5547	0.62	0.005	118
Tb927.2.1760	hypothetical protein, conserved	cytoplasm,flagellar cytoplasm,nuclear lumen	0.455	2.1	CECFEGHIGKFCEECSPGHYGPSCIK	10	530	Tb927.3.1650	hypothetical protein	cytoplasm[weak],endocytic	0.25	101	KEFCFLPSTFNTQR	1	26	138.068	5056.09	5	5056.18	18.6292	0.705	0.035	118
Tb927.3.1190	hypothetical protein, conserved	axoneme,cytoplasm[weak,points]	0.69	0.392	LVPLEKVADR	6	554	Tb927.9.14180	chaperone protein DnaJ, putative	cytoplasm[reticulated,points]	0.125	736	n[15.99]DDTR	1	2	138.068	1781.97	2	1781.95	-7.4713	0.815	0.07	118
Tb927.3.1620	ER-golgi trafficking TRAPP I complex 85 kDa subunit, putative	endocytic,cytoplasm[weak],flagellar cytoplasm[weak]	0.41	0.821	DDLKRYEESCK	4	1588	Tb927.10.10850	Protein argonaute-1	cytoplasm	0.125	223	n[15.99]SDWERGYRGGR	1	2	138.068	2917.3	3	2917.34	12.9401	0.535	0.07	118
Tb927.3.2810	hypothetical protein, conserved	cytoplasm[patchy]	0.5	0.0714	VADVKLK	5	1294	Tb927.10.2780	DNA-directed RNA polymerase III subunit C1	nucleoplasm,cytoplasm[points]	0.145	92.6	APSLKVK	5	1092;356	138.068	1651.03	3	1651.03	1.1259	0.645	0.075	118
Tb927.3.4180	hypothetical protein	cytoplasm[reticulated],axoneme[<10%]	0.495	2.79	DGKGGCSCKSPR	9	158	Tb927.3.4670	cdc2-related kinase 10, putative	cytoplasm[25%],endocytic[75%],flagellar cytoplasm[25%],nuclear lumen[25%]	0.105	596	n[15.99]TDADR	1	2	138.068	2021.87	3	2021.89	9.3082	0.6	0.23	118
Tb927.5.2880	chaperone protein DnaJ, putative	nuclear lumen	1.045	3.17	KEWKDLNLFc[15.99]	4	183	Tb927.7.1570	ER membrane protein complex subunit 8	mitochondrion[weak]	0.555	160	GKHEGKR	2	1101	138.068	2156.16	3	2156.14	-8.2022	1.6	0.01	118
Tb927.5.570	Bait on Hook 2	hook complex	1.145	1.02	EGGKQLVKR	8	653	Tb927.4.1410	hypothetical protein, conserved	cytoplasm[reticulated,weak]	0.265	1050	GETKK	4	541;612	138.068	1712.95	3	1712.98	16.914	1.41	0.005	118
Tb927.5.570	Bait on Hook 2	hook complex	1.145	1.02	EGGKQLVKR	8	653	Tb927.7.2390	Tripartite attachment complex protein 102	mitochondrion,mitochondrion[middle,strong]	0.265	1050	ASEKK	4	682	138.068	1712.95	3	1712.98	16.914	1.41	0.005	118
Tb927.6.1030	cysteine peptidase, Clan CA, family C1, Cathepsin L-like		0.585	0.222	FAAFKKK	6	46;46;46;46;46;46;46;46;46;46;46	Tb927.5.2930	mitochondrial ATP synthase subunit d	mitochondrion	0.125	350	KAHHc[15.99]	1	367	138.068	1483.85	3	1483.83	-14.6155	0.71	0.085	118
Tb927.6.4940	RF-1 domain containing protein, putative	cytoplasm[weak,reticulated]	0.505	7.04	TTCKLVER	4	221	Tb927.8.595	hypothetical protein	nucleolus[strong]	0.165	673	n[15.99]MGHSAK	1	1	138.068	1788.87	3	1788.89	8.6432	0.67	0.01	118
Tb927.7.1150	hypothetical protein, conserved	mitochondrion	1.075	0.0987	EGGQGKQFR	6	473	Tb927.11.11080	Nucleoporin NUP149	nuclear pore[strong],cytoplasm	0.19	692	KATFK	1	821;501;61	138.068	1736.92	3	1736.92	-0.512	1.265	0.02	118
