## Supplementary material for "Chromosome compartment assembly is essential for subtelomeric gene silencing in trypanosomes": Table S1 (part 10 of 14)

### Sheet: Table S1 (continued)
Gene ID Protein 1	Product Description Protein 1	Localisation Protein 1	Peptide 1 Score	Peptide 1 E-value	Peptide 1	Linked AA 1 position	Protein 1 Site	Gene ID Protein 2	Product Description Protein 2	Localisation Protein 2	Peptide 2 Score	Peptide 2 E-value	Peptide 2	Linked AA 2 position	Protein 2 Site	Linker Mass	Obs Mass	Charge	PSM Mass	PPM Error	Score	dScore	E-value
Tb927.7.1440	non-canonical poly (A) polymerase	nucleolus,nucleoplasm,cytoplasm[weak,reticulated]	0.73	3.02	n[15.99]MSASDGGRSSKR	11	11	Tb927.10.2860	POC1 centriolar protein homolog	basal body,pro-basal body	0.11	1230	n[15.99]MSTPK	1	1	138.068	1969.89	3	1969.92	13.2559	0.84	0.005	118
Tb927.7.1440	non-canonical poly (A) polymerase	nucleolus,nucleoplasm,cytoplasm[weak,reticulated]	0.73	3.02	n[15.99]MSASDGGRSSKR	11	11	Tb927.4.2780	hypothetical protein, conserved	basal body[cell cycle dependent],cytoplasm[weak,points,reticulated]	0.11	1230	GCSKK	4	368	138.068	1969.89	3	1969.93	18.9569	0.84	0.005	118
Tb927.7.1440	non-canonical poly (A) polymerase	nucleolus,nucleoplasm,cytoplasm[weak,reticulated]	0.73	3.02	n[15.99]MSASDGGRSSKR	11	11	Tb927.6.4060	Eukaryotic protein of unknown function (DUF872), putative	cytoplasm[reticulated,weak]	0.11	1230	n[15.99]MSGIR	1	1;1	138.068	1969.89	3	1969.93	18.9579	0.84	0.005	118
Tb927.7.3630	TPR-repeat-containing chaperone protein DNAJ, putative	cytoplasm[reticulated,weak]	0.61	0.336	SALYSQAGQLKEAVR	11	128	Tb927.4.2400	hypothetical protein, conserved	cytoplasm[weak,reticulated,points],transition zone[25%]	0.21	158	NPSPAAGGDEAAKLK	13	1050	138.068	3182.61	4	3182.66	16.2854	0.82	0.045	118
Tb927.7.3630	TPR-repeat-containing chaperone protein DNAJ, putative	cytoplasm[reticulated,weak]	0.61	0.336	SALYSQAGQLKEAVR	11	128	Tb927.8.7900	receptor-type adenylate cyclase GRESAG 4, putative		0.21	158	CNQGGNVVYMKR	11	434;435;436;436;436;478;436;478	138.068	3182.61	4	3182.6	-2.7774	0.82	0.045	118
Tb927.7.6820	hypothetical protein, conserved		0.49	17.8	KSSSTSEEVK	1	112	Tb927.9.13280	Double RNA binding domain protein 9	nucleolus	0.19	209	NPEKGHc[15.99]	4	427	138.068	1914.95	2	1914.92	-18.6114	0.68	0.18	118
Tb927.7.710	heat shock 70 kDa protein, putative	cytoplasm,flagellum[end],axoneme	0.68	8.82	DATKEEYDAK	4	589	Tb927.8.6120	hypothetical protein, conserved	mitochondrion	0.14	792	n[15.99]SWFGWDR	1	2	138.068	2259	3	2259.01	7.0537	0.82	0.055	118
Tb927.7.7240	leucine-rich repeat protein (LRRP), putative	axoneme	0.24	118	LPLKEKK	4	631	-	-	-	0	999	-	6	633	138.068	992.619	2	992.627	8.2171	0.24	0.105	118
Tb927.8.2390	hypothetical protein, conserved	axoneme,cytoplasm[points]	1.52	0.000486	GLCAYLSKHKSAK	10	1406	Tb927.11.13150	UEV domain/Zinc finger, C3HC4 type (RING finger), putative	cytoplasm[patchy,points]	0.345	209	EVTKFR	4	234	138.068	2378.25	4	2378.28	12.9406	1.865	0.035	118
Tb927.8.2450	AMPK subunit beta	endocytic,cytoplasm	0.25	40.5	n[15.99]GQHSAK	1	2	Tb927.1.4100	cytochrome oxidase subunit IV	cytoplasm[weak],mitochondrion[<10%],kinetoplast[region,<10%]	0.125	136	LSNKIc[15.99]	4	352	138.068	1353.74	2	1353.73	-7.3733	0.375	0.03	118
Tb927.8.2450	AMPK subunit beta	endocytic,cytoplasm	0.25	40.5	n[15.99]GQHSAK	1	2	Tb927.10.2940	Soluble NSF attachment protein, SNAP, putative	endocytic,cytoplasm	0.125	136	SLDKK	4	100	138.068	1353.74	2	1353.73	-7.374	0.375	0.03	118
Tb927.8.2450	AMPK subunit beta	endocytic,cytoplasm	0.25	40.5	n[15.99]GQHSAK	1	2	Tb927.10.5360	40S ribosomal protein S10, putative	cytoplasm[patchy]	0.125	136	SLKSR	3	57;57	138.068	1353.74	2	1353.74	0.9233	0.375	0.03	118
Tb927.8.2450	AMPK subunit beta	endocytic,cytoplasm	0.25	40.5	n[15.99]GQHSAK	1	2	Tb927.11.8030	hypothetical protein, conserved	axoneme	0.125	136	TVDKK	4	254	138.068	1353.74	2	1353.73	-7.374	0.375	0.03	118
Tb927.8.2450	AMPK subunit beta	endocytic,cytoplasm	0.25	40.5	n[15.99]GQHSAK	1	2	Tb927.2.2650	hypothetical protein, conserved	cytoplasm[patchy],basal body[region]	0.125	136	VTKSR	3	881	138.068	1353.74	2	1353.74	0.9233	0.375	0.03	118
Tb927.8.2450	AMPK subunit beta	endocytic,cytoplasm	0.25	40.5	n[15.99]GQHSAK	1	2	Tb927.4.4560	hypothetical protein, conserved	cytoplasm[reticulated,weak]	0.125	136	LSSKR	4	577;275	138.068	1353.74	2	1353.74	0.9233	0.375	0.03	118
Tb927.8.2450	AMPK subunit beta	endocytic,cytoplasm	0.25	40.5	n[15.99]GQHSAK	1	2	Tb927.5.2330	hypothetical protein, conserved	cytoplasm[weak,points],endocytic[weak]	0.125	136	SLSKR	4	304;666	138.068	1353.74	2	1353.74	0.9233	0.375	0.03	118
Tb927.8.2450	AMPK subunit beta	endocytic,cytoplasm	0.25	40.5	n[15.99]GQHSAK	1	2	Tb927.9.3800	kinetoplastid kinetochore protein 18	kinetochore,basal body,pro-basal body,nucleoplasm[cell cycle dependent]	0.125	136	SIKDK	3	567	138.068	1353.74	2	1353.73	-7.374	0.375	0.03	118
Tb927.8.4810	prohibitin 1	mitochondrion	0.245	250	n[15.99]MSFR	1	1;1;1;1;1;1;1	Tb927.1.540	DNA-directed RNA polymerase III, putative	cytoplasm[50%],cytoplasm[50%,points,weak],flagellar cytoplasm[50%],nuclear lumen[50%]	0.205	413	n[15.99]MTPR	1	1;1;1	138.068	1196.55	2	1196.57	15.447	0.45	0.005	118
Tb927.8.5700	mitochondrial editosome-associated protein KREPB10	cytoplasm[weak,reticulated,points]	0.65	0.73	EPAVLGVFHGDVLPELAHSGERLFKGEVSR	25	243	Tb927.7.230	40S ribosomal protein S33, putative	cytoplasm	0.395	14.7	n[15.99]CSSVAMAEVATAATTAATKKDK	19	20;20	138.068	5593.88	6	5593.85	-3.7165	1.045	0.015	118
Tb927.8.5700	mitochondrial editosome-associated protein KREPB10	cytoplasm[weak,reticulated,points]	0.65	0.73	EPAVLGVFHGDVLPELAHSGERLFKGEVSR	25	243	Tb927.7.230	40S ribosomal protein S33, putative	cytoplasm	0.395	14.7	n[15.99]CSSVAMAEVATAATTAATKKDK	20	21;21	138.068	5593.88	6	5593.85	-3.7165	1.045	0.015	118
Tb927.8.6360	SPRY domain containing protein, putative	cytoplasm[reticulated],nucleus[point],endocytic	0.635	0.403	KLVLAHLLGK	1	310	Tb927.5.2410	kinesin, putative	flagellar tip,axoneme	0.505	7.07	n[15.99]SKAAVSRPR	1	2	138.068	2199.38	4	2199.36	-10.6164	1.14	0.05	118
Tb927.9.12830	hypothetical protein, conserved	flagellum,cytoplasm[points]	0.125	118	n[15.99]QKNAPK	1	2	-	-	-	0	999	-	2	3	138.068	822.455	2	822.46	6.3499	0.125	0.005	118
Tb927.9.15730	variant surface glycoprotein (VSG)-related, putative		0.12	186	GLKHIKLAK	6	50	Tb927.10.1230	Enriched in surface-labeled proteome protein 23	flagellum attachment zone[cell cycle dependent,points],cytoplasm[points]	0.23	33.3	n[15.99]AEER	1	2	138.068	1647.99	3	1647.97	-11.7532	0.35	0.35	118
Tb927.9.1650	hypothetical protein, conserved	mitochondrion	0.725	5.8	n[15.99]MWGLTRR	1	1	Tb927.11.12830	acyl-CoA binding protein, putative	cytoplasm	0.215	1070	KSSIGc[15.99]	1	774	138.068	1578.79	2	1578.82	17.4176	0.94	0.06	118
Tb927.9.1850	60S ribosomal protein L35, putative	nucleolus,cytoplasm[patchy]	0.255	38.4	IYAVKVc[15.99]	5	126;126	Tb927.10.2700	predicted WD40 repeat protein	nucleolus	0.24	70.7	n[15.99]LAKKR	1	2	138.068	1459.9	3	1459.91	9.2823	0.495	0.115	118
Tb927.9.3130	hypothetical protein, conserved	paraflagellar rod,cytoplasm	0.5	0.301	SKSKSK	4	45	Tb927.8.1410	pre-rrna-processing protein tsr1 homolog		0.175	257	NKAHK	2	5;5	138.068	1397.79	2	1397.8	7.3838	0.675	0.015	118
Tb927.9.3130	hypothetical protein, conserved	paraflagellar rod,cytoplasm	0.5	0.301	SKSKSK	4	45	Tb927.9.15190	ribosomal protein L15, putative		0.175	257	QKGHK	2	177;177	138.068	1397.79	2	1397.8	7.3838	0.675	0.015	118
Tb927.9.3340	hypothetical protein, conserved	cytoplasm[reticulated,points],cytoplasm[strong,<10%],flagellar cytoplasm[strong,<10%],nuclear lumen[strong,<10%]	0.365	24	n[15.99]SYYDK	1	2	Tb927.7.5160	deoxyuridine triphosphatase	nucleoplasm[75%]	0.115	835	n[15.99]MKNAR	2	2	138.068	1446.66	2	1446.68	12.9109	0.48	0.005	118
Tb927.9.3340	hypothetical protein, conserved	cytoplasm[reticulated,points],cytoplasm[strong,<10%],flagellar cytoplasm[strong,<10%],nuclear lumen[strong,<10%]	0.365	24	n[15.99]SYYDK	1	2	Tb927.7.5160	deoxyuridine triphosphatase	nucleoplasm[75%]	0.115	835	n[15.99]MKNAR	1	1	138.068	1446.66	2	1446.68	12.9109	0.48	0.005	118
Tb927.10.13335	Zinc-finger of C2H2 type, putative	cytoplasm[weak,reticulated]	0.78	10.7	KSGELAADR	1	41	Tb927.11.7520	hypothetical protein, conserved	flagellar cytoplasm,cytoplasm	0.28	760	n[15.99]NGEEGK	1	2	138.068	1715.84	3	1715.83	-6.7683	1.06	0.02	119
Tb927.10.13520	Zn-finger in Ran binding protein and others/FYVE zinc finger, putative	endocytic	0.495	14.3	EIEKER	4	205	Tb927.11.9410	hypothetical protein		0.115	704	QKEEc[15.99]	2	161	138.068	1488.71	2	1488.73	16.3642	0.61	0.185	119
Tb927.10.14560	TPR repeat, putative	cytoplasm[reticulated,points],flagellum[<10%]	0.285	289	n[15.99]MSDSK	1	1	Tb927.1.470	Protein of unknown function (DUF1181), putative	cytoplasm[reticulated]	0.25	426	FKEVc[15.99]	2	118;118;185	138.068	1257.56	2	1257.58	18.9297	0.535	0.03	119
Tb927.10.3130	myotubularin-associated protein, putative	basal body[50%]	0.465	22.6	WKQDDR	2	259	Tb927.5.930	NADH-dependent fumarate reductase	cytoplasm[patchy],flagellar cytoplasm,basal body[region]	0.275	148	SDKGTLR	3	959;441	138.068	1759.88	2	1759.89	2.5995	0.74	0.005	119
Tb927.10.4950	U2 small nuclear ribonucleoprotein 16.5K		0.465	3.72	GGENKWPK	5	110	Tb927.3.5110	hypothetical protein, conserved	axoneme,cytoplasm[weak]	0.195	143	n[15.99]SIQGDPK	1	2	138.068	1795.88	3	1795.91	18.4283	0.66	0.04	119
Tb927.10.9440	NADH dehydrogenase	mitochondrion[50%],kinetoplast[region,strong,50%,points]	0.21	1170	KQNEc[15.99]	1	488	Tb927.1.1860	Uncharacterized protein	cytoplasm,flagellar cytoplasm,nuclear lumen	0.19	1390	n[15.99]MSAAK	1	1	138.068	1193.55	2	1193.56	10.3943	0.4	0.035	119
Tb927.11.11950	cytochrome oxidase assembly protein, putative	mitochondrion	0.6725	3.46	KARVSTYR	1	192	Tb927.3.3590	U3 small nucleolar ribonucleoprotein protein MPP10, putative	nucleolus[strong],cytoplasm	0.2325	448	DKEDNR	2	170	138.068	1892.96	2	1892.97	3.6607	0.905	0.005	119
Tb927.11.12400	hypothetical protein, conserved	endocytic,cytoplasm[reticulated]	0.485	0.385	KPPNSFKRK	1	330	Tb927.10.3790	hypothetical protein, conserved	cytoplasm[weak,reticulated]	0.3	15.9	KSSKIAVR	4	2973	138.068	2126.3	2	2126.27	-13.1333	0.785	0.055	119
Tb927.11.13000	phospholipid-transporting ATPase, putative	endocytic,cytoplasm[weak]	0.53	4.65	GEHLAKVK	6	1558	Tb927.7.2550	proteasome regulatory ATPase subunit 5		0.125	153	n[15.99]TQDTAR	1	2	138.068	1708.88	3	1708.91	16.9204	0.655	0.03	119
Tb927.11.14410	Ankyrin repeats (3 copies), putative	flagellar tip,cytoplasm[reticulated,weak]	0.37	5.86	n[15.99]NGVEINER	1	2	Tb927.11.5140	ubiquitin carboxyl-terminal hydrolase, putative	nucleoplasm[25%],cytoplasm[weak,points,reticulated]	0.24	68.8	SGQGAKQc[15.99]	6	308	138.068	1757.85	2	1757.85	2.8676	0.61	0.24	119
Tb927.11.14860	hypothetical protein, conserved	basal body[50%],mitochondrion	0.5625	12.6	NFAGKR	5	339	Tb927.11.350	RNA-binding protein, putative	mitochondrion[25%],cytoplasm[reticulated,weak]	0.1025	1470	n[15.99]MEEK	1	1;1;1	138.068	1380.65	3	1380.67	13.8869	0.665	0.08	119
Tb927.11.150	receptor-type adenylate cyclase GRESAG 4, putative	endocytic	0.125	802	n[15.99]MCYR	1	1;2	Tb927.3.4640	VIT family, putative	mitochondrion	0.25	118	n[15.99]DSFR	1	2	138.068	1289.54	2	1289.55	6.8295	0.375	0.005	119
Tb927.11.15200	hypothetical protein, conserved	cytoplasm[50%],flagellar cytoplasm[50%],nuclear lumen[50%]	0.69	0.405	n[15.99]SDNASPPPGVKMPK	11	12	Tb927.8.7310	hypothetical protein		0.125	435	KEEEAHR	1	103	138.068	2459.2	3	2459.21	3.8328	0.815	0.07	119
Tb927.11.16590	RNA-binding protein, putative	nucleoplasm	0.78	1.03	n[15.99]MSTSAGTR	1	1	Tb927.10.7220	hypothetical protein, conserved	cytoplasm[reticulated]	0.225	499	n[15.99]MLSDK	1	1	138.068	1571.71	2	1571.72	4.6725	1.005	0.065	119
Tb927.11.330	Nucleoporin NUP110	cytoplasm[reticulated,weak]	0.495	3.85	n[15.99]FPGSKR	5	6	Tb927.2.1810	chromatin-remodeling complex atpase chain iswi	nucleoplasm[points]	0.125	475	KFPEc[15.99]	1	1157	138.068	1363.69	2	1363.71	19.6509	0.62	0.03	119
Tb927.11.4210	U-box domain containing protein, putative	cytoplasm,flagellar cytoplasm	0.36	50.2	TGDKK	4	546;224;462	Tb927.3.1660	SUMO-interacting motif-containing protein	cytoplasm[points]	0.425	25.6	VGSKR	4	662	138.068	1230.67	2	1230.69	14.7195	0.785	0.005	119
Tb927.11.6160	eukaryotic release factor 3, putative	cytoplasm[patchy],flagellar cytoplasm	0.535	2.54	ALVLEPHKDFDK	8	659	Tb927.11.3500	Dpy-30 motif containing protein, putative	axoneme	0.245	106	SKTGTCYR	2	44	138.068	2520.25	3	2520.27	8.6404	0.78	0.05	119
Tb927.3.3470	cytochrome b5, putative	cytoplasm[reticulated]	0.25	236	GTASCSGAKSSc[15.99]	9	178	Tb927.3.3470	cytochrome b5, putative	cytoplasm[reticulated]	0.25	236	GTASCSGAKSSc[15.99]	9	178	138.068	2192.88	3	2192.92	14.4498	0.5	0.5	119
Tb927.4.1330	DNA topoisomerase IB, large subunit	nuclear lumen	0.275	75.4	SGGAKR	5	626	Tb927.11.7010	Calcium/calmodulin-dependent protein kinase kinase, putative	cytoplasm[points,weak]	0.2	192	LKHK	2	232;289;801	138.068	1236.72	2	1236.73	8.6289	0.475	0.035	119
Tb927.4.1330	DNA topoisomerase IB, large subunit	nuclear lumen	0.275	75.4	SGGAKR	5	626	Tb927.9.11850	structural maintenance of chromosome 1, putative	nucleoplasm,nucleolus[peripheral]	0.2	192	IKHK	2	121	138.068	1236.72	2	1236.73	8.6289	0.475	0.035	119
Tb927.4.2650	Regulator of chromosome condensation (RCC1) repeat, putative	cell cortex,hook complex	0.495	14.3	EIKEER	3	527	Tb927.11.9410	hypothetical protein		0.115	704	QKEEc[15.99]	2	161	138.068	1488.71	2	1488.73	16.3642	0.61	0.185	119
Tb927.4.3490	DNA-directed RNA polymerases II and III subunit RPB6, putative	nucleoplasm	0.495	13.2	n[15.99]MSERDEDEVDR	1	1;1	Tb927.10.830	adenylate kinase, putative	paraflagellar rod[25%]	0.245	211	n[15.99]ADLSDNK	1	2	138.068	2294.94	4	2294.98	18.9512	0.74	0.035	119
Tb927.4.3590	translation elongation factor 1-beta, putative	cytoplasm[75%,patchy]	0.61	0.124	DVNVKSGKLEEK	8	12;12	Tb927.11.1730	hypothetical protein	nucleolus[strong],nucleoplasm,cytoplasm[weak]	0.34	7.36	EDISKLK	5	106	138.068	2314.23	4	2314.26	15.8918	0.95	0.03	119
Tb927.4.870	dynein heavy chain, putative	axoneme	0.305	102	GKAVLK	2	1268	Tb927.10.14510	root hair defective 3 GTP-binding protein (RHD3), putative	endoplasmic reticulum	0.25	205	DKGEDc[15.99]	2	851	138.068	1330.68	2	1330.7	16.1267	0.555	0.155	119
Tb927.5.1680	hypothetical protein, conserved	cytoplasm[weak],axoneme[50%]	0.32	14	QYAVEEQKR	8	87	Tb927.6.3040	Ras- related protein Rab-26 (Rab26), putative	cytoplasm[weak],endocytic	0.125	319	n[15.99]MSSDSSDSEK	1	1	138.068	2375.01	3	2375.04	14.6725	0.445	0.07	119
Tb927.5.2380	hydrolase, alpha/beta fold family, putative	mitochondrion	0.97	0.529	QLAAILSAKSR	9	237	Tb927.5.3410	Mitochondrial ribosomal protein L9	mitochondrion,kinetoplast[region,strong]	0.24	327	IKLFc[15.99]	2	261	138.068	1830.11	4	1830.1	-6.8089	1.21	0.005	119
Tb927.5.3020	hypothetical protein, conserved	nucleoplasm[cell cycle dependent],cytoplasm[weak]	0.495	14.3	ELEEKR	5	30	Tb927.11.9410	hypothetical protein		0.115	704	QKEEc[15.99]	2	161	138.068	1488.71	2	1488.73	16.3642	0.61	0.185	119
Tb927.5.380	75 kDa invariant surface glycoprotein, putative	endocytic,cytoplasm[weak]	0.125	119	TSLTKKK	5	98;98	-	-	-	0	999	-	6	99;99	138.068	942.561	2	942.575	15.3567	0.125	0	119
Tb927.6.3180	hypothetical protein, conserved	nucleus,nucleoplasm[points]	0.715	0.0352	VDEGASPKTAENLQSTR	8	141	Tb927.6.4510	hypothetical protein, conserved	kinetoplast	0.25	128	n[15.99]NTSIR	1	2	138.068	2529.28	3	2529.27	-4.5047	0.965	0.07	119
Tb927.7.4440	NAD dependent epimerase/dehydratase family, putative	mitochondrion,kinetoplast[region,strong,50%]	0.37	26.9	GYFMGKR	6	169	Tb927.9.5770	tryparedoxin peroxidase		0.1	991	n[15.99]MSCGDAK	1	1;1	138.068	1778.75	2	1778.78	18.7057	0.47	0.37	119
Tb927.7.4685	unspecified product		0.25	39	NVLKAVK	4	72	Tb927.10.6490	KIAA1430 homologue, putative	cytoplasm[reticulated,weak],flagellar cytoplasm[weak],axoneme[<10%]	0.22	46.6	KGVGEc[15.99]	1	157	138.068	1412.83	2	1412.82	-1.2663	0.47	0.1	119
Tb927.7.6720	hypothetical protein, conserved	cortical cytoskeleton[posterior,weak]	0.43	151	n[15.99]MGCGDSR	1	1	Tb927.11.14120	phenylalanyl-tRNA synthetase alpha chain, putative	cytoplasm[75%]	0.16	1570	KMHEK	1	297	138.068	1606.66	3	1606.69	16.3835	0.59	0.11	119
Tb927.8.170	variant surface glycoprotein (VSG, atypical), putative		0.125	63.6	DDDTKENECSNKNGDK	5	403	Tb927.7.6090	eukaryotic translation initiation factor 3 subunit a	cytoplasm[patchy]	0.125	296	NEFEKR	5	714	138.068	2827.17	2	2827.22	18.0698	0.25	0.25	119
Tb927.8.3990	hypothetical protein, conserved	axoneme[proximal],cytoplasm	0.33	70.1	n[15.99]MPPKQHK	4	4	Tb927.9.2520	microtubule-associated protein	cell tip[point,posterior,50%]	0.17	428	n[15.99]MMQER	1	1	138.068	1727.78	3	1727.82	17.9793	0.5	0.045	119
Tb927.8.5990	NLE (NUC135) domain/WD domain, G-beta repeat, putative		1.08	0.0233	LTFELPEEAVVEIQFKPQAKFK	20	139	Tb927.11.10670	glycosyl hydrolase, putative	cytoplasm[points,50%]	0.245	106	GIGGFSKSALEQFK	7	1125	138.068	4196.18	6	4196.24	14.9675	1.325	0.04	119
Tb927.9.15450	Domain of unknown function (DUF4205), putative	basal body	0.47	0.197	NHDGGKGSK	6	128	Tb927.6.5010	hypothetical protein, conserved	cytoplasm	0.12	175	n[15.99]MEHSRR	1	1	138.068	1866.84	2	1866.88	18.667	0.59	0.465	119
Tb927.9.3130	hypothetical protein, conserved	paraflagellar rod,cytoplasm	0.25	231	SSCKSR	4	558	Tb927.9.6110	Nucleus and spindle associated protein 2	cytoplasm[weak,reticulated]	0.11	1010	n[15.99]MMQR	1	1;1;1	138.068	1425.62	2	1425.65	19.8087	0.36	0.11	119
Tb927.9.570	variant surface glycoprotein (VSG, atypical), putative		0.26	30	TEGECKDSCK	6	473	Tb927.10.11020	DNA mismatch repair protein MSH2, putative	nucleoplasm[50%],cytoplasm[points,weak]	0.23	88	n[15.99]MSDDR	1	1	138.068	1988.8	3	1988.78	-9.7103	0.49	0.135	119
Tb927.9.6430	Rab geranylgeranyl transferase component A, putative	cytoplasm	0.495	0.0492	VVIVAKKPLVTWK	7	735	Tb927.7.2390	Tripartite attachment complex protein 102	mitochondrion,mitochondrion[middle,strong]	0.22	59	KSSKVSLILR	1	938	138.068	2747.77	3	2747.74	-11.5668	0.715	0.03	119
Tb927.9.6430	Rab geranylgeranyl transferase component A, putative	cytoplasm	0.495	0.0492	VVIVAKKPLVTWK	6	734	Tb927.7.2390	Tripartite attachment complex protein 102	mitochondrion,mitochondrion[middle,strong]	0.22	59	KSSKVSLILR	1	938	138.068	2747.77	3	2747.74	-11.5668	0.715	0.03	119
Tb927.9.7590	60S ribosomal protein L11, putative	cytoplasm[patchy],nucleolus	0.375	7.38	KKSMVR	1	185;185	Tb927.11.1050	ribosome production factor 1, putative	nucleolus	0.23	64.8	n[15.99]MGKGAR	3	3	138.068	1519.81	2	1519.83	17.2653	0.605	0	119
Tb927.9.7590	60S ribosomal protein L11, putative	cytoplasm[patchy],nucleolus	0.375	7.38	KKSMVR	2	186;186	Tb927.11.1050	ribosome production factor 1, putative	nucleolus	0.23	64.8	n[15.99]MGKGAR	1	1	138.068	1519.81	2	1519.83	17.2653	0.605	0	119
Tb927.9.7590	60S ribosomal protein L11, putative	cytoplasm[patchy],nucleolus	0.375	7.38	KKSMVR	1	185;185	Tb927.11.1050	ribosome production factor 1, putative	nucleolus	0.23	64.8	n[15.99]MGKGAR	1	1	138.068	1519.81	2	1519.83	17.2653	0.605	0	119
Tb927.9.7590	60S ribosomal protein L11, putative	cytoplasm[patchy],nucleolus	0.375	7.38	KKSMVR	1	185;185	Tb927.7.5160	deoxyuridine triphosphatase	nucleoplasm[75%]	0.23	64.8	n[15.99]MKNAR	1	1	138.068	1519.81	2	1519.83	17.2653	0.605	0	119
Tb927.9.7590	60S ribosomal protein L11, putative	cytoplasm[patchy],nucleolus	0.375	7.38	KKSMVR	2	186;186	Tb927.7.5160	deoxyuridine triphosphatase	nucleoplasm[75%]	0.23	64.8	n[15.99]MKNAR	1	1	138.068	1519.81	2	1519.83	17.2653	0.605	0	119
Tb927.10.10340	structural maintenance of chromosome 2, putative	nucleoplasm,cytoplasm	0.5	3.51	n[15.99]MRVK	1	1;1	Tb927.4.1200	expression site-associated gene 1 (ESAG1) protein, putative	mitochondrion	0.155	520	n[15.99]MKVK	1	1	138.068	1174.69	2	1174.69	4.1881	0.655	0.04	120
Tb927.10.3790	hypothetical protein, conserved	cytoplasm[weak,reticulated]	0.11	120	TPGKKLHK	4	2607;940	-	-	-	0	999	-	5	2608;941	138.068	1045.63	2	1045.63	-4.7015	0.11	0	120
Tb927.10.4170	hypothetical protein, conserved	basal body,pro-basal body	0.9775	5.67	HITEKYDKHAR	8	161	Tb927.10.9130	pre-mRNA splicing factor ATP-dependent RNA helicase, putative	nucleolus	0.1275	3860	n[15.99]MLNER	1	1	138.068	2212.07	3	2212.11	15.6369	1.105	0.105	120
Tb927.11.1380	Right handed beta helix region/Periplasmic copper-binding protein (NosD), putative	axoneme,cytoplasm[weak,reticulated]	0.54	2.68	TLSTEDSTAPNDKEK	13	2710	Tb927.7.2790	Component of motile flagella 10		0.25	114	AAQQAAEEEAEKR	12	474	138.068	3202.47	3	3202.51	13.5864	0.79	0.035	120
Tb927.11.14770	hypothetical protein, conserved	cytoplasm,flagellar cytoplasm,nuclear lumen	0.775	0.0248	GSTAGAPEKRQHGGNSTNSSESNTTATSGEQPSNNTTSFTSR	9	107	Tb927.8.1420	acyl-CoA dehydrogenase, mitochondrial precursor, putative	mitochondrion[50%],kinetoplast[region,strong,50%]	0.18	428	FISVSKHMPGR	6	9	138.068	5635.65	6	5635.62	-4.7588	0.955	0.015	120
Tb927.11.5270	cysteine peptidase, Clan CA, family C19, putative	nucleolus[25%],cytoplasm[weak,reticulated,points]	0.25	98.8	SFAHGKFSc[15.99]	6	763	Tb927.11.1680	vesicular-fusion protein SEC18, putative	cytoplasm[reticulated]	0.24	67.6	n[15.99]MIVK	1	1	138.068	1538.76	2	1538.78	15.4563	0.49	0.09	120
Tb927.11.5270	cysteine peptidase, Clan CA, family C19, putative	nucleolus[25%],cytoplasm[weak,reticulated,points]	0.25	98.8	SFAHGKFSc[15.99]	6	763	Tb927.5.1590	hypothetical protein, conserved	nucleolus	0.24	67.6	n[15.99]MVIK	1	1	138.068	1538.76	2	1538.78	15.4563	0.49	0.09	120
Tb927.11.5270	cysteine peptidase, Clan CA, family C19, putative	nucleolus[25%],cytoplasm[weak,reticulated,points]	0.25	98.8	SFAHGKFSc[15.99]	6	763	Tb927.7.4000	glutathione synthetase, putative	cytoplasm,flagellar cytoplasm	0.24	67.6	n[15.99]MVLK	1	1	138.068	1538.76	2	1538.78	15.4563	0.49	0.09	120
Tb927.11.5580	hypothetical protein, conserved	nucleoplasm[25%],nucleolus[25%,strong]	0.25	120	n[15.99]VRKEEEK	1	2	-	-	-	0	999	-	3	4	138.068	1054.56	2	1054.57	7.7462	0.25	0.005	120
Tb927.11.5850	RNA-binding protein 38, putative	cytoplasm[points],nucleus[points]	1.375	6.22e-05	QKEMFAVSSWRDSPQASTPALSNVANQPMSPALLPAAQCEK	2	14	Tb927.11.11600	hypothetical protein, conserved	cytoplasm[points,weak]	0.435	45.9	LEVFKQR	5	348	138.068	5498.68	5	5498.74	11.2995	1.81	0.185	120
Tb927.11.7045	hypothetical protein	nucleoplasm[points],cytoplasm	0.51	10.1	n[15.99]MHVEPR	1	1	Tb927.9.15470	kinetoplastid-specific kinesin, group 2	cytoplasm,flagellar cytoplasm,hook complex[50%]	0.1	2650	n[15.99]MADMK	1	1;1	138.068	1531.67	3	1531.68	10.6678	0.61	0.015	120
Tb927.3.1490	leucine-rich repeat protein (LRRP), putative		0.3	17.2	RGIKLVK	4	522	Tb927.10.14190	hypothetical protein, conserved	nucleoplasm[points]	0.18	129	n[15.99]MIHPK	1	1	138.068	1590.99	2	1590.96	-15.6135	0.48	0.005	120
Tb927.3.3690	flagellar radial spoke protein-like, putative	axoneme[75%]	0.465	33.5	n[15.99]MASLTDDDIR	1	1	Tb927.4.2900	hypothetical protein, conserved	basal body,cytoplasm[points,weak]	0.115	878	n[15.99]MTESDMYR	1	1	138.068	2336.97	4	2336.98	3.6793	0.58	0.055	120
Tb927.4.4510	protein phosphatase 2C, putative	endocytic,cytoplasm[weak]	0.93	9.42	HYNDSIPAVGKSK	11	876	Tb927.11.13860	hypothetical protein, conserved	nucleoplasm[<10%],cytoplasm[weak,points]	0.175	2300	n[15.99]MHNSR	1	1	138.068	2212.07	3	2212.07	-0.8111	1.105	0.105	120
Tb927.4.5060	hypothetical protein	flagellar membrane,cytoplasm	0.25	120	n[15.99]GSAAGKIGEK	1	2	-	-	-	0	999	-	6	7	138.068	1054.56	2	1054.57	7.7462	0.25	0.005	120
Tb927.5.1180	hypothetical protein, conserved	transition zone,cytoplasm[weak,points]	0.865	0.214	QQTQKVQQR	5	846	Tb927.7.520	cytochrome b5-like Heme/Steroid binding domain containing protein, putative	cytoplasm,flagellar cytoplasm[weak]	0.125	1130	EKGPGc[15.99]	2	179	138.068	1782.91	3	1782.92	9.2499	0.99	0.115	120
Tb927.5.3610	adaptor complex protein (AP) 3 delta subunit 1, putative	endocytic	0.72	0.775	TEVLPLLTALLKR	12	116	Tb927.6.4690	60S ribosomal protein L9, putative	cytoplasm[patchy],nucleolus[50%]	0.575	5.08	KVLGRHLR	1	172	138.068	2581.63	4	2581.62	-6.848	1.295	0.065	120
Tb927.7.2820	histone H2A, putative	nucleoplasm	2.71	4.85e-09	SVKAGLIFPVGRVGTLLR	3	21;21;21;21;21;21;21;21;21;21;21;21;21	Tb927.10.2940	Soluble NSF attachment protein, SNAP, putative	endocytic,cytoplasm	0.165	431	TGLFKR	5	26	138.068	2740.62	5	2740.65	9.6933	2.875	0.01	120
Tb927.7.2820	histone H2A, putative	nucleoplasm	2.71	4.85e-09	SVKAGLIFPVGRVGTLLR	3	21;21;21;21;21;21;21;21;21;21;21;21;21	Tb927.9.12200	60S ribosomal subunit protein L31, putative		0.165	431	ASLFKR	5	75;75	138.068	2740.62	5	2740.65	9.6933	2.875	0.01	120
Tb927.7.5800	hypothetical protein		0.255	88.1	RAAAAKAAALVAR	6	29	Tb927.6.2900	dendritic cell-derived IFNG-induced protein	nucleoplasm[cell cycle dependent],cytoplasm	0.25	69.5	RLLKSCK	4	385	138.068	2280.37	4	2280.36	-7.3282	0.505	0.015	120
Tb927.8.1550	paraflagellar rod component, putative	paraflagellar rod	0.745	0.223	HSVELLKGR	7	349	Tb927.3.3560	U-box domain containing protein, putative	axoneme,cytoplasm[weak],basal body	0.125	115	KAADQK	1	506	138.068	1835.02	2	1835.03	4.425	0.87	0.205	120
Tb927.8.1550	paraflagellar rod component, putative	paraflagellar rod	0.745	0.223	HSVELLKGR	7	349	Tb927.8.4220	hypothetical protein, conserved	cytoplasm,flagellar cytoplasm[weak]	0.125	115	AKAGEGK	2	178	138.068	1835.02	2	1835.03	4.425	0.87	0.205	120
Tb927.8.3520	hypothetical protein, conserved	cytoplasm[points,50%],cytoplasm[weak]	0.25	145	n[15.99]MNFSGGNK	1	1	Tb927.7.2470	GTPase activating protein, putative	cytoplasm[reticulated]	0.125	723	n[15.99]DVGSK	1	2	138.068	1511.68	2	1511.69	8.9222	0.375	0.22	120
Tb927.8.600	Bucentaur or craniofacial development, putative	mitochondrion	0.33	3.09	n[15.99]SSSSSSTSTDVANSSGSDNGDDSVSTQSNR	1	2	Tb927.11.20570	variant surface glycoprotein (VSG), putative		0.125	422	KCSDKK	5	463;476;457	138.068	3824.59	4	3824.64	12.2545	0.455	0.05	120
Tb927.8.600	Bucentaur or craniofacial development, putative	mitochondrion	0.33	3.09	n[15.99]SSSSSSTSTDVANSSGSDNGDDSVSTQSNR	1	2	Tb927.7.5440	hypothetical protein, conserved	mitochondrion	0.125	422	FAKEDR	3	1018	138.068	3824.59	4	3824.63	11.3741	0.455	0.05	120
Tb927.8.7180	hypothetical protein, conserved	cytoplasm[weak,points]	0.44	1.81	n[15.99]PTPQQSEGK	1	2	Tb927.11.16720	mitotic cyclin 6	cytoplasm[reticulated],nucleoplasm[cell cycle dependent]	0.245	15.7	DFKACAR	3	381	138.068	1974.98	3	1974.95	-16.2084	0.685	0.125	120
Tb927.9.15470	kinetoplastid-specific kinesin, group 2	cytoplasm,flagellar cytoplasm,hook complex[50%]	0.125	709	n[15.99]MADMK	1	1;1	Tb927.11.19380	variant surface glycoprotein (VSG), putative		0.125	638	YTKSc[15.99]	3	517	138.068	1261.56	2	1261.56	1.2456	0.25	0.085	120
Tb927.9.9450	zinc finger protein family member, putative	cytoplasm[points,50%,patchy]	0.265	266	n[15.99]MYSSEKEK	6	6	Tb927.10.8710	centrin-3	axoneme,cytoplasm	0.15	777	n[15.99]MDGDDGSR	1	1	138.068	2021.8	2	2021.82	8.089	0.415	0.29	120
Tb927.10.11550	hypothetical protein, conserved	cytoplasm[reticulated,points],flagellar cytoplasm,endocytic	0.4625	0.541	KRGEEDEFTLMc[15.99]	1	732	Tb927.9.4500	HSP70-like protein	endoplasmic reticulum	0.2225	101	EKEMSTER	2	572	138.068	2516.11	3	2516.14	12.2247	0.685	0.105	121
Tb927.10.11620	calcium-transporting ATPase, putative	cytoplasm[points]	0.565	16.4	AAVKGK	4	1088	Tb927.10.15040	hypothetical protein, conserved	cytoplasm[reticulated,weak]	0.24	590	n[15.99]GGGACK	1	2	138.068	1258.67	3	1258.67	2.5806	0.805	0.005	121
Tb927.10.15540	predicted VPS53-like domain protein	endocytic	0.74	0.773	n[15.99]QSVRFSEVVERALAESFPSADTFDRPDFDPVNYINK	1	2;2	Tb927.1.2600	pumilio/PUF RNA binding protein 9	cytoplasm[cell cycle dependent],flagellar cytoplasm	0.25	95.3	KCAGR	1	254	138.068	4873.33	5	4873.38	9.0149	0.99	0	121
Tb927.10.15540	predicted VPS53-like domain protein	endocytic	0.74	0.773	n[15.99]QSVRFSEVVERALAESFPSADTFDRPDFDPVNYINK	1	2;2	Tb927.10.14400	hypothetical protein, conserved	flagellum attachment zone[points]	0.25	95.3	QKCR	2	247	138.068	4873.33	5	4873.38	9.0149	0.99	0	121
Tb927.10.15540	predicted VPS53-like domain protein	endocytic	0.74	0.773	n[15.99]QSVRFSEVVERALAESFPSADTFDRPDFDPVNYINK	1	2;2	Tb927.10.4670	hypothetical protein, conserved	cytoplasm[reticulated]	0.25	95.3	NDSKK	4	85	138.068	4873.33	5	4873.38	10.3542	0.99	0	121
Tb927.10.15540	predicted VPS53-like domain protein	endocytic	0.74	0.773	n[15.99]QSVRFSEVVERALAESFPSADTFDRPDFDPVNYINK	1	2;2	Tb927.11.6565	hypothetical protein	cytoplasm[weak,reticulated]	0.25	95.3	KCQR	1	15	138.068	4873.33	5	4873.38	9.0149	0.99	0	121
Tb927.10.15540	predicted VPS53-like domain protein	endocytic	0.74	0.773	n[15.99]QSVRFSEVVERALAESFPSADTFDRPDFDPVNYINK	1	2;2	Tb927.3.1620	ER-golgi trafficking TRAPP I complex 85 kDa subunit, putative	endocytic,cytoplasm[weak],flagellar cytoplasm[weak]	0.25	95.3	DGSGKK	5	798	138.068	4873.33	5	4873.38	10.3542	0.99	0	121
Tb927.10.15540	predicted VPS53-like domain protein	endocytic	0.74	0.773	n[15.99]QSVRFSEVVERALAESFPSADTFDRPDFDPVNYINK	1	2;2	Tb927.4.4530	hypothetical protein, conserved	cytoplasm[points],flagellar cytoplasm[points],nuclear lumen[points]	0.25	95.3	KQCR	1	460;127;1039	138.068	4873.33	5	4873.38	9.0149	0.99	0	121
Tb927.10.15540	predicted VPS53-like domain protein	endocytic	0.74	0.773	n[15.99]QSVRFSEVVERALAESFPSADTFDRPDFDPVNYINK	1	2;2	Tb927.5.560	hypothetical protein, conserved	cytoplasm	0.25	95.3	DSNKK	4	220	138.068	4873.33	5	4873.38	10.3542	0.99	0	121
Tb927.10.15540	predicted VPS53-like domain protein	endocytic	0.74	0.773	n[15.99]QSVRFSEVVERALAESFPSADTFDRPDFDPVNYINK	1	2;2	Tb927.5.560	hypothetical protein, conserved	cytoplasm	0.25	95.3	KDSNK	1	216	138.068	4873.33	5	4873.38	10.3542	0.99	0	121
Tb927.10.15540	predicted VPS53-like domain protein	endocytic	0.74	0.773	n[15.99]QSVRFSEVVERALAESFPSADTFDRPDFDPVNYINK	1	2;2	Tb927.7.3760	phosphatidylserine synthase, putative	cytoplasm[reticulated,points],flagellum attachment zone[proximal]	0.25	95.3	CGKAR	3	299	138.068	4873.33	5	4873.38	9.0149	0.99	0	121
Tb927.10.15540	predicted VPS53-like domain protein	endocytic	0.74	0.773	n[15.99]QSVRFSEVVERALAESFPSADTFDRPDFDPVNYINK	1	2;2	Tb927.7.3850	hypothetical protein, conserved	cytoplasm[weak,reticulated]	0.25	95.3	KCGAR	1	797	138.068	4873.33	5	4873.38	9.0149	0.99	0	121
Tb927.10.15540	predicted VPS53-like domain protein	endocytic	0.74	0.773	n[15.99]QSVRFSEVVERALAESFPSADTFDRPDFDPVNYINK	1	2;2	Tb927.8.540	N-terminal region of Chorein, a TM vesicle-mediated sorter, putative	cytoplasm[weak,reticulated]	0.25	95.3	GAKCR	3	787	138.068	4873.33	5	4873.38	9.0149	0.99	0	121
Tb927.10.6570	TPR repeat, putative	nucleoplasm[strong],cytoplasm,flagellar cytoplasm,flagellum[distal]	0.46	0.0519	KNLLSKFR	1	248;248	Tb927.7.3620	tyrosyl-tRNA synthetase	cytoplasm,flagellar cytoplasm	0.28	4.26	AVLSTAEGKK	9	680	138.068	2145.23	4	2145.25	11.3277	0.74	0.055	121
Tb927.10.7820	hypothetical protein, conserved	endocytic,cytoplasm	0.18	601	KEKEc[15.99]	3	139	Tb927.10.14240	N-myristoyltransferase	cytoplasm[patchy]	0.125	1970	n[15.99]MTDK	1	1;1;1;1;1;1;1	138.068	1195.55	2	1195.56	11.6208	0.305	0.005	121
Tb927.10.7820	hypothetical protein, conserved	endocytic,cytoplasm	0.18	601	KEKEc[15.99]	3	139	Tb927.11.4450	ALBA-Domain Protein		0.125	1970	n[15.99]MSEK	1	1;1;1;1;1;1;1	138.068	1195.55	2	1195.56	11.6208	0.305	0.005	121
Tb927.10.7820	hypothetical protein, conserved	endocytic,cytoplasm	0.18	601	KEKEc[15.99]	3	139	Tb927.3.2070	hypothetical protein, conserved	basal body,pro-basal body	0.125	1970	n[15.99]MGMR	1	1;1	138.068	1195.55	2	1195.56	6.1623	0.305	0.005	121
Tb927.11.10900	Component of motile flagella 9	axoneme,cytoplasm[points]	0.25	121	KEIEKAWR	1	97	-	-	-	0	999	-	5	101	138.068	1196.65	2	1196.66	6.7743	0.25	0	121
Tb927.11.14850	hypothetical protein, conserved	cytoplasm,endocytic	0.25	15	n[15.99]SDQDGNHSPSPSPSPCCSMESSAETLSCR	1	2	Tb927.4.3810	DNA-directed RNA polymerase II subunit 2, putative	nucleoplasm,nucleoplasm[points],cytoplasm[weak]	0.25	30.3	KVCHVK	1	851	138.068	4073.67	3	4073.73	13.3647	0.5	0.125	121
Tb927.11.15120	hypothetical protein, conserved	axoneme[<10%],endocytic,cytoplasm[weak,reticulated]	0.785	2.73	KHVVPHAR	1	162	Tb927.7.580	GTP-binding protein, putative	cytoplasm	0.245	702	n[15.99]MAPFSGK	1	1	138.068	1832.99	3	1832.97	-8.5005	1.03	0.065	121
Tb927.11.2700	Basal body protein	basal body	0.37	22.2	n[15.99]TCNVGTTAAADGCNDVGVR	1	2	Tb927.11.7010	Calcium/calmodulin-dependent protein kinase kinase, putative	cytoplasm[points,weak]	0.125	652	CAKGK	3	656	138.068	2637.16	3	2637.19	13.7821	0.495	0.01	121
Tb927.11.4950	hypothetical protein, conserved	cytoplasm[points],flagellum[50%]	0.25	239	n[15.99]MEYK	1	1;1	Tb927.11.2510	NUC173 domain containing protein, putative	nucleolus[strong],cytoplasm[patchy]	0.25	306	GNKAK	3	1270	138.068	1239.62	2	1239.62	-1.2265	0.5	0.005	121
Tb927.11.5580	hypothetical protein, conserved	nucleoplasm[25%],nucleolus[25%,strong]	0.16	121	n[15.99]VRKEEEK	1	2	-	-	-	0	999	-	3	4	138.068	1054.55	2	1054.57	16.7194	0.16	0.05	121
Tb927.11.7218	Pentatricopeptide repeat protein (PPR), putative	mitochondrion,kinetoplast[region]	0.5	7.64	VALSKELK	5	400;400	Tb927.10.10800	palmitoyl acyltransferase 2, putative	acidocalcisome[50%],cytoplasm[reticulated,weak,50%]	0.205	217	n[15.99]CCGR	1	2	138.068	1575.81	2	1575.81	2.3296	0.705	0.08	121
Tb927.11.8820	glutathionylspermidine synthetase, putative	endocytic	0.375	1.1	GEGSMETGMEWQCFEYVKR	18	142	Tb927.8.4360	hypothetical protein, conserved	cytoplasm[reticulated]	0.27	3.34	EDDATKGKPSCFSVMLR	8	873	138.068	4400.87	4	4400.95	19.634	0.645	0.025	121
Tb927.2.2920	UAA transporter family, putative	cytoplasm[points],flagellum	0.515	91.1	n[15.99]AAHISEHMSK	1	2	Tb927.11.9560	oxidoreductase, putative	mitochondrion	0.185	745	n[15.99]TCKR	1	2	138.068	1810.85	3	1810.88	18.3674	0.7	0.025	121
Tb927.3.2020	kinesin, putative	spindle,nucleus[cell cycle dependent]	0.44	3.71	DEGSKGNAEEGSEGR	5	486	Tb927.10.8700	selenoprotein, putative	cytoplasm[<10%],flagellar cytoplasm[<10%],nuclear lumen[<10%]	0.25	52	n[15.99]MVYIENGR	1	1	138.068	2655.12	3	2655.17	18.1887	0.69	0.005	121
Tb927.3.2650	Cytochrome c oxidase assembly protein Cox17, putative	cytoplasm,flagellar cytoplasm,nuclear lumen	1.165	0.00359	EIGAFYKCLLHEGFSEEEVERLR	7	51	Tb927.6.1390	Trypanosomal VSG domain containing protein, putative		0.185	301	GAKEKSHLDK	5	52;52;52;52	138.068	4059.97	5	4060.04	16.3488	1.35	0.05	121
Tb927.3.4510	hypothetical protein, conserved	hook complex	0.985	0.00164	LNQVNQKLLDGTEK	7	946	Tb927.11.10120	hypothetical protein, conserved	axoneme	0.25	139	TQEGKSKGGR	7	242	138.068	2783.45	4	2783.48	11.4422	1.235	0.005	121
Tb927.3.5380	Tubulin-tyrosine ligase family, putative	cytoplasm,flagellar cytoplasm	0.375	10.4	KCIVVMCADTRYHVVR	1	16	Tb927.10.16020	pre-RNA processing PIH1/Nop17, putative		0.23	66.7	YYSCTKR	6	138	138.068	3120.45	3	3120.51	19.8229	0.605	0.04	121
Tb927.3.5440	SNF2 DNA repair protein, putative	nucleoplasm	0.455	0.835	FKRPK	2	254	Tb927.3.4680	RAB GDP dissociation inhibitor alpha, putative	cytoplasm	0.21	30.1	NGKISK	3	114	138.068	1457.86	2	1457.87	10.4389	0.665	0.205	121
Tb927.4.1630	ribosomal RNA processing protein 6	nucleoplasm	0.91	2.17	VKGEGEEEEK	2	615	Tb927.1.3880	Fusaric acid resistance protein-like, putative	flagellar pocket[50%]	0.11	1660	KAADK	1	848	138.068	1801.86	3	1801.89	17.6261	1.02	0.23	121
Tb927.4.1630	ribosomal RNA processing protein 6	nucleoplasm	0.91	2.17	VKGEGEEEEK	2	615	Tb927.3.5110	hypothetical protein, conserved	axoneme,cytoplasm[weak]	0.11	1660	AKDAK	2	228	138.068	1801.86	3	1801.89	17.6261	1.02	0.23	121
Tb927.4.1630	ribosomal RNA processing protein 6	nucleoplasm	0.91	2.17	VKGEGEEEEK	2	615	Tb927.5.1070	OTU-like cysteine protease, putative	cell tip[posterior],cytoplasm[weak,reticulated,points]	0.11	1660	KADAK	1	103	138.068	1801.86	3	1801.89	17.6261	1.02	0.23	121
Tb927.4.1630	ribosomal RNA processing protein 6	nucleoplasm	0.91	2.17	VKGEGEEEEK	2	615	Tb927.6.1430	hypothetical protein, conserved	cytoplasm[patchy],nucleolus[50%]	0.11	1660	KAGEK	1	696	138.068	1801.86	3	1801.89	17.6261	1.02	0.23	121
Tb927.4.4120	Cleavage stimulating factor 64, putative	nucleoplasm	0.25	0.366	n[15.99]MYFEEEENNDDYNKAEGDESPHSR	14	14	Tb927.6.1120	hypothetical protein, conserved	nucleoplasm[points,75%],cytoplasm[reticulated]	0.125	17.2	DDDEKSGLAER	5	181	138.068	4291.67	3	4291.75	17.9922	0.375	0.125	121
Tb927.4.4750	hypothetical protein, conserved	cytoplasm[reticulated]	0.62	0.00161	LSQQAKAMYR	6	195	Tb927.7.1150	hypothetical protein, conserved	mitochondrion	0.105	333	AEKHHR	3	1302	138.068	2109.05	4	2109.09	16.6874	0.725	0.005	121
Tb927.4.5060	hypothetical protein	flagellar membrane,cytoplasm	0.16	121	n[15.99]GSAAGKIGEK	1	2	-	-	-	0	999	-	6	7	138.068	1054.55	2	1054.57	16.7194	0.16	0.05	121
Tb927.5.1740	hypothetical protein	endoplasmic reticulum	0.585	16.7	KEAMKGK	5	121	Tb927.10.10360	Microtubule-associated repetitive protein	cortical cytoskeleton,basal body	0.12	2580	n[15.99]MYEK	1	1;1	138.068	1497.73	3	1497.76	17.0586	0.705	0.19	121
Tb927.5.2360	hypothetical protein, conserved	endocytic[weak]	0.495	11.2	ESLPKTR	5	705	Tb927.9.13570	hypothetical protein, conserved	cytoplasm,endocytic	0.125	395	n[15.99]MTEEK	1	1	138.068	1619.78	2	1619.81	17.9926	0.62	0.01	121
Tb927.5.4260	histone H4, putative	nucleoplasm[75%],cytoplasm[25%]	1.175	0.000262	KTVTAVDVVNALR	1	78;78;78;78;78;78;78;78;78;78	Tb927.8.5110	hypothetical protein, conserved	endocytic,cytoplasm[weak,reticulated,points]	0.295	60.4	GEDLSGEVKSK	9	365	138.068	2670.4	4	2670.44	17.4801	1.47	0.04	121
Tb927.6.1500	alkyl-dihydroxyacetone phosphate synthase	cytoplasm[points],endoplasmic reticulum	0.58	8.67	EEAIKR	5	75	Tb927.11.6600	conserved protein, unknown function		0.155	959	n[15.99]MDPR	1	1;1	138.068	1399.72	2	1399.71	-6.8807	0.735	0.035	121
Tb927.6.2480	LSU ribosomal protein, mitochondrial, putative	endocytic,cytoplasm[weak,reticulated]	0.32	59	QQEGEGVGCDSKGSFNR	12	135	Tb927.3.2160	Rieske-like [2Fe-2S] domain containing protein, putative	cytoplasm[points],flagellar cytoplasm	0.175	300	EAKGSR	3	269	138.068	2638.16	3	2638.2	16.1595	0.495	0.05	121
Tb927.6.2480	LSU ribosomal protein, mitochondrial, putative	endocytic,cytoplasm[weak,reticulated]	0.32	59	QQEGEGVGCDSKGSFNR	12	135	Tb927.9.8620	hypothetical protein, conserved	flagellar pocket collar[cell cycle dependent],basal body[cell cycle dependent]	0.175	300	KEASGR	1	706	138.068	2638.16	3	2638.2	16.1595	0.495	0.05	121
Tb927.6.3150	Hydin	axoneme[50%],cytoplasm[weak,reticulated,points]	0.5225	5.81	KNEDEER	1	3276	Tb927.11.5860	AGC/RSK family serine/threonine kinase, putative	cytoplasm,flagellar cytoplasm,nuclear lumen	0.2725	163	RNPKER	4	298	138.068	1854.93	2	1854.92	-3.8493	0.795	0.05	121
Tb927.6.3670	paraflagellar rod component, putative	cytoplasm[weak],paraflagellar rod[75%]	0.12	121	TGKKISK	3	2313	-	-	-	0	999	-	4	2314	138.068	898.535	2	898.549	15.4662	0.12	0	121
Tb927.7.3640	hypothetical protein, conserved	nucleoplasm	0.5	7.64	IGSKLEK	4	124	Tb927.8.5580	N-terminal region of Chorein, a TM vesicle-mediated sorter/Integral peroxisomal membrane peroxin, putative	cytoplasm[reticulated]	0.205	217	CKDNK	2	3692;437	138.068	1574.8	2	1574.83	18.7557	0.705	0.035	121
Tb927.7.3720	hypothetical protein		0.12	121	TKIKQKc[15.99]	2	187	-	-	-	0	999	-	4	189	138.068	898.535	2	898.549	15.4672	0.12	0	121
Tb927.7.5880	cis-prenyltransferase-like protein	cytoplasm[reticulated,weak]	0.465	21.7	TKLDGHR	2	197	Tb927.8.7530	3,2-trans-enoyl-CoA isomerase, mitochondrial precursor, putative	cytoplasm[points,weak],mitochondrion[<10%]	0.23	424	GVAAKKc[15.99]	5	357	138.068	1551.85	2	1551.87	11.8414	0.695	0.055	121
Tb927.7.980	hypothetical protein, conserved	mitochondrion[points]	0.275	96.8	LLDISKLVAR	6	205	Tb927.9.8820	hypothetical protein, conserved	cytoplasm	0.21	168	ALKVAKAAK	6	87	138.068	2163.39	4	2163.37	-10.0014	0.485	0.045	121
Tb927.8.3520	hypothetical protein, conserved	cytoplasm[points,50%],cytoplasm[weak]	0.56	0.0498	LQVTHEKEAASYR	7	193	Tb927.4.4180	SUMO-interacting motif-containing protein	microtubule quartet	0.12	286	KGQMYSSSASTPK	1	55	138.068	3039.45	3	3039.5	16.1771	0.68	0.01	121
Tb927.8.5460	Flagellar calcium-binding 44 kDa protein	cytoplasm[50%],flagellar cytoplasm[50%],nuclear lumen[50%]	0.105	294	n[15.99]MGCSASK	1	1	Tb927.6.4350	ribosomal RNA assembly protein, putative	nucleolus	0.165	467	n[15.99]TSSSK	1	2	138.068	1401.6	2	1401.61	9.3798	0.27	0.27	121
Tb927.8.6070	Trypanosome basal body component protein	basal body	0.5	7.64	EKLKELK	4	237	Tb927.10.10800	palmitoyl acyltransferase 2, putative	acidocalcisome[50%],cytoplasm[reticulated,weak,50%]	0.205	217	n[15.99]CCGR	1	2	138.068	1575.81	2	1575.81	2.3296	0.705	0.08	121
Tb927.8.6360	SPRY domain containing protein, putative	cytoplasm[reticulated],nucleus[point],endocytic	0.855	0.0876	KLVLAHLLGK	1	310	Tb927.11.14040	RIC1, putative	endocytic[point],cytoplasm[points]	0.25	95.3	VLSKGAMLVR	4	526	138.068	2301.45	4	2301.43	-7.0568	1.105	0.005	121
Tb927.8.6360	SPRY domain containing protein, putative	cytoplasm[reticulated],nucleus[point],endocytic	0.855	0.0876	KLVLAHLLGK	1	310	Tb927.8.1360	Dynein heavy chain, N-terminal region 2, putative	cytoplasm[points],flagellum[weak]	0.25	95.3	ILASSLDAKR	9	1072	138.068	2301.45	4	2301.41	-15.15	1.105	0.005	121
Tb927.8.7080	hypothetical protein, conserved	hook complex	0.465	6.21	AEGKR	4	1234	Tb927.2.2510	Mitochondrial outer membrane protein porin 1	mitochondrion,antipodal sites	0.145	1070	GPKDK	3	42;42	138.068	1240.68	2	1240.68	0.118	0.61	0.025	121
Tb927.8.780	hypothetical protein, conserved	transition zone	0.25	72.1	QESCSKSR	6	307	Tb927.10.10010	Ribosome assembly factor MRT4, putative	nucleolus	0.115	703	KEEENc[15.99]	1	222	138.068	1781.74	2	1781.77	19.61	0.365	0.18	121
Tb927.9.11880	Mitochondrial SSU ribosomal protein, putative	cytoplasm[reticulated,weak]	0.885	4.12	GKIVQSR	2	375	Tb927.10.140	hypothetical protein		0.25	1190	n[15.99]MNEK	1	1	138.068	1444.76	2	1444.77	8.1963	1.135	0.025	121
Tb927.9.11880	Mitochondrial SSU ribosomal protein, putative	cytoplasm[reticulated,weak]	0.885	4.12	GKIVQSR	2	375	Tb927.7.7000	hook complex protein, conserved		0.25	1190	n[15.99]MDQK	1	1	138.068	1444.76	2	1444.77	8.1963	1.135	0.025	121
Tb927.9.11880	Mitochondrial SSU ribosomal protein, putative	cytoplasm[reticulated,weak]	0.885	4.12	GKIVQSR	2	375	Tb927.8.3170	Mitoribosomal LSU assembly factor 28	mitochondrion,kinetoplast[region,strong]	0.25	1190	n[15.99]MQDK	1	1	138.068	1444.76	2	1444.77	8.1963	1.135	0.025	121
Tb927.9.13460	Spt4/RpoE2 zinc finger, putative	nucleoplasm	0.83	0.00454	n[15.99]MSGDSEPPPQLPVGDHGYLACRR	1	1	Tb927.8.4780	Flagellar Member 3	flagellum attachment zone,cytoplasm[reticulated,weak]	0.25	62.5	SWDREKYVEHCMTLLR	6	764	138.068	4814.27	5	4814.25	-5.2506	1.08	0.01	121
Tb927.1.5330	variant surface glycoprotein (VSG, atypical), putative		0.43	0.557	n[15.99]MLLPVFLFLALFLSAK	1	1	Tb927.11.7760	MSP-A, putative		0.245	25.3	KAQEFYGCNEIK	1	267	138.068	3461.89	6	3461.84	-14.5981	0.675	0.005	122
Tb927.10.4650	hypothetical protein, conserved	basal body,cytoplasm[weak]	0.785	4.57	GASKGDER	4	163	Tb927.3.2060	STE20-like serine/threonine-protein kinase, putative	cytoplasm[points],flagellar cytoplasm[75%],flagellar tip[<10%]	0.115	3940	SSKDPEc[15.99]	3	432	138.068	1633.71	3	1633.74	17.7345	0.9	0.16	122
Tb927.10.970	Tetratricopeptide repeat, putative	paraflagellar rod	0.245	97.5	SYWKK	4	1642	Tb927.7.2470	GTPase activating protein, putative	cytoplasm[reticulated]	0.17	276	n[15.99]DVGSK	1	2	138.068	1352.67	2	1352.7	16.7008	0.415	0.045	122
Tb927.11.1020	ribokinase, putative	glycosome	0.11	301	GKPPR	2	258	Tb927.9.6110	Nucleus and spindle associated protein 2	cytoplasm[weak,reticulated]	0.25	69.8	KANRc[15.99]	1	981	138.068	1194.7	2	1194.68	-13.8637	0.36	0.11	122
Tb927.11.10210	hypothetical protein, conserved	axoneme,cytoplasm[weak,reticulated,points]	0.25	37.8	ARKAEc[15.99]	3	958	Tb927.11.1770	hypothetical protein, conserved	cytoplasm	0.125	141	n[15.99]SGCGR	1	2	138.068	1262.63	3	1262.6	-17.1513	0.375	0	122
Tb927.11.10210	hypothetical protein, conserved	axoneme,cytoplasm[weak,reticulated,points]	0.25	42.4	ARKAEc[15.99]	3	958	Tb927.8.5590	SH3-binding, glutamic acid-rich protein, putative	cytoplasm[25%],cytoplasm[weak,75%],flagellar cytoplasm[25%],nuclear lumen[25%]	0.125	341	n[15.99]METR	1	1	138.068	1262.63	3	1262.63	2.77	0.375	0	122
Tb927.11.10640	DNA-(apurinic or apyrimidinic site) lyase, putative	nucleoplasm	0.25	21.9	EGNSSPDASDKK	11	120	Tb927.3.180	variant surface glycoprotein (VSG, atypical), putative		0.12	127	ANCKDSCK	4	483	138.068	2352.98	2	2353.02	16.9124	0.37	0.37	122
Tb927.11.10900	Component of motile flagella 9	axoneme,cytoplasm[points]	0.25	122	KEIEKAWR	1	97	-	-	-	0	999	-	5	101	138.068	1196.64	2	1196.66	8.6105	0.25	0	122
Tb927.11.11550	DNA topoisomerase II alpha, putative	nucleoplasm[25%]	0.475	1.27	LKAQLDAAREK	2	1134	Tb927.6.5140	ribosomal P protein AGP2beta-1, putative	cytoplasm[reticulated,points,weak]	0.31	8.44	n[15.99]ALQLNKDK	1	2	138.068	2308.32	4	2308.31	-4.6643	0.785	0.025	122
Tb927.11.13200	LEM3 (ligand-effect modulator 3) family / CDC50 family, putative	endoplasmic reticulum	0.25	42.4	CKKK	2	279	Tb927.10.10620	hypothetical protein, conserved		0.125	341	n[15.99]MQER	1	1;1;2	138.068	1262.63	3	1262.65	17.5203	0.375	0	122
Tb927.11.13420	PPPDE putative peptidase domain containing protein, putative	endocytic,cytoplasm[reticulated]	0.46	5.06	LAENKRGSDSSR	5	242	Tb927.4.530	hypothetical protein, conserved	nucleoplasm[50%]	0.285	61.2	SPEPKPSVK	5	139	138.068	2424.23	3	2424.26	12.0772	0.745	0.03	122
Tb927.11.14190	Tudor domain protein 1	cytoplasm,flagellar cytoplasm,nuclear lumen	0.35	7.16	VVQVSKK	6	768	Tb927.11.2640	Nucleolar protein 53	nucleolus[strong],nucleoplasm	0.245	55.9	n[15.99]GGQSKK	1	2	138.068	1527.88	3	1527.9	13.2587	0.595	0.02	122
Tb927.11.14190	Tudor domain protein 1	cytoplasm,flagellar cytoplasm,nuclear lumen	0.35	7.16	VVQVSKK	6	768	Tb927.3.1920	General negative regulator of transcription subunit 5	cytoplasm[points,patchy]	0.245	55.9	n[15.99]TNNKK	1	2	138.068	1527.88	3	1527.9	13.2587	0.595	0.02	122
Tb927.11.2010	hypothetical protein, conserved	mitochondrion	0.25	57.3	VHKHR	3	268	Tb927.10.16240	Variant Surface Glycoprotein, putative		0.25	42	n[15.99]SSGGAK	1	2;2	138.068	1318.69	2	1318.71	17.4738	0.5	0.005	122
Tb927.11.3840	hypothetical protein, conserved	nucleolus	0.125	122	KKVEAR	1	204	-	-	-	0	999	-	2	205	138.068	867.504	2	867.518	16.4196	0.125	0.005	122
Tb927.11.4380	ATP-dependent RNA helicase, putative	cytoplasm[weak,reticulated]	0.725	0.354	MGLKDK	4	654	Tb927.11.14990	hypothetical protein, conserved	cytoplasm,flagellar cytoplasm	0.115	1340	n[15.99]MGGGTR	1	1	138.068	1421.68	2	1421.7	16.701	0.84	0.31	122
Tb927.11.4470	ULK family serine/threonine-protein kinase, putative		1.17	0.00335	FAAFAVGNAAFHNGSLYEKLRPSIPVMVKLLTSSDEK	29	979	Tb927.11.2790	Cilia- and flagella-associated protein 91, putative	axoneme[50%],cytoplasm[points]	0.315	128	ALAEQASKAPAAAGR	8	297	138.068	5555.85	5	5555.92	12.9283	1.485	0.085	122
Tb927.11.460	predicted WD40 repeat protein	nucleolus,nucleoplasm[weak]	0.4	1.86	n[15.99]MEGKNCFR	4	4	Tb927.11.6850	Optic atrophy 3 protein (OPA3), putative	mitochondrion	0.225	63	n[15.99]MPAPVYR	1	1	138.068	2042.96	2	2042.94	-11.3258	0.625	0.06	122
Tb927.11.5940	receptor-type adenylate cyclase GRESAG 4, putative	endocytic	0.2	58.2	n[15.99]MNDYR	1	1	Tb927.11.12510	hypothetical protein, conserved	cytoplasm[reticulated]	0.17	92.6	n[15.99]MTSVK	1	1	138.068	1431.62	2	1431.64	10.7641	0.37	0.17	122
Tb927.11.5940	receptor-type adenylate cyclase GRESAG 4, putative	endocytic	0.2	58.2	n[15.99]MNDYR	1	1	Tb927.2.5480	hypothetical protein, conserved	cytoplasm[points]	0.17	92.6	n[15.99]MSTVK	1	1	138.068	1431.62	2	1431.64	10.7641	0.37	0.17	122
Tb927.11.5940	receptor-type adenylate cyclase GRESAG 4, putative	endocytic	0.2	58.2	n[15.99]MNDYR	1	1	Tb927.6.1400	cyclophilin-type peptidyl-prolyl cis-trans isomerase, putative	axoneme,cytoplasm[weak],nucleoplasm[weak]	0.17	92.6	n[15.99]MSTTK	1	1	138.068	1433.63	2	1433.62	-8.3945	0.37	0.17	122
Tb927.2.6070	mitochondrial RNA binding complex 1 subunit	mitochondrion,antipodal sites[strong]	0.375	38.4	AEAKR	4	120;787	Tb927.7.4880	hypothetical protein, conserved	cytoplasm,flagellar cytoplasm,nuclear lumen	0.245	150	TGAKIc[15.99]	4	226	138.068	1215.66	3	1215.68	19.4257	0.62	0.025	122
Tb927.2.6280	adenosine transporter 2, putative		0.345	6.11	TDDGEDENDAKGTGPADEDGYPDEKENK	11	247;248;247	Tb927.6.3040	Ras- related protein Rab-26 (Rab26), putative	cytoplasm[weak],endocytic	0.2	80.9	QVSDADHMKMAEMHR	9	157	138.068	4933.05	5	4933.05	1.1283	0.545	0.03	122
Tb927.3.800	Vacuolar iron transporter 1, putative	endocytic[weak],cytoplasm[weak]	0.25	31.1	n[15.99]MSESEK	1	1	Tb927.10.4680	Mutt-Nudix-related hydrolase 5, putative	cytoplasm[reticulated]	0.125	198	n[15.99]MAMGR	1	1	138.068	1443.6	2	1443.6	5.1827	0.375	0.125	122
Tb927.4.2220	TPR-repeat-containing chaperone protein DNAJ, putative	basal body[region],endocytic,cytoplasm[points,weak]	0.46	7.27	ASTTSDEAICKR	11	151	Tb927.4.2660	hypothetical protein, conserved	nuclear envelope,endoplasmic reticulum	0.25	208	n[15.99]FIAR	1	2	138.068	1981	3	1980.99	-5.0945	0.71	0.035	122
Tb927.4.3900	hypothetical protein, conserved	nucleoplasm	0.25	122	HKLKTVR	2	214	-	-	-	0	999	-	4	216	138.068	1018.61	2	1018.63	15.815	0.25	0.005	122
Tb927.5.1740	hypothetical protein	endoplasmic reticulum	0.33	22.8	KKEAMK	2	117	Tb927.9.7760	DENN (AEX-3) domain containing protein, putative	endocytic,cytoplasm[weak,reticulated]	0.225	105	ILKASK	3	719	138.068	1529.92	3	1529.92	-0.0836	0.555	0.01	122
Tb927.5.1740	hypothetical protein	endoplasmic reticulum	0.33	22.8	KKEAMK	1	116	Tb927.9.7760	DENN (AEX-3) domain containing protein, putative	endocytic,cytoplasm[weak,reticulated]	0.225	105	ILKASK	3	719	138.068	1529.92	3	1529.92	-0.0836	0.555	0.01	122
Tb927.5.3940	helicase, putative	nucleolus,nucleoplasm[weak]	0.515	6.42	SLKAAAR	3	165	Tb927.10.3310	Component of motile flagella 76b	axoneme,cytoplasm[weak]	0.245	316	KEADK	1	295	138.068	1442.8	3	1442.81	6.7011	0.76	0.05	122
Tb927.6.1880	aspartyl-tRNA synthetase, putative	cytoplasm[patchy],flagellar cytoplasm	0.4	6.71	LLGKLVK	4	437	Tb927.8.1780	STE/STE7 protein kinase, putative	cytoplasm	0.25	51.2	n[15.99]MDHK	1	1	138.068	1452.84	2	1452.84	-4.8104	0.65	0.035	122
Tb927.6.2830	GTPase activating protein, conserved	cytoplasm[weak,points,reticulated]	0.66	0.134	AVNVKLYNHLR	5	331	Tb927.10.2060	hypothetical protein, conserved	nucleolus	0.25	76.1	LGSKHMEK	4	151	138.068	2392.26	3	2392.3	18.8663	0.91	0.07	122
Tb927.7.580	GTP-binding protein, putative	cytoplasm	0.12	577	SDYYDDDDDDEKSSR	12	590	Tb927.11.12365	hypothetical protein	cytoplasm[reticulated,weak]	0.125	489	TICDSGSKQc[15.99]	8	81	138.068	2972.13	3	2972.16	10.7066	0.245	0.245	122
Tb927.7.6610	hypothetical protein, conserved		0.25	22.5	ETQSSCCGHNALTHDHGEKK	19	143	Tb927.3.3560	U-box domain containing protein, putative	axoneme,cytoplasm[weak],basal body	0.215	30.9	TKPVDR	2	528	138.068	3147.41	3	3147.45	11.6652	0.465	0.465	122
Tb927.7.6950	hypothetical protein, conserved	axoneme,cytoplasm[weak]	0.31	1.24	EAQLIKLSVCKEK	6	617	Tb927.11.11470	kinetoplast ribosomal PPR-repeat containing protein 14	mitochondrion	0.245	11	VQQVAALIEKYK	10	96	138.068	3071.7	5	3071.73	11.2094	0.555	0.04	122
Tb927.7.7220	hypothetical protein, conserved	flagellar pocket[ring]	0.125	85.4	KCGGEHSDNEGTTANSNGK	1	401	Tb927.2.1600	invariant surface glycoprotein, putative	cytoplasm[reticulated,points]	0.25	10.7	n[15.99]MASPSDSR	1	1	138.068	2965.19	3	2965.24	17.8579	0.375	0.375	122
Tb927.8.1230	hypothetical protein, conserved	nucleolus[strong,50%],cytoplasm[50%],flagellar cytoplasm[50%],nuclear lumen[50%]	0.55	0.0637	GGEKPKGDGGKPKSSK	4	147	Tb927.11.1550	XRN 5'-3' exonuclease N-terminus, putative	cytoplasm	0.135	104	LQTQKTRR	5	93	138.068	2723.56	5	2723.5	-19.0261	0.685	0.115	122
Tb927.8.4640	Component of motile flagella 19	axoneme	0.125	122	KVKAER	1	276	-	-	-	0	999	-	3	278	138.068	867.504	2	867.518	16.4196	0.125	0.005	122
Tb927.8.7280	emp24/gp25L/p24 family/GOLD, putative	endoplasmic reticulum,nuclear envelope	0.73	5.78	n[15.99]IVPSLNGR	1	2	Tb927.9.1780	sec1 family transport protein, putative	Golgi apparatus[strong],endoplasmic reticulum	0.215	492	n[15.99]MPPQR	1	1;1	138.068	1635.86	3	1635.88	11.251	0.945	0	122
Tb927.9.10920	Protein kinase PK6, putative	kinetochore[50%]	0.675	2.34e-05	EISSVIAEETERSLKR	15	441	Tb927.11.1150	radial spoke protein 3	axoneme	0.18	39.6	RLFEEKER	6	236	138.068	3089.59	4	3089.64	15.993	0.855	0.005	122
Tb927.9.10920	Protein kinase PK6, putative	kinetochore[50%]	0.675	2.34e-05	EISSVIAEETERSLKR	15	441	Tb927.3.4510	hypothetical protein, conserved	hook complex	0.18	39.6	RKQAVYDAR	2	1001	138.068	3089.59	4	3089.65	19.6286	0.855	0.005	122
Tb927.9.10920	Protein kinase PK6, putative	kinetochore[50%]	0.675	2.34e-05	EISSVIAEETERSLKR	15	441	Tb927.5.2250	META domain/Domain of unknown function (DUF1935), putative	paraflagellar rod	0.18	39.6	RKGNESEMR	2	293;293;293	138.068	3089.59	4	3089.58	-2.834	0.855	0.005	122
Tb927.9.10920	Protein kinase PK6, putative	kinetochore[50%]	0.675	2.34e-05	EISSVIAEETERSLKR	15	441	Tb927.9.10440	DNA polymerase epsilon catalytic subunit, putative	cytoplasm[points],nucleoplasm	0.18	39.6	RTMAWKWK	6	638	138.068	3089.59	4	3089.63	15.1837	0.855	0.005	122
Tb927.9.12880	STE20-like serine/threonine-protein kinase 2, putative	cytoplasm[reticulated,weak]	0.665	0.0278	MAAEQSVKQMTEAEIAAVVYDVLQALLYIHEECQLVHR	8	160	Tb927.4.870	dynein heavy chain, putative	axoneme	0.235	61.3	EDIDDLVKK	8	3137	138.068	5596.88	6	5596.81	-11.6581	0.9	0.025	122
Tb927.9.13320	hypothetical protein, conserved	nucleoplasm[points]	1.075	0.0271	SSSSGTGEDSKR	11	409	Tb927.11.4950	hypothetical protein, conserved	cytoplasm[points],flagellum[50%]	0.325	151	n[15.99]EYKSVFELR	1	2	138.068	2504.16	3	2504.2	17.6444	1.4	0.015	122
Tb927.9.13470	SET domain protein 27	nucleoplasm	0.995	0.0518	VFAGKTYR	5	616	Tb927.11.16570	ATP-dependent DEAD/H RNA helicase, putative	mitochondrion,antipodal sites	0.365	71.3	HKEALEK	2	251	138.068	1932.01	3	1932.05	17.0435	1.36	0.1	122
Tb927.9.15700	variant surface glycoprotein (VSG)-related, putative		0.25	122	HIKVTKR	3	51	-	-	-	0	999	-	6	54	138.068	1018.61	2	1018.63	15.815	0.25	0.005	122
Tb927.9.16490	variant surface glycoprotein (VSG), putative		0.285	59.6	TDGTKK	5	456	Tb927.11.13590	hypothetical protein, conserved		0.12	656	EKSTTc[15.99]	2	130	138.068	1366.69	2	1366.68	-5.3335	0.405	0.005	122
Tb927.9.2250	hypothetical protein, conserved	mitochondrion[75%]	0.2	58.2	n[15.99]MNHGSR	1	1	Tb927.10.2860	POC1 centriolar protein homolog	basal body,pro-basal body	0.17	92.6	n[15.99]MSTPK	1	1	138.068	1432.63	2	1432.64	12.9386	0.37	0.37	122
Tb927.9.2250	hypothetical protein, conserved	mitochondrion[75%]	0.2	58.2	n[15.99]MNHGSR	1	1	Tb927.3.5390	Ring finger domain containing protein, putative		0.17	92.6	n[15.99]MTSPK	1	1	138.068	1432.63	2	1432.64	12.9386	0.37	0.37	122
Tb927.10.10190	Leucine-rich repeat domain containing protein	cytoplasm[reticulated]	0.4	5.97	GLSKCYALR	4	741	Tb927.7.1510	pseudouridylate synthase I, putative	nucleolus,nucleoplasm	0.205	66	HEHHKR	5	587	138.068	2047.02	3	2047.05	17.9454	0.605	0.08	123
Tb927.10.10870	CMGC family protein kinase, putative	cytoplasm[points],cell tip[posterior]	0.47	3.1	DEDEEEGKK	8	458	Tb927.11.17190	variant surface glycoprotein (VSG), putative		0.125	222	NCKYDETK	3	420	138.068	2271.95	3	2271.97	10.461	0.595	0.11	123
Tb927.10.1270	mismatch repair protein, putative	endocytic,cytoplasm[weak,reticulated]	0.5	3.24	SSRELKK	6	328	Tb927.11.4460	ALBA-Domain Protein	cytoplasm[points]	0.15	491	EKATAc[15.99]	2	122	138.068	1518.8	2	1518.83	14.8882	0.65	0.08	123
Tb927.10.2020	hexokinase	glycosome	0.245	50.4	ADPKR	4	80;80;25	Tb927.11.8165	hypothetical protein	nucleolus,nucleoplasm[weak]	0.12	269	GDKKGc[15.99]	3	96	138.068	1242.68	2	1242.66	-18.3354	0.365	0.115	123
Tb927.10.3680	hypothetical protein, conserved	basal body[25%],pro-basal body[25%],cytoplasm[reticulated,weak]	0.45	115	QVKADR	3	24	Tb927.7.6720	hypothetical protein, conserved	cortical cytoskeleton[posterior,weak]	0.12	1790	n[15.99]GCGDSR	1	2	138.068	1503.7	2	1503.71	8.0238	0.57	0.005	123
Tb927.10.4380	hypothetical protein	cytoplasm[reticulated,weak]	0.57	28.4	NDKAESGK	3	155;152	Tb927.10.13430	citrate synthase, putative	mitochondrion[75%],kinetoplast[region,strong,75%]	0.155	1780	n[15.99]MCMR	1	1	138.068	1597.72	2	1597.69	-18.9642	0.725	0.01	123
Tb927.10.4550	hypothetical protein, conserved	cytoplasm[reticulated]	0.805	7.74	KEVMFYVER	1	83	Tb927.11.8960	hypothetical protein, conserved	cytoplasm[reticulated,points]	0.125	1030	TMKECK	3	523	138.068	2132.99	3	2133.03	17.7252	0.93	0.06	123
Tb927.10.7960	hypothetical protein, conserved	axoneme[25%],cytoplasm[points]	0.435	112	n[15.99]MAPKK	4	4	Tb927.7.7020	hypothetical protein	cytoplasm,flagellar cytoplasm,nuclear lumen	0.14	2780	n[15.99]MEGR	1	1;1;1;1;1;1	138.068	1234.59	2	1234.6	8.5747	0.575	0.005	123
Tb927.11.11050	hypothetical protein, conserved	hook complex[cell cycle dependent],cell cortex[points]	0.245	70.3	LSKAPPc[15.99]	3	331	Tb927.8.2960	Probable methyltransferase BTM2 homolog	nucleus[points],cytoplasm[weak,points]	0.125	477	n[15.99]MGGNR	1	1	138.068	1314.65	2	1314.66	10.9518	0.37	0.12	123
Tb927.11.11110	Serine/threonine-protein kinase NEK20, putative	cytoplasm[points]	0.75	0.0253	KRPNAR	1	253	Tb927.9.6620	hypothetical protein, conserved	cytoplasm[points,weak]	0.185	250	KKLQDc[15.99]	2	206	138.068	1524.85	3	1524.87	17.7429	0.935	0.005	123
Tb927.11.11220	dynein heavy chain, putative	axoneme,cytoplasm[weak,points]	0.495	13.3	n[15.99]MGTGADDGKAGR	1	1	Tb927.10.2060	hypothetical protein, conserved	nucleolus	0.25	127	AKGRCK	2	35	138.068	2006.93	3	2006.96	16.5169	0.745	0.005	123
Tb927.11.11220	dynein heavy chain, putative	axoneme,cytoplasm[weak,points]	0.495	13.3	n[15.99]MGTGADDGKAGR	1	1	Tb927.6.860	hypothetical protein	cytoplasm[points,reticulated,weak]	0.25	127	ANQMKK	5	446	138.068	2006.93	3	2006.95	10.9207	0.745	0.005	123
Tb927.11.1220	hypothetical protein, conserved	microtubule quartet	0.47	15.7	ITKGEMLR	3	591	Tb927.8.6180	60S ribosomal protein L26, putative	cytoplasm[patchy],nucleolus	0.29	195	ADKSKGK	3	127	138.068	1817	4	1817.01	4.0811	0.76	0.015	123
Tb927.11.18430	variant surface glycoprotein (VSG), putative		0.43	2.19	SDSEDKTEEK	6	450	Tb927.10.10340	structural maintenance of chromosome 2, putative	nucleoplasm,cytoplasm	0.145	209	KLEEEK	1	334	138.068	2078.94	2	2078.97	16.906	0.575	0	123
Tb927.11.18430	variant surface glycoprotein (VSG), putative		0.43	2.19	SDSEDKTEEK	6	450	Tb927.10.7960	hypothetical protein, conserved	axoneme[25%],cytoplasm[points]	0.145	209	KELEEK	1	135	138.068	2078.94	2	2078.97	16.906	0.575	0	123
Tb927.11.2830	hypothetical protein, conserved	axoneme,cytoplasm[reticulated,weak]	0.495	2.64	MLKPK	3	971	Tb927.2.3620	GTP-binding elongation factor Tu family, putative	cytoplasm[weak]	0.125	1820	HKETc[15.99]	2	803	138.068	1282.69	2	1282.7	5.9267	0.62	0.14	123
Tb927.11.8700	hypothetical protein, conserved	mitochondrion,kinetoplast[strong]	0.555	1.66	HKLCR	2	287	Tb927.8.6430	hypothetical protein, conserved	transition zone,flagellar cytoplasm,cytoplasm,nuclear lumen	0.13	698	TAKGFc[15.99]	3	103	138.068	1388.72	3	1388.72	5.2545	0.685	0.03	123
Tb927.2.4550	2'-O-ribose RNA methyltransferase SPB1 homolog	nucleolus	0.245	50.4	SKHSK	2	290	Tb927.11.8165	hypothetical protein	nucleolus,nucleoplasm[weak]	0.12	269	GDKKGc[15.99]	3	96	138.068	1242.68	2	1242.66	-18.3354	0.365	0.115	123
Tb927.3.5610	Mitochondrial ribosomal protein L3	endocytic,cytoplasm[weak,reticulated,points]	0.59	9.78	KYYEAR	1	427	Tb927.10.5520	AmmeMemoRadiSam system protein B, putative	cytoplasm,flagellar cytoplasm,nuclear lumen	0.25	296	n[15.99]MTYSR	1	1	138.068	1622.78	2	1622.78	-3.4695	0.84	0.005	123
Tb927.3.5610	Mitochondrial ribosomal protein L3	endocytic,cytoplasm[weak,reticulated,points]	0.465	34.3	KYYEAR	1	427	Tb927.4.2160	hypothetical protein, conserved	endocytic[75%],cytoplasm[weak]	0.375	73.8	n[15.99]TESYR	1	2	138.068	1620.78	2	1620.78	1.9673	0.84	0.01	123
Tb927.4.2780	hypothetical protein, conserved	basal body[cell cycle dependent],cytoplasm[weak,points,reticulated]	0.33	6.22	QQRSEQVKNTESHR	8	570	Tb927.10.6180	FLA1-like protein	acidocalcisome	0.25	26.1	SSYKNYFKHMGAR	8	474	138.068	3451.69	3	3451.68	-1.5552	0.58	0.04	123
Tb927.4.2780	hypothetical protein, conserved	basal body[cell cycle dependent],cytoplasm[weak,points,reticulated]	0.33	6.22	QQRSEQVKNTESHR	8	570	Tb927.11.14620	expression site-associated gene 2 (ESAG2) protein, putative		0.25	26.1	SFSGPREEHKWTK	10	236	138.068	3451.69	3	3451.7	3.5896	0.58	0.04	123
Tb927.4.5560	variant surface glycoprotein (VSG), putative		0.605	31.6	n[15.99]IGQWSK	1	2	Tb927.7.190	thimet oligopeptidase, putative	cytoplasm,flagellar cytoplasm	0.135	195	n[15.99]MTSR	1	1;1;1;1;1;1;1;1	138.068	1364.66	2	1364.68	14.5897	0.74	0.01	123
Tb927.7.3100	Mitoribosomal SSU assembly factor 9	antipodal sites,mitochondrion	0.5	10.6	TEREKR	5	299	Tb927.8.4190	hypothetical protein, conserved		0.17	1130	n[15.99]MSGHR	1	1;1;1	138.068	1557.76	2	1557.77	6.3812	0.67	0.015	123
Tb927.7.3370	Intraflagellar transport protein 74, putative	intraflagellar transport particle,cytoplasm	0.495	10.1	LSTDPDKK	7	256	Tb927.4.3910	Kinesin-13 4a, putative	cell tip[posterior,25%],flagellar tip,cytoplasm[reticulated]	0.265	293	DKTFLR	2	745	138.068	1819.01	4	1818.97	-19.038	0.76	0.015	123
Tb927.7.6980	Mono-functional DNA-alkylating methyl methanesulfonate N-term/CPSF A subunit region, putative	nucleoplasm	0.245	50.4	HSSKK	4	850;250;298	Tb927.11.8165	hypothetical protein	nucleolus,nucleoplasm[weak]	0.12	269	GDKKGc[15.99]	3	96	138.068	1242.68	2	1242.66	-18.3354	0.365	0.115	123
Tb927.8.460	variant surface glycoprotein (VSG, atypical), putative		0.43	2.19	DDEPDKETEK	6	496	Tb927.2.2400	glycosyltransferase (GlcNAc), putative	endocytic,cytoplasm[weak]	0.145	209	WCGKGK	4	746	138.068	2076.93	2	2076.93	-0.6965	0.575	0	123
Tb927.8.460	variant surface glycoprotein (VSG, atypical), putative		0.43	2.19	GKDDEPDKETEK	8	496	Tb927.8.2960	Probable methyltransferase BTM2 homolog	nucleus[points],cytoplasm[weak,points]	0.145	209	n[15.99]MGGNR	1	1	138.068	2076.93	2	2076.93	-2.6337	0.575	0	123
Tb927.8.460	variant surface glycoprotein (VSG, atypical), putative		0.43	2.19	DDEPDKETEK	6	496	Tb927.9.17910	variant surface glycoprotein (VSG, atypical), putative		0.145	209	CKWGGK	2	410	138.068	2076.93	2	2076.93	-0.6965	0.575	0	123
Tb927.8.6380	hypothetical protein, conserved	endoplasmic reticulum	0.56	0.00418	LKQPQLLWFLTWR	2	44	Tb927.10.720	Flagellum attachment zone protein 24	cell tip[anterior],cell tip[posterior],cleavage furrow,basal body	0.125	203	TPPKLVGGDVK	4	889	138.068	2975.65	6	2975.7	16.6728	0.685	0.04	123
Tb927.8.6960	NADH-ubiquinone oxidoreductase complex I subunit, putative	mitochondrion,kinetoplast[region,strong,50%]	0.52	0.235	LLRDLGCTNAKVER	11	71;71	Tb927.7.6410	hypothetical protein, conserved	mitochondrion[weak]	0.245	35.8	NKGPLR	2	735	138.068	2465.31	3	2465.35	17.6515	0.765	0.075	123
Tb927.9.4570	hypothetical protein, conserved	cytoplasm[weak,points]	0.25	34.9	n[15.99]MTDYEELR	1	1	Tb927.9.8200	Pescadillo N-terminus/BRCA1 C Terminus (BRCT) domain containing protein, putative	nucleolus	0.105	182	n[15.99]MHRK	1	1;1;1	138.068	1779.83	2	1779.83	-0.0224	0.355	0.105	123
Tb927.9.5440	actin, putative	paraflagellar rod[75%],cytoplasm[75%]	0.47	6.48	IPEGTAKILAKVPLPDEVAVVHR	7	9	Tb927.1.2190	Raptor N-terminal CASPase like domain containing protein, putative	mitochondrion	0.25	73.1	STKVPSDAKSR	9	1073	138.068	3764.16	3	3764.12	-9.6352	0.72	0.005	123
Tb927.9.5440	actin, putative	paraflagellar rod[75%],cytoplasm[75%]	0.47	6.48	IPEGTAKILAKVPLPDEVAVVHR	7	9	Tb927.11.13920	kinesin-II 85 Kd subunit, putative	intraflagellar transport particle	0.25	73.1	TKSVVTEKER	8	621	138.068	3765.16	3	3765.14	-5.1054	0.72	0.005	123
Tb927.9.7070	exosome complex exonuclease RRP40	nucleus,nucleus[point]	0.575	0.00959	KNASYYSCYTGAASLAVLDALGFDGATK	1	117	Tb927.9.11880	Mitochondrial SSU ribosomal protein, putative	cytoplasm[reticulated,weak]	0.12	342	n[15.99]MMRSSSFCR	1	1	138.068	4227.95	3	4227.94	-3.5186	0.695	0.02	123
Tb927.1.4450	calcium-activated potassium channel, putative	cytoplasm[reticulated]	1.3175	0.0243	VLNKASLHR	4	432	Tb927.7.4020	protein phosphatase 2C, putative	axoneme,cytoplasm[points]	0.1125	2710	KEHTR	1	519	138.068	1844	2	1844.04	18.3551	1.43	0.05	124
Tb927.10.10160	Kinetoplast polyadenylation factor 4	mitochondrion,kinetoplast[region,strong,50%]	0.475	1.27	EDSPAVEEEEEEGKGc[15.99]	14	287	Tb927.4.2450	protein disulfide isomerase 1	cytoplasm[weak,reticulated,points]	0.215	119	n[15.99]MTMK	1	1	138.068	2295.94	4	2295.96	8.7931	0.69	0.11	124
Tb927.10.13970	uracil-DNA glycosylase, putative	nucleoplasm	0.625	0.062	VAKENNGALASLIVDPGWEAFLKPLTTSSNFERIEK	3	59	Tb927.10.12420	predicted S. cerevisiae Got1 homologue	Golgi apparatus	0.125	180	n[15.99]MDSLYSWNDSTK	1	1	138.068	5543.84	5	5543.74	-16.7969	0.75	0.055	124
Tb927.10.15570	transcription factor IIa, putative	nuclear lumen[points],cytoplasm[weak]	0.245	45.4	HTKIVLR	3	395	Tb927.11.14450	hypothetical protein, conserved	axoneme,cytoplasm[weak,points]	0.12	383	GKYAK	2	146	138.068	1568.96	2	1568.94	-14.3127	0.365	0.12	124
Tb927.10.15570	transcription factor IIa, putative	nuclear lumen[points],cytoplasm[weak]	0.245	45.4	HTKIVLR	3	395	Tb927.8.5500	calcium/calmodulin-dependent protein kinase, putative	cytoplasm[reticulated],nucleoplasm[25%]	0.12	383	KYGAK	1	20	138.068	1568.96	2	1568.94	-14.3127	0.365	0.12	124
Tb927.10.2550	malate dehydrogenase-related	mitochondrion[25%],kinetoplast[region,25%]	0.5	9.51	n[15.99]VIFFGR	1	2	Tb927.6.2500	RF-1 domain containing protein, putative	mitochondrion,antipodal sites	0.125	546	KGLWc[15.99]	1	225	138.068	1393.77	2	1393.78	7.6266	0.625	0.005	124
Tb927.10.2550	malate dehydrogenase-related	mitochondrion[25%],kinetoplast[region,25%]	0.5	9.51	n[15.99]VIFFGR	1	2	Tb927.9.6620	hypothetical protein, conserved	cytoplasm[points,weak]	0.125	546	KLQDc[15.99]	1	206	138.068	1393.77	2	1393.76	-3.3205	0.625	0.005	124
Tb927.10.3870	hypothetical protein, conserved	flagellum[distal],endocytic[weak]	0.335	82.6	KGSSPR	1	1913	Tb927.10.16240	Variant Surface Glycoprotein, putative		0.25	232	n[15.99]SSGGAK	1	2;2	138.068	1273.64	2	1273.66	15.8059	0.585	0.1	124
Tb927.10.5850	N-terminal region of Chorein, a TM vesicle-mediated sorter, putative	Golgi apparatus,cytoplasm[weak],endocytic	0.245	44.8	TGKSCPPSER	3	151	Tb927.8.3480	hypothetical protein, conserved	nucleoplasm[25%],cytoplasm[weak,reticulated]	0.125	371	n[15.99]MTEGMDR	1	1	138.068	2109.9	2	2109.91	4.3435	0.37	0.27	124
Tb927.11.19010	variant surface glycoprotein (VSG), putative		0.745	0.783	NLCPSGKKTPITAYQIR	7	281	Tb927.11.7530	long-chain-fatty-acid-CoA ligase, putative	mitochondrion,kinetoplast[region,strong]	0.245	110	DIFYEVAVVGCKDEVK	12	644	138.068	3954.02	4	3954.03	2.3108	0.99	0.01	124
Tb927.11.19010	variant surface glycoprotein (VSG), putative		0.745	0.783	NLCPSGKKTPITAYQIR	8	282	Tb927.11.7530	long-chain-fatty-acid-CoA ligase, putative	mitochondrion,kinetoplast[region,strong]	0.245	110	DIFYEVAVVGCKDEVK	12	644	138.068	3954.02	4	3954.03	2.3108	0.99	0.01	124
Tb927.11.3390	Concanavalin A-like lectin/glucanases superfamily/SPRY domain/HECT-domain (ubiquitin-transferase), putative	endocytic,cytoplasm[weak,reticulated,points]	0.85	0.127	YKLGLLGCDENGR	2	1017	Tb927.4.1410	hypothetical protein, conserved	cytoplasm[reticulated,weak]	0.125	592	GETKK	4	541;612	138.068	2193.08	3	2193.11	14.9621	0.975	0.02	124
Tb927.11.3390	Concanavalin A-like lectin/glucanases superfamily/SPRY domain/HECT-domain (ubiquitin-transferase), putative	endocytic,cytoplasm[weak,reticulated,points]	0.85	0.127	YKLGLLGCDENGR	2	1017	Tb927.4.5400	variant surface glycoprotein (VSG, atypical), putative		0.125	592	DATKK	4	283;844;844	138.068	2193.08	3	2193.11	14.9621	0.975	0.02	124
Tb927.11.3710	hypothetical protein, conserved	axoneme	0.56	2.87	n[15.99]VGQTQSTK	1	2	Tb927.3.3580	heat shock protein 90, putative	endoplasmic reticulum,Golgi apparatus	0.25	150	GKSAEK	2	744	138.068	1603.83	2	1603.84	5.5088	0.81	0.04	124
Tb927.11.3710	hypothetical protein, conserved	axoneme	0.56	2.87	n[15.99]VGQTQSTK	1	2	Tb927.5.4180	histone H4, putative	nucleoplasm[patchy]	0.25	150	KSGEAK	1	6;6;6;6;6;6;6;6;6;6	138.068	1603.83	2	1603.84	5.5088	0.81	0.04	124
Tb927.11.3710	hypothetical protein, conserved	axoneme	0.56	2.87	n[15.99]VGQTQSTK	1	2	Tb927.5.840	Nucleolar protein 111	nucleolus	0.25	150	SGKQAK	3	212	138.068	1602.83	2	1602.86	17.5775	0.81	0.035	124
Tb927.11.3710	hypothetical protein, conserved	axoneme	0.56	2.87	n[15.99]VGQTQSTK	1	2	Tb927.8.7800	hypothetical protein, conserved	hook complex	0.25	150	KSGGDR	1	74	138.068	1603.83	2	1603.82	-10.1737	0.81	0.04	124
Tb927.11.480	small GTP-binding protein domain containing protein, putative	mitochondrion,kinetoplast[strong]	0.5	1.49	n[15.99]LSRTFSR	1	2	Tb927.8.5650	hypothetical protein, conserved	nucleoplasm[50%]	0.125	632	GTHKR	4	502	138.068	1600.85	2	1600.88	19.7208	0.625	0.035	124
Tb927.11.9150	Mitochondrial processome subunit 1	cytoplasm[weak],mitochondrion[<10%],kinetoplast[region,points,<10%]	0.25	209	GGCDNGKER	7	1151	Tb927.11.2790	Cilia- and flagella-associated protein 91, putative	axoneme[50%],cytoplasm[points]	0.21	229	n[15.99]YYR	1	2	138.068	1629.72	2	1629.72	1.2239	0.46	0.085	124
Tb927.11.9240	hypothetical protein, conserved	cytoplasm[weak],axoneme[weak]	0.525	6.97	LSPGAKGGK	6	1160	Tb927.5.2440	Component of motile flagella 45	basal body[75%]	0.25	165	n[15.99]AVIPK	1	2	138.068	1477.88	3	1477.89	6.3171	0.775	0.03	124
Tb927.2.4520	hypothetical protein, conserved	axoneme,cytoplasm	0.965	0.0499	EQQRPKLYR	6	929	Tb927.9.6360	hypothetical protein, conserved	endocytic[75%]	0.2	378	AKSRTc[15.99]	2	476;476	138.068	1932.02	3	1932.05	19.1304	1.165	0.025	124
Tb927.2.6130	ABC transporter, putative	cytoplasm[reticulated]	0.25	15.4	TDGHDSKQTECK	7	68	Tb927.5.4530	Long chain fatty acyl elongase		0.25	10.6	n[15.99]MDCR	1	2;2	138.068	2122.87	3	2122.87	1.9081	0.5	0.145	124
Tb927.3.950	2OG-Fe(II) oxygenase superfamily, putative		0.975	0.785	KLIAPRKPIR	1	84	Tb927.8.870	CAMK/CAMKL family protein kinase, putative	cytoplasm,flagellar cytoplasm,nuclear lumen	0.19	438	VKIGR	2	25	138.068	1900.24	4	1900.25	1.3185	1.165	0.005	124
Tb927.4.2070	antigenic protein, putative	cytoplasm[points],cortical cytoskeleton[50%]	0.245	45.4	THKVRK	3	673	Tb927.11.920	hypothetical protein, conserved	mitochondrion	0.12	383	GKYAVK	2	367	138.068	1569.97	2	1569.94	-19.4669	0.365	0.12	124
Tb927.4.450	coatomer alpha subunit, putative	Golgi apparatus	0.775	2.09	VKGISFHK	2	13	Tb927.11.6770	hypothetical protein, conserved	cytoplasm[<10%],mitochondrion,antipodal sites,flagellar cytoplasm[<10%],nuclear lumen[<10%]	0.39	145	KGHVPLK	1	487	138.068	1830.11	4	1830.09	-11.282	1.165	0.02	124
Tb927.4.5530	variant surface glycoprotein (VSG), putative		0.64	3.68	ADEIGKK	6	338	Tb927.4.3470	hypothetical protein, conserved	basal body,pro-basal body[cell cycle dependent]	0.12	2330	n[15.99]MSLR	1	1;1;1;1;1;1;1;1;1	138.068	1418.72	2	1418.74	19.5977	0.76	0.01	124
Tb927.6.3230	RNA pseudouridylate synthase, putative	cytoplasm[weak,points,reticulated]	0.245	45.4	HTKLKK	3	273	Tb927.10.6410	DNA mismatch repair protein MSH6	cytoplasm[reticulated]	0.12	383	GYKVGR	3	121	138.068	1569.97	2	1569.94	-19.4669	0.365	0.12	124
Tb927.6.3230	RNA pseudouridylate synthase, putative	cytoplasm[weak,points,reticulated]	0.245	45.4	HTKLKK	3	273	Tb927.7.3990	mitochondrial DNA polymerase I protein C	antipodal sites	0.12	383	KYGRR	1	1092	138.068	1569.97	2	1569.95	-12.3124	0.365	0.12	124
Tb927.7.1310	hypothetical protein, conserved	axoneme[75%],cytoplasm[weak]	0.25	15.4	MQEHEDVMKMK	9	1273	Tb927.5.4530	Long chain fatty acyl elongase		0.25	10.6	n[15.99]MDCR	1	2;2	138.068	2122.87	3	2122.9	14.1656	0.5	0.145	124
Tb927.8.8140	small GTP-binding rab protein, putative	flagellar pocket[ring],cytoplasm[weak,reticulated]	0.525	1.3	TSIVKR	5	58	Tb927.6.4420	tRNA (Guanine-1)-methyltransferase, putative	cytoplasm[patchy],nuclear lumen	0.125	446	n[15.99]DDER	1	2	138.068	1373.72	2	1373.71	-0.2298	0.65	0.025	124
Tb927.9.11640	hypothetical protein, conserved	glycosome[75%]	0.425	7.29	n[15.99]SSLPPDK	1	2	Tb927.1.1200	Mitochondrial ribosomal protein S15	mitochondrion,kinetoplast[region,strong,cell cycle dependent]	0.19	250	ALKCR	3	231	138.068	1526.78	2	1526.81	19.2215	0.615	0.005	124
Tb927.9.11640	hypothetical protein, conserved	glycosome[75%]	0.425	7.29	n[15.99]SSLPPDK	1	2	Tb927.3.510	hypothetical protein, conserved	cytoplasm[weak]	0.19	250	AKICR	2	224;224;224;224;224;224;224;224;232;224;224;224	138.068	1526.78	2	1526.81	19.2215	0.615	0.005	124
Tb927.9.11640	hypothetical protein, conserved	glycosome[75%]	0.425	7.29	n[15.99]SSLPPDK	1	2	Tb927.7.7290	COG4 transport protein, putative	Golgi apparatus	0.19	250	AAAKMR	4	143;267	138.068	1526.78	2	1526.81	19.2222	0.615	0.005	124
Tb927.9.11640	hypothetical protein, conserved	glycosome[75%]	0.425	7.29	n[15.99]SSLPPDK	1	2	Tb927.9.4990	DNA replication complex GINS protein PSF1	nucleoplasm,cytoplasm[points]	0.19	250	AKCLR	2	73	138.068	1526.78	2	1526.81	19.2215	0.615	0.005	124
Tb927.9.17850	variant surface glycoprotein (VSG, atypical), putative		0.62	3.81	KSTSAAAVDPQKSEDCK	12	427	Tb927.10.9780	ATP-dependent DEAD/H RNA helicase, putative	nucleolus	0.19	551	NTEKEc[15.99]	4	877	138.068	2594.15	4	2594.2	19.679	0.81	0.005	124
Tb927.9.1950	NADH dehydrogenase (ubiquinone) 1 alpha subcomplex subunit, putative	mitochondrion,kinetoplast[region,strong]	0.605	1.11	n[15.99]YRRLCAR	1	2	Tb927.2.160	Protein of unknown function (DUF1181), putative		0.205	53.8	FKEMc[15.99]	2	118;96	138.068	1700.86	3	1700.85	-8.5285	0.81	0.035	124
Tb927.9.8320	hypothetical protein	cytoplasm[reticulated]	0.25	209	EMEEGGKGR	7	145	Tb927.11.2790	Cilia- and flagella-associated protein 91, putative	axoneme[50%],cytoplasm[points]	0.21	229	n[15.99]YYR	1	2	138.068	1629.72	2	1629.75	16.6579	0.46	0.085	124
Tb927.1.3940	hypothetical protein, conserved	basal body,pro-basal body	0.8	3.26	SPSEGSVKR	8	860	Tb927.10.13830	Presequence translocase-associated motor 27		0.27	1940	APMPKEPR	5	222	138.068	2008	3	2008.04	19.1314	1.07	0.015	125
Tb927.10.11220	procyclic form surface phosphoprotein	flagellar pocket[75%],endocytic[75%],pellicular membrane[weak],flagellar membrane[weak]	0.5	4.06	LGEKCGYCK	4	179	Tb927.3.120	variant surface glycoprotein (VSG), putative		0.125	560	n[15.99]MGQGR	1	1	138.068	1814.78	3	1814.81	19.0866	0.625	0.005	125
Tb927.10.13960	paralyzed flagella protein 20	axoneme,cytoplasm[weak]	0.52	9.71	CEALHKGK	6	196	Tb927.8.4190	hypothetical protein, conserved		0.145	655	n[15.99]MSGHR	1	1;1;1	138.068	1681.83	2	1681.8	-14.4864	0.665	0.325	125
Tb927.10.5260	C2 domain containing protein, putative	transition zone	0.51	9.1	KDSTKEc[15.99]	5	1134;280	Tb927.2.4700	succinate dehydrogenase subunit	mitochondrion[50%],nucleoplasm[50%]	0.25	199	n[15.99]TGKDGK	3	4	138.068	1464.72	2	1464.73	10.4219	0.76	0.005	125
Tb927.11.1130	calpain-like cysteine peptidase, putative	cytoplasm[reticulated,weak]	0.25	44.7	KDPFADRSR	1	2324	Tb927.8.7590	receptor-type adenylate cyclase GRESAG 4, putative		0.25	74.6	n[15.99]MGFR	1	1	138.068	1737.83	2	1737.86	18.4128	0.5	0.045	125
Tb927.11.13220	phospholipid:diacylglycerol acyltransferase-like protein	cytoplasm[reticulated]	0.385	607	n[15.99]MTYK	1	1;1	Tb927.3.4640	VIT family, putative	mitochondrion	0.295	1050	n[15.99]DSFR	1	2	138.068	1218.56	2	1218.56	-0.0325	0.68	0.045	125
Tb927.11.15940	hypothetical protein, conserved	cytoplasm	0.455	15.2	n[15.99]SRPDK	1	2	Tb927.7.4700	WD domain, G-beta repeat, putative	microtubule quartet,hook complex,cytoplasm	0.245	134	AAKMK	3	175;175	138.068	1286.71	2	1286.7	-5.5352	0.7	0.14	125
Tb927.11.20570	variant surface glycoprotein (VSG), putative		0.25	94	NCKWEAK	3	419	Tb927.10.2810	hypothetical protein, conserved		0.105	571	n[15.99]CNDDAR	1	2	138.068	1821.75	3	1821.78	17.1352	0.355	0.18	125
Tb927.11.8320	hypothetical protein, conserved	nuclear envelope[patchy],cytoplasm,nuclear envelope[dorsal,strong]	0.37	10.5	VVGKGKK	6	10	Tb927.8.620	RNA-editing complex protein MP42	mitochondrion,antipodal sites	0.12	647	HAGKAK	4	77	138.068	1462.89	3	1462.9	8.6367	0.49	0.125	125
Tb927.11.880	cyclophilin a	cytoplasm[50%],flagellar cytoplasm[50%],nuclear lumen[50%]	0.605	0.0922	n[15.99]MSYRPHHATVPTNPKVYFDVSIAGQAAGRITFELFADAVPK	15	15	Tb927.10.3510	tRNA pseudouridine synthase D (TruD), putative	mitochondrion,kinetoplast[region]	0.16	153	n[15.99]MLFTCSSR	1	1	138.068	5671.92	6	5671.81	-19.9796	0.765	0.04	125
Tb927.11.970	hypothetical protein, conserved	nuclear pore	0.355	132	SGGSTKR	6	89	Tb927.10.10800	palmitoyl acyltransferase 2, putative	acidocalcisome[50%],cytoplasm[reticulated,weak,50%]	0.115	1720	n[15.99]CCGR	1	2	138.068	1380.61	2	1380.62	11.487	0.47	0.03	125
Tb927.3.3050	kinetoplast ribosomal PPR-repeat containing protein 20	mitochondrion[points],kinetoplast[region,<10%,strong]	0.72	0.288	LFKLSSSLGNMLSLMSDVDSR	3	326;124	Tb927.3.2730	SUMO-interacting motif-containing protein	basal body,pro-basal body,cytoplasm[weak]	0.325	39.6	GGLPARKVGR	7	598	138.068	3446.83	5	3446.84	2.0979	1.045	0.045	125
Tb927.3.3640	bardet-biedl syndrome 7 protein	transition zone	0.25	125	KNKQR	1	33	-	-	-	0	999	-	3	35	138.068	810.482	2	810.471	-13.5805	0.25	0.25	125
Tb927.3.4640	VIT family, putative	mitochondrion	0.29	262	n[15.99]MDSFR	1	1	Tb927.3.2130	RNA pseudouridylate synthase, putative		0.255	424	n[15.99]HHAR	1	2	138.068	1327.6	2	1327.61	4.3093	0.545	0.05	125
Tb927.3.4670	cdc2-related kinase 10, putative	cytoplasm[25%],endocytic[75%],flagellar cytoplasm[25%],nuclear lumen[25%]	0.355	221	n[15.99]MTDADR	1	1	Tb927.8.7370	hypothetical protein	flagellar cytoplasm,cytoplasm	0.125	1180	n[15.99]GSGVGR	1	2	138.068	1392.62	3	1392.63	7.9368	0.48	0.06	125
Tb927.3.5680	variant surface glycoprotein (VSG)-related, putative		0.6	0.00497	GSITKAIFGSRER	5	170	Tb927.11.3250	dynein heavy chain, putative	axoneme	0.345	1.06	KMMNQVDR	1	3285	138.068	2579.38	4	2579.33	-17.7626	0.945	0.06	125
Tb927.3.950	2OG-Fe(II) oxygenase superfamily, putative		0.9625	0.858	KLIAPRKPIR	1	84	Tb927.8.870	CAMK/CAMKL family protein kinase, putative	cytoplasm,flagellar cytoplasm,nuclear lumen	0.2175	275	VKIGR	2	25	138.068	1900.24	4	1900.25	1.7039	1.18	0.025	125
Tb927.4.1820	Eukaryotic elongation factor, selenocysteine-tRNA-specific, putative	cytoplasm[75%,points],cytoplasm[25%],flagellar cytoplasm[25%],nuclear lumen[25%]	0.68	3.07	GAEAGKGK	6	624	Tb927.7.630	hypothetical protein, conserved	mitochondrion,kinetoplast[region,strong,25%]	0.19	617	SKYQVc[15.99]	2	247	138.068	1493.75	3	1493.77	16.9497	0.87	0.005	125
Tb927.4.2960	mediator of rna polymerase ii transcription subunit 8	cytoplasm[weak,reticulated,points],nucleoplasm[points],flagellar cytoplasm[weak]	0.25	94	KESEGEEK	1	76	Tb927.10.2810	hypothetical protein, conserved		0.105	571	n[15.99]CNDDAR	1	2	138.068	1821.75	3	1821.77	12.3427	0.355	0.18	125
Tb927.4.700	hypothetical protein, conserved	mitochondrion	0.775	0.0328	LIAKDLVKGLLR	8	201	Tb927.9.6420	Kinetoplastid kinetochore protein 22	nucleoplasm[points,cell cycle dependent],spindle pole,cytoplasm[points,weak]	0.16	436	n[15.99]MVGSSFSSR	1	1	138.068	2448.35	4	2448.38	10.4317	0.935	0.035	125
Tb927.6.3570	tubulin-tyrosine ligase-like protein, conserved	mitochondrion,kinetoplast[region,strong,50%]	0.245	82.4	AGFKR	4	98	Tb927.11.5660	hypothetical protein, conserved	axoneme,cytoplasm[points],endocytic	0.135	565	GCKMc[15.99]	3	407	138.068	1225.59	2	1225.59	0.4893	0.38	0.005	125
Tb927.6.3570	tubulin-tyrosine ligase-like protein, conserved	mitochondrion,kinetoplast[region,strong,50%]	0.245	82.4	AGFKR	4	98	Tb927.11.5860	AGC/RSK family serine/threonine kinase, putative	cytoplasm,flagellar cytoplasm,nuclear lumen	0.135	565	n[15.99]MCGK	1	1;1	138.068	1225.59	2	1225.59	0.4893	0.38	0.005	125
Tb927.7.2460	hypothetical protein, conserved	nucleoplasm[25%],cytoplasm[weak]	0.43	4.09	n[15.99]STHRESAQALVR	1	2	Tb927.10.13230	hypothetical protein, conserved	cell tip[posterior],mitochondrion	0.12	109	n[15.99]MMSSRSVAK	1	1	138.068	2503.26	2	2503.26	0.1213	0.55	0.43	125
Tb927.7.3640	hypothetical protein, conserved	nucleoplasm	0.325	21.3	n[15.99]MYDPAVPNNYR	1	1	Tb927.8.6430	hypothetical protein, conserved	transition zone,flagellar cytoplasm,cytoplasm,nuclear lumen	0.12	1650	TAKGFc[15.99]	3	103	138.068	2030.92	3	2030.94	11.5666	0.445	0.135	125
Tb927.7.4080	DNA excision repair protein ERCC 6	nucleoplasm,endocytic	0.5	3.18	VEEAKQR	5	123	Tb927.5.970	class I transcription factor A, subunit 6	nucleus,nucleolus[peripheral,points]	0.275	68.8	n[15.99]AVQPGK	1	2	138.068	1594.87	3	1594.87	-0.2473	0.775	0.03	125
Tb927.7.960	CMGC/SRPK protein kinase, putative	endocytic	0.315	11.5	FIYSDKYR	6	790	Tb927.5.740	hypothetical protein, conserved	cytoplasm,flagellar cytoplasm,nuclear lumen	0.125	214	n[15.99]PSTICHR	1	2	138.068	2097.99	2	2098.03	18.5036	0.44	0.44	125
Tb927.8.3430	Meckel syndrome type 1 protein, putative	cytoplasm[points,weak]	0.165	40.4	GGDNEDEDDKR	10	345	Tb927.2.5820	hypothetical protein, conserved	cytoplasm,flagellar cytoplasm	0.225	35.3	n[15.99]MGRQR	1	1	138.068	2048.86	2	2048.88	11.3081	0.39	0.005	125
Tb927.8.3430	Meckel syndrome type 1 protein, putative	cytoplasm[points,weak]	0.165	40.4	GGDNEDEDDKR	10	345	Tb927.4.950	hypothetical protein, conserved	cytoplasm[reticulated,weak]	0.225	35.3	n[15.99]MRGQR	1	1	138.068	2048.86	2	2048.88	11.3081	0.39	0.005	125
Tb927.8.3430	Meckel syndrome type 1 protein, putative	cytoplasm[points,weak]	0.165	40.4	GGDNEDEDDKR	10	345	Tb927.9.7520	hypothetical protein, conserved	cytoplasm,flagellar cytoplasm	0.225	35.3	n[15.99]MRQGR	1	1	138.068	2048.86	2	2048.88	11.3081	0.39	0.005	125
Tb927.8.8130	hypothetical protein, conserved	cytoplasm[weak,points]	0.37	15.1	n[15.99]MVTQQR	1	1	Tb927.11.12850	serine peptidase, clan SC, family S9A-like protein	cytoplasm,flagellar cytoplasm	0.21	145	n[15.99]MQTER	1	1	138.068	1594.72	3	1594.74	13.8706	0.58	0.015	125
Tb927.8.8240	amino acid transporter, putative	endocytic,cytoplasm[weak,reticulated]	0.61	2.47	KHPNDGK	1	6;6	Tb927.1.3270	hypothetical protein, conserved	nuclear lumen	0.245	141	KGKNR	1	797	138.068	1533.84	3	1533.84	-3.932	0.855	0.005	125
Tb927.9.12830	hypothetical protein, conserved	flagellum,cytoplasm[points]	0.125	125	n[15.99]QKNAPK	1	2	-	-	-	0	999	-	2	3	138.068	822.456	2	822.46	5.311	0.125	0.125	125
Tb927.9.14200	methyltransferase domain containing protein, putative	mitochondrion	0.33	5	LPLKER	4	156	Tb927.3.4470	hypothetical protein, conserved	basal body	0.15	204	AFKR	3	20;1638;36;36;91;1031;1117;1638	138.068	1412.83	2	1412.85	17.8284	0.48	0.025	125
Tb927.9.1600	hypothetical protein, conserved	flagellar pocket[ring]	0.48	0.52	ALLKAR	4	867;464	Tb927.2.3055	hypothetical protein	endocytic,cytoplasm[weak,reticulated]	0.125	508	LKAHK	2	39	138.068	1403.89	2	1403.9	4.7993	0.605	0.01	125
Tb927.9.1600	hypothetical protein, conserved	flagellar pocket[ring]	0.48	0.52	ALLKAR	4	867;464	Tb927.8.4260	serine/threonine-protein kinase, putative	cytoplasm,flagellar cytoplasm,nuclear lumen	0.125	508	ALKHK	3	822	138.068	1403.89	2	1403.9	4.7993	0.605	0.01	125
Tb927.1.990	Enkuring domain-containig protein	axoneme	0.255	154	n[15.99]MSGENIK	1	1	Tb927.11.5970	phosphoinositide-specific phospholipase C	pellicular membrane,flagellar pocket membrane	0.205	505	n[15.99]MGGCTSR	1	1	138.068	1714.74	2	1714.73	-4.7561	0.46	0.035	126
Tb927.10.11470	hypothetical protein, conserved		0.125	131	KSSVK	1	103	Tb927.11.12830	acyl-CoA binding protein, putative	cytoplasm	0.125	114	KSSIGc[15.99]	1	774	138.068	1191.69	2	1191.67	-16.5861	0.25	0	126
Tb927.10.12230	hypothetical protein, conserved	endocytic,cytoplasm[weak]	0.5	0.883	GTMLKLLDVR	5	256	Tb927.2.2670	histone H4 variant	nucleoplasm	0.25	69.4	GAQKR	4	15	138.068	1841.05	3	1841.06	3.0641	0.75	0	126
Tb927.10.12230	hypothetical protein, conserved	endocytic,cytoplasm[weak]	0.5	0.883	GTMLKLLDVR	5	256	Tb927.8.1050	SUMO-interacting motif-containing protein	endocytic,cytoplasm,axoneme[50%]	0.25	69.4	QGAKR	4	2062;693	138.068	1841.05	3	1841.06	3.0641	0.75	0	126
Tb927.10.12710	heat shock protein 110, putative	cytoplasm	0.375	5.85	AVIKK	4	328	Tb927.10.1190	hypothetical protein, conserved		0.225	87.9	n[15.99]ASHSR	1	2;2	138.068	1251.74	2	1251.73	-10.4154	0.6	0.01	126
Tb927.10.13430	citrate synthase, putative	mitochondrion[75%],kinetoplast[region,strong,75%]	0.125	213	n[15.99]MCMR	1	1	Tb927.10.16400	variant surface glycoprotein		0.125	202	n[15.99]MCDK	1	1	138.068	1318.49	2	1318.48	-2.9407	0.25	0.25	126
Tb927.10.13430	citrate synthase, putative	mitochondrion[75%],kinetoplast[region,strong,75%]	0.125	213	n[15.99]MCMR	1	1	Tb927.11.3050	hypothetical protein	basal body	0.125	202	n[15.99]MECK	1	1	138.068	1316.48	2	1316.51	17.9012	0.25	0.25	126
Tb927.10.14390	FACT complex subunit POB3	nucleoplasm	0.25	33.2	TVLQPVLKLLSLPKR	14	61	Tb927.11.16280	60S ribosomal protein L8, putative	nucleolus[75%]	0.125	119	IEKPVLK	3	177;177	138.068	2667.73	3	2667.7	-8.9738	0.375	0.125	126
Tb927.10.14710	40S ribosomal protein S2, putative	cytoplasm[patchy]	0.375	20.1	n[15.99]MADAPR	1	1;1	Tb927.4.2800	R3H-associated N-terminal domain containing protein, putative	cytoplasm[weak,reticulated]	0.125	296	GTKTSNc[15.99]	3	483	138.068	1435.66	2	1435.66	-2.2901	0.5	0.25	126
Tb927.10.2890	enolase	nucleoplasm,cytoplasm,flagellar cytoplasm	0.375	5.85	GIIKK	4	195;195	Tb927.10.1190	hypothetical protein, conserved		0.225	87.9	n[15.99]ASHSR	1	2;2	138.068	1251.74	2	1251.73	-10.4154	0.6	0.01	126
Tb927.10.2970	Inhibitor of F1-ATPase	mitochondrion[50%],kinetoplast[strong,50%]	0.375	5.85	GLIKK	4	72	Tb927.10.1190	hypothetical protein, conserved		0.225	87.9	n[15.99]ASHSR	1	2;2	138.068	1251.74	2	1251.73	-10.4154	0.6	0.01	126
Tb927.10.3310	Component of motile flagella 76b	axoneme,cytoplasm[weak]	0.5	16.7	NLSDTKRDR	6	227	Tb927.11.12650	palmitoyl acyltransferase 5, putative	endoplasmic reticulum,nuclear envelope	0.305	94.3	KGHEATR	1	169	138.068	2039.03	2	2039.05	10.0367	0.805	0.095	126
Tb927.10.5400	hypothetical protein, conserved	endocytic,endoplasmic reticulum	0.41	26.5	KQEKEK	4	104;226	Tb927.11.3210	hypothetical protein		0.24	230	n[15.99]CQPR	1	2	138.068	1485.76	2	1485.76	0.606	0.65	0.155	126
Tb927.10.6490	KIAA1430 homologue, putative	cytoplasm[reticulated,weak],flagellar cytoplasm[weak],axoneme[<10%]	0.32	253	n[15.99]MSVAPK	1	1	Tb927.10.13430	citrate synthase, putative	mitochondrion[75%],kinetoplast[region,strong,75%]	0.12	3320	n[15.99]MCMR	1	1	138.068	1397.63	3	1397.62	-11.7397	0.44	0.105	126
Tb927.10.7570	Mitochondrial inheritance factor	mitochondrion[weak],kinetoplast[region,strong]	0.375	5.85	VLAKK	4	344;90	Tb927.10.1190	hypothetical protein, conserved		0.225	87.9	n[15.99]ASHSR	1	2;2	138.068	1251.74	2	1251.73	-10.4154	0.6	0.01	126
Tb927.10.7660	hypothetical protein		0.14	440	n[15.99]MYNCSSK	1	1	Tb927.5.690	MICOS complex subunit MIC17	cytoplasm[reticulated,points,weak]	0.245	74.8	n[15.99]AFGNASK	1	2	138.068	1735.72	3	1735.75	19.9017	0.385	0.245	126
Tb927.10.7780	Mitogen-activated protein kinase KFR1	cytoplasm,flagellar cytoplasm[weak]	0.375	5.85	VAIKK	4	43;59	Tb927.10.1190	hypothetical protein, conserved		0.225	87.9	n[15.99]ASHSR	1	2;2	138.068	1251.74	2	1251.73	-10.4154	0.6	0.01	126
Tb927.10.8740	hypothetical protein	cytoplasm,flagellar cytoplasm,nuclear lumen	0.125	213	n[15.99]MCCR	1	1	Tb927.7.4040	hypothetical protein, conserved	nucleoplasm	0.125	202	n[15.99]MMEK	1	1	138.068	1316.48	2	1316.51	17.9012	0.25	0.25	126
Tb927.11.11920	molybdenum cofactor biosynthesis protein, putative	antipodal sites	0.655	70.7	QSPAKK	5	58	Tb927.3.5740	hypothetical protein		0.19	4190	n[15.99]MCDGR	1	1	138.068	1448.66	3	1448.68	13.7214	0.845	0.01	126
Tb927.11.12500	hypothetical protein, conserved	cytoplasm[points]	0.73	0.766	n[15.99]EKYRK	1	2	Tb927.11.15460	ATP-dependent DEAD/H RNA helicase, putative	nucleolus	0.295	106	n[15.99]GIKGRR	3	4	138.068	1545.93	3	1545.91	-11.5143	1.025	0.005	126
Tb927.11.13850	hypothetical protein, conserved	cytoplasm[patchy]	0.2	322	n[15.99]MYSCK	1	1	Tb927.7.520	cytochrome b5-like Heme/Steroid binding domain containing protein, putative	cytoplasm,flagellar cytoplasm[weak]	0.24	174	EKGPGc[15.99]	2	179	138.068	1343.58	2	1343.57	-4.155	0.44	0.185	126
Tb927.11.15610	hypothetical protein, conserved	axoneme[proximal]	0.44	14.8	KLANRK	1	989	Tb927.8.3280	Beta-lactamase superfamily domain containing protein, putative	cytoplasm,cytoplasm[points,75%]	0.24	175	n[15.99]KGGVGR	1	2	138.068	1438.9	3	1438.87	-19.5159	0.68	0.015	126
Tb927.11.2530	mitochondrial RNA binding complex 1 subunit	mitochondrion,kinetoplast[region,25%]	0.375	18.8	HKELEK	2	629	Tb927.5.3610	adaptor complex protein (AP) 3 delta subunit 1, putative	endocytic	0.2	117	n[15.99]MTDATK	1	1	138.068	1601.79	3	1601.8	2.6525	0.575	0.005	126
Tb927.11.3930	hypothetical protein, conserved	cytoplasm[weak,reticulated,points],nucleolus	0.495	3.18	EQQEAEKR	7	154	Tb927.10.12590	hypothetical protein, conserved	intraflagellar transport particle	0.12	689	n[15.99]MGDDTTTK	1	1	138.068	2037.88	3	2037.92	17.9437	0.615	0.125	126
Tb927.11.4500	hypothetical protein, conserved	nuclear lumen[25%],cytoplasm[25%],flagellar cytoplasm[25%],cytoplasm[weak,reticulated,75%]	0.375	5.85	LAVKK	4	886	Tb927.10.1190	hypothetical protein, conserved		0.225	87.9	n[15.99]ASHSR	1	2;2	138.068	1251.74	2	1251.73	-10.4154	0.6	0.01	126
Tb927.11.5270	cysteine peptidase, Clan CA, family C19, putative	nucleolus[25%],cytoplasm[weak,reticulated,points]	0.375	5.85	LIGKK	4	550	Tb927.10.1190	hypothetical protein, conserved		0.225	87.9	n[15.99]ASHSR	1	2;2	138.068	1251.74	2	1251.73	-10.4154	0.6	0.01	126
Tb927.11.5550	DNA polymerase theta	nuclear lumen[points,75%],cytoplasm[weak]	0.625	3.25	SPAASTDRKR	9	55	Tb927.1.1620	ATP-dependent DEAD/H RNA helicase, putative	nucleolus[50%]	0.18	417	KGTNHTR	1	79	138.068	2038.03	2	2038.07	19.5305	0.805	0.055	126
Tb927.11.5550	DNA polymerase theta	nuclear lumen[points,75%],cytoplasm[weak]	0.625	3.25	SPAASTDRKR	9	55	Tb927.7.6570	Enriched in surface-labeled proteome protein 17		0.18	417	KGGYCTK	1	31	138.068	2038.03	2	2038.03	-0.2062	0.805	0.055	126
Tb927.11.5850	RNA-binding protein 38, putative	cytoplasm[points],nucleus[points]	0.465	0.552	KSTGAVGNADADVSAASQQADGTAPLIDKGVSK	1	127	Tb927.7.1040	40S ribosomal protein S16, putative	cytoplasm[patchy],nucleolus[weak]	0.25	27.9	GIIAYYQKYHNEIEK	8	101;101	138.068	5134.66	6	5134.57	-16.3157	0.715	0.01	126
Tb927.11.6790	Nucleolar protein 89	nucleolus	0.25	33.2	AGIVLKIALHAKVK	12	570	Tb927.10.7700	ATP-binding cassette protein subfamily G	pellicular membrane,endocytic	0.125	119	VLIKQWKR	4	341	138.068	2667.73	3	2667.7	-8.4722	0.375	0.125	126
Tb927.11.6790	Nucleolar protein 89	nucleolus	0.25	33.2	AGIVLKIALHAKVK	12	570	Tb927.10.7700	ATP-binding cassette protein subfamily G	pellicular membrane,endocytic	0.125	119	VLIKQWKR	7	344	138.068	2667.73	3	2667.7	-8.4722	0.375	0.125	126
Tb927.11.7010	Calcium/calmodulin-dependent protein kinase kinase, putative	cytoplasm[points,weak]	0.6225	3.12	KTAGSR	1	102	Tb927.11.9520	DNA topoisomerase III, putative	cytoplasm,endocytic	0.3725	56.1	KNGLR	1	744;126	138.068	1342.76	3	1342.77	4.0653	0.995	0.005	126
Tb927.11.7250	hypothetical protein, conserved	mitochondrion,kinetoplast[region,50%]	1.01	0.919	SAGTTGDSGDETKEEK	13	237;237	Tb927.3.3650	hypothetical protein, conserved	axoneme,cytoplasm[weak,reticulated,points]	0.4	233	LAKEKNK	5	280	138.068	2578.24	5	2578.26	7.3622	1.41	0.01	126
Tb927.11.7970	hypothetical protein, conserved		0.5	30.1	GATSSKR	6	155	Tb927.3.3960	Double RNA binding domain protein 6A	cytoplasm[points]	0.25	449	n[15.99]MMPCK	1	1	138.068	1524.7	2	1524.71	9.2247	0.75	0.06	126
Tb927.11.8160	dynein heavy chain, putative	axoneme,cytoplasm[weak]	1.465	0.247	LVQVAGLTLKLLAHK	10	127	Tb927.9.10960	ATP-dependent DEAD/H RNA helicase, putative	nucleolus	0.305	335	RLPKQR	4	209	138.068	2537.61	5	2537.59	-6.8413	1.77	0.005	126
Tb927.11.8170	Mitogen-activated protein kinase 8, putative	endocytic,cytoplasm,flagellum	0.73	12.6	QGSVSNNKR	8	427	Tb927.11.5000	Dynein intermediate chain 1, axonemal	axoneme	0.115	6210	n[15.99]MDTNAR	1	1	138.068	1848.86	3	1848.87	6.5787	0.845	0.05	126
Tb927.11.8170	Mitogen-activated protein kinase 8, putative	endocytic,cytoplasm,flagellum	0.73	12.6	QGSVSNNKR	8	427	Tb927.4.3000	hypothetical protein, conserved	cytoplasm[reticulated,points,weak],endocytic[weak]	0.115	6210	n[15.99]MDSQAR	1	1;1	138.068	1848.86	3	1848.87	6.5787	0.845	0.05	126
Tb927.2.2720	STE/STE7 protein kinase, putative	cytoplasm[reticulated,weak]	0.495	15	EWQEALSEQKR	10	866	Tb927.11.9260	hypothetical protein, conserved	cytoplasm[weak,points]	0.25	101	SVDAPDKPK	7	285	138.068	2496.24	2	2496.25	5.5848	0.745	0.005	126
Tb927.3.1460	hypothetical protein	cytoplasm[points]	0.375	30.8	DDLMCCAEKVR	9	57;60	Tb927.11.3210	hypothetical protein		0.24	105	n[15.99]CQPR	1	2	138.068	2092.91	3	2092.92	4.6243	0.615	0.05	126
Tb927.3.1740	hypothetical protein, conserved	axoneme,cytoplasm	0.47	0.131	SSQVKSTIEDGSVNWQVCTNPVQMIDPVEGVIK	5	580	Tb927.11.230	Cleavage and polyadenylation specificity factor 100 kDa subunit	nucleoplasm	0.245	28.3	FTFAKKIVMIR	5	590	138.068	5134.66	6	5134.65	-0.5349	0.715	0.01	126
Tb927.3.1740	hypothetical protein, conserved	axoneme,cytoplasm	0.47	0.131	SSQVKSTIEDGSVNWQVCTNPVQMIDPVEGVIK	5	580	Tb927.11.230	Cleavage and polyadenylation specificity factor 100 kDa subunit	nucleoplasm	0.245	28.3	FTFAKKIVMIR	6	591	138.068	5134.66	6	5134.65	-0.5349	0.715	0.01	126
Tb927.3.2790	leucine-rich repeat protein (LRRP), putative	microtubule quartet[25%],cytoplasm[weak]	0.43	36.5	SEEETKER	6	637	Tb927.11.11910	hypothetical protein, conserved		0.11	1010	n[15.99]MDSGTK	1	1	138.068	1797.77	2	1797.79	15.322	0.54	0.415	126
Tb927.3.2790	leucine-rich repeat protein (LRRP), putative	microtubule quartet[25%],cytoplasm[weak]	0.43	36.5	SEEETKER	6	637	Tb927.2.5750	tyrosyl-DNA Phosphodiesterase (Tdp1), putative	endocytic[weak],cytoplasm[weak,points]	0.11	1010	n[15.99]MEETK	1	1	138.068	1796.76	2	1796.8	19.8422	0.54	0.43	126
Tb927.3.4610	Right handed beta helix region, putative	cytoplasm[reticulated],axoneme,cytoplasm[<10%],flagellar cytoplasm[<10%],nuclear lumen[<10%]	1.165	6.54	KLMTR	1	2862	Tb927.7.950	Polycystin cation channel, putative		0.26	1730	n[15.99]MNPK	1	1	138.068	1289.66	3	1289.68	14.6748	1.425	0.055	126
Tb927.3.4720	dynamin-like protein 1	cell tip[posterior,point,strong],cytoplasm[points],flagellar pocket[25%]	0.37	5.76	EEGGNENDKDK	9	518;518	Tb927.8.6600	Glutathione S-transferase, C-terminal domain containing protein, putative	mitochondrion,cell tip	0.225	84.1	DEESTHKK	7	192	138.068	2343.99	3	2344.03	15.1944	0.595	0.345	126
Tb927.4.1080	V-type ATPase, A subunit, putative	acidocalcisome	0.125	213	n[15.99]MSSDR	1	1	Tb927.10.16400	variant surface glycoprotein		0.125	202	n[15.99]MCDK	1	1	138.068	1316.48	2	1316.5	17.2434	0.25	0.25	126
Tb927.4.1400	vacuolar transport protein 4A, putative	endocytic,cytoplasm[points]	0.255	154	n[15.99]MEDSFNLK	1	1	Tb927.11.1100	cysteine peptidase, Clan CA, family C2, putative	flagellum[patchy],cytoplasm[weak]	0.205	505	n[15.99]MNCR	1	2;1;1;1	138.068	1715.74	2	1715.73	-7.1323	0.46	0.215	126
Tb927.4.2700	Hydroxymethylglutaryl-CoA lyase, mitochondrial, putative	mitochondrion,kinetoplast[region,strong]	0.445	0.0161	IVAALDAGCTMIDSALCGMGGCPFAKDDGLVGNVATEVVVK	26	269	Tb927.10.720	Flagellum attachment zone protein 24	cell tip[anterior],cell tip[posterior],cleavage furrow,basal body	0.24	15.2	KSEPVAPVTSAR	1	4	138.068	5559.85	5	5559.74	-18.8426	0.685	0.015	126
Tb927.4.2700	Hydroxymethylglutaryl-CoA lyase, mitochondrial, putative	mitochondrion,kinetoplast[region,strong]	0.445	0.0161	IVAALDAGCTMIDSALCGMGGCPFAKDDGLVGNVATEVVVK	26	269	Tb927.3.4030	hypothetical protein, conserved	mitochondrion,antipodal sites	0.24	15.2	KGKEEPTLSPR	1	244	138.068	5559.85	5	5559.74	-18.8426	0.685	0.015	126
Tb927.5.1530	Flavin-binding monooxygenase-like, putative	mitochondrion	0.395	1.28	YPFLHEDIREVLEKPTCFLPQKGNK	22	377	Tb927.11.12720	hypothetical protein, conserved	cell tip[posterior]	0.31	16.9	NNKGPFKESAPR	7	178;178	138.068	4539.35	5	4539.34	-1.8863	0.705	0.05	126
Tb927.5.2680	hypothetical protein, conserved	paraflagellar rod,cytoplasm[weak,points]	0.45	41.1	AKSEQR	2	241	Tb927.8.1780	STE/STE7 protein kinase, putative	cytoplasm	0.125	1450	n[15.99]MDHK	1	1	138.068	1400.66	2	1400.67	7.0703	0.575	0.245	126
Tb927.5.4050	hypothetical protein, conserved	cytoplasm,flagellar cytoplasm,nuclear lumen	0.125	131	n[15.99]KATTK	1	2	Tb927.11.12830	acyl-CoA binding protein, putative	cytoplasm	0.125	114	KSSIGc[15.99]	1	774	138.068	1191.69	2	1191.67	-16.5861	0.25	0	126
Tb927.5.4310	GTP-binding protein, putative	cytoplasm[patchy]	0.375	18.8	LEEKHK	4	152	Tb927.5.3610	adaptor complex protein (AP) 3 delta subunit 1, putative	endocytic	0.2	117	n[15.99]MTDATK	1	1	138.068	1601.79	3	1601.8	2.6525	0.575	0.005	126
Tb927.6.720	40S ribosomal protein L14, putative	nucleolus,cytoplasm[patchy]	0.2	900	STAGKNc[15.99]	5	188	Tb927.1.1860	Uncharacterized protein	cytoplasm,flagellar cytoplasm,nuclear lumen	0.25	297	n[15.99]MSAAK	1	1	138.068	1252.6	2	1252.6	-2.811	0.45	0.005	126
Tb927.6.720	40S ribosomal protein L14, putative	nucleolus,cytoplasm[patchy]	0.2	900	STAGKNc[15.99]	5	188	Tb927.9.7890	hypothetical protein, conserved	endocytic[weak],cytoplasm[weak]	0.25	297	SKCLc[15.99]	2	107	138.068	1252.6	2	1252.6	-2.8119	0.45	0.005	126
Tb927.6.860	hypothetical protein	cytoplasm[points,reticulated,weak]	0.45	41.1	AKGESAR	2	340	Tb927.8.1780	STE/STE7 protein kinase, putative	cytoplasm	0.125	1450	n[15.99]MDHK	1	1	138.068	1400.66	2	1400.67	7.0703	0.575	0.245	126
Tb927.7.2350	hypothetical protein, conserved	axoneme,cytoplasm[weak]	1.055	0.018	ELASALEAMQESHTSEVKR	18	171	Tb927.9.1050	variant surface glycoprotein (VSG), putative		0.24	265	AAEKANQEPGGK	4	465	138.068	3451.69	4	3451.69	0.5037	1.295	0.12	126
Tb927.7.2820	histone H2A, putative	nucleoplasm	1.27	0.0201	SVKAGLIFPVGR	3	21;21;21;21;21;21;21;21;21;21;21;21;21	Tb927.10.15710	mitochondrial carrier protein	mitochondrion,kinetoplast[region,25%]	0.13	379	n[15.99]SSAAEK	1	2	138.068	1972.11	4	1972.1	-7.1922	1.4	0.01	126
Tb927.7.4530	hypothetical protein, conserved	endocytic[weak],cytoplasm[weak]	0.375	5.85	VIAKK	4	44;44	Tb927.10.1190	hypothetical protein, conserved		0.225	87.9	n[15.99]ASHSR	1	2;2	138.068	1251.74	2	1251.73	-10.4154	0.6	0.01	126
Tb927.7.500	hypothetical protein, conserved	flagellar tip	0.57	8.26	SINMKR	5	288	Tb927.10.10400	Mitochondrial ribosomal protein S11		0.245	289	n[15.99]MMQK	1	1	138.068	1437.69	2	1437.71	16.3824	0.815	0.07	126
Tb927.8.4390	translation initiation factor eIF-2B subunit beta, putative	cytoplasm	0.67	0.017	VSSNEVDSFEKGDAGGSDNEKSASLDMQR	11	141	Tb927.7.3160	Cytoplasmic dynein 1 heavy chain (DYNC1H1), putative	cytoplasm[reticulated],cytoplasm[points]	0.22	91.5	ALEQYCSVHNHAVHGPIMTPTSGKR	24	3025	138.068	5985.65	5	5985.76	18.2598	0.89	0.005	126
Tb927.8.5040	EMG1/NEP1 methyltransferase, putative	nucleolus	0.215	374	n[15.99]MDYR	1	1;1;1	Tb927.10.1730	Polyadenylation mediator complex protein PAMC3, putative		0.25	116	TVGKSc[15.99]	4	356	138.068	1243.59	2	1243.58	-11.0581	0.465	0.115	126
Tb927.8.5510	apurinic/apyrimidinic endonuclease, putative	nuclear lumen	0.375	5.85	GLLKK	4	108;886	Tb927.10.1190	hypothetical protein, conserved		0.225	87.9	n[15.99]ASHSR	1	2;2	138.068	1251.74	2	1251.73	-10.4154	0.6	0.01	126
Tb927.8.7900	receptor-type adenylate cyclase GRESAG 4, putative		0.985	0.26	n[15.99]MASFMR	1	1;1;1;1;1;1	Tb927.9.1810	60S ribosomal protein L35, putative	nucleolus,cytoplasm[patchy],cytoplasm[<10%],flagellar cytoplasm[<10%],nuclear lumen[<10%]	0.18	595	SAKPK	3	83;83	138.068	1424.69	3	1424.72	19.9339	1.165	0.065	126
Tb927.9.12830	hypothetical protein, conserved	flagellum,cytoplasm[points]	0.125	126	n[15.99]QKNAPK	1	2	-	-	-	0	999	-	2	3	138.068	822.455	2	822.46	5.7563	0.125	0.125	126
Tb927.9.1790	hypothetical protein, conserved	nucleolus[strong],nucleoplasm	0.57	8.26	SVMQKR	5	149	Tb927.10.10400	Mitochondrial ribosomal protein S11		0.245	289	n[15.99]MMQK	1	1	138.068	1437.69	2	1437.71	16.3824	0.815	0.07	126
Tb927.9.7760	DENN (AEX-3) domain containing protein, putative	endocytic,cytoplasm[weak,reticulated]	0.57	8.26	SGKGLMR	3	668	Tb927.10.10400	Mitochondrial ribosomal protein S11		0.245	289	n[15.99]MMQK	1	1	138.068	1437.69	2	1437.71	16.3824	0.815	0.07	126
Tb927.9.7810	hypothetical protein, conserved	nucleolus[strong],nucleoplasm	0.83	0.529	YKLEGGK	2	114	Tb927.8.7720	hypothetical protein, conserved	pellicular membrane	0.185	448	n[15.99]MATNK	1	1	138.068	1510.74	3	1510.77	17.6234	1.015	0.08	126
Tb927.1.3200	Suppressor of G2 allele of SKP1, putative	nucleoplasm,cytoplasm,flagellar cytoplasm	0.225	380	KYEGc[15.99]	1	218	Tb927.11.5860	AGC/RSK family serine/threonine kinase, putative	cytoplasm,flagellar cytoplasm,nuclear lumen	0.12	2660	n[15.99]MCGK	1	1;1	138.068	1159.47	3	1159.49	15.2983	0.345	0.15	127
Tb927.1.4700	hypothetical protein, conserved	cytoplasm[weak],flagellar cytoplasm[weak],nuclear lumen[weak]	0.25	61.7	n[15.99]MHTDDK	1	1	Tb927.10.14670	hypothetical protein	cytoplasm,flagellar cytoplasm,nuclear lumen	0.25	46.7	IKIK	2	50	138.068	1399.73	2	1399.74	5.8596	0.5	0.04	127
Tb927.10.11630	PSP1 C-terminal conserved region, putative	cytoplasm[reticulated]	0.44	17.6	APLGCEVKDR	8	616	Tb927.10.6420	hypothetical protein	cytoplasm[points]	0.245	139	GCSKGSCR	4	27	138.068	2191.97	3	2192.01	17.968	0.685	0.06	127
Tb927.10.12960	Ras-related protein Rab5A	endocytic	0.595	3.18	KAQMWMR	1	120	Tb927.11.8700	hypothetical protein, conserved	mitochondrion,kinetoplast[strong]	0.105	31.2	SHKEAK	3	310	138.068	1785.9	2	1785.9	1.1473	0.7	0.45	127
Tb927.10.13000	cAMP phosphodiesterase A, putative	cytoplasm[points]	0.79	1.64e-05	NTVIDMVLATDMSLHEKYMTQFKR	17	491	Tb927.2.4230	NUP-1 protein, putative	cytoplasm[points,weak]	0.125	174	KDEEVQR	1	3502	138.068	3910.86	3	3910.93	18.1061	0.915	0.05	127
Tb927.10.15700	hypothetical protein, conserved	flagellar membrane[distal,end]	0.735	0.308	AKEKLAEAK	4	2924	Tb927.2.3620	GTP-binding elongation factor Tu family, putative	cytoplasm[weak]	0.12	898	HKETc[15.99]	2	803	138.068	1653.88	3	1653.89	8.7636	0.855	0.04	127
Tb927.10.15770	hypothetical protein, conserved	transition zone	0.5	27.4	n[15.99]MIQSSKER	1	1	Tb927.1.700	phosphoglycerate kinase		0.25	96	KAEDR	1	274;422;274;363	138.068	1748.87	3	1748.87	-0.8203	0.75	0.055	127
Tb927.10.15770	hypothetical protein, conserved	transition zone	0.5	27.4	n[15.99]MIQSSKER	1	1	Tb927.10.840	WD domain, G-beta repeat, putative	flagellum attachment zone[distal,25%],cell tip[anterior,25%,strong]	0.25	96	AKDER	2	1206;195	138.068	1748.87	3	1748.87	-0.8203	0.75	0.055	127
Tb927.10.2090	elongation factor 1-alpha	cytoplasm	0.48	0.531	VHMNLVVVGHVDAGKSTATGHLIYKCGGIDK	25	30;30;30;30	Tb927.9.10370	TAX-1	axoneme,cytoplasm[weak]	0.245	18.3	EKVGAVIEQLLTRAQDESR	2	63	138.068	5554.81	5	5554.9	16.0407	0.725	0.005	127
Tb927.10.3750	Endonuclease/Exonuclease/phosphatase family, putative	cytoplasm[patchy]	0.52	6.47	KILSR	1	316	Tb927.9.14180	chaperone protein DnaJ, putative	cytoplasm[reticulated,points]	0.47	16.7	GLKAVK	3	277	138.068	1367.88	2	1367.89	8.3155	0.99	0.02	127
Tb927.10.6000	hypothetical protein, conserved	cytoplasm[reticulated,weak]	0.52	6.47	LIKSR	3	406;352;1485;251	Tb927.9.14180	chaperone protein DnaJ, putative	cytoplasm[reticulated,points]	0.47	16.7	GLKAVK	3	277	138.068	1367.88	2	1367.89	8.3155	0.99	0.02	127
Tb927.10.6690	protein tyrosine phosphatase 1	cytoplasm[points],flagellar cytoplasm	0.55	36.6	NRHKNR	4	48	Tb927.10.14510	root hair defective 3 GTP-binding protein (RHD3), putative	endoplasmic reticulum	0.12	1880	DKGEDc[15.99]	2	851	138.068	1539.73	2	1539.74	8.5487	0.67	0.215	127
Tb927.10.6850	kinteoplast poly(A) polymerase complex 1 subunit	cytoplasm[patchy,points,weak],endocytic,mitochondrion[<10%]	0.76	0.00315	DPQGVQRPSPEVYMKLNYKNPATISR	19	127	Tb927.9.3460	zinc finger protein family member, putative	cytoplasm,endocytic[50%]	0.235	54.5	ATEALKEANGDFDVALRILQNK	6	26	138.068	5540.86	6	5540.87	2.4177	0.995	0.025	127
Tb927.10.6850	kinteoplast poly(A) polymerase complex 1 subunit	cytoplasm[patchy,points,weak],endocytic,mitochondrion[<10%]	0.76	0.00315	DPQGVQRPSPEVYMKLNYKNPATISR	15	123	Tb927.9.3460	zinc finger protein family member, putative	cytoplasm,endocytic[50%]	0.235	54.5	ATEALKEANGDFDVALRILQNK	6	26	138.068	5540.86	6	5540.87	2.4177	0.995	0.025	127
Tb927.10.8590	flagellum transition zone component	transition zone	0.37	16.7	NENAKYK	5	169;169	Tb927.10.7880	Sperm tail/Sperm tail C-terminal domain containing protein, putative	axoneme,endocytic[weak]	0.12	719	n[15.99]ETGGDK	1	2	138.068	1608.74	2	1608.76	16.4757	0.49	0.11	127
Tb927.10.9670	ADP-ribosylation factor family, putative	hook complex	0.125	99.1	VLTKSLRLQLVEVILLADLSK	4	392	Tb927.1.3030	KREL2	mitochondrion	0.25	14.2	n[15.99]LRRLGVR	1	2	138.068	3357.14	3	3357.1	-12.0076	0.375	0.13	127
Tb927.10.990	Enriched in surface-labeled proteome protein 6	endocytic,cytoplasm[weak]	0.435	1.12	MKGIADAAVEVAASAEEAYEK	2	111	Tb927.8.4870	Component of motile flagella 6	cytoplasm[points],axoneme	0.315	14.6	KNQELEK	1	950	138.068	3177.54	4	3177.57	11.7026	0.75	0.005	127
Tb927.11.14420	hypothetical protein, conserved	endocytic	0.125	179	n[15.99]MGDCDR	1	1	Tb927.6.4420	tRNA (Guanine-1)-methyltransferase, putative	cytoplasm[patchy],nuclear lumen	0.125	217	n[15.99]MDDER	1	1	138.068	1586.54	2	1586.56	12.9807	0.25	0.25	127
Tb927.11.2830	hypothetical protein, conserved	axoneme,cytoplasm[reticulated,weak]	0.315	34.6	TVEAPSKSK	7	192	Tb927.6.1110	cysteine peptidase, Clan CA, family C19, putative	cytoplasm,nucleoplasm	0.21	117	GSAKTAYc[15.99]	4	1093	138.068	1795.88	2	1795.92	19.8196	0.525	0.105	127
Tb927.11.820	hypothetical protein	cytoplasm,flagellar cytoplasm,nuclear lumen	0.425	0.318	GNHCAKLQAQDVCGc[15.99]	6	146	Tb927.1.3170	CHORD, putative	cytoplasm,nucleoplasm	0.125	267	YWKCCPDK	3	279	138.068	2866.21	3	2866.23	7.1957	0.55	0.005	127
Tb927.2.5530	Present in the outer mitochondrial membrane proteome 22-1	cytoplasm[points,reticulated]	0.4975	1.49	APPLYKQERc[15.99]	6	1519;1519	Tb927.10.7430	GTP-binding protein, putative	mitochondrion,kinetoplast[region,strong]	0.1175	571	MDMYKDTK	5	311	138.068	2285.07	3	2285.11	17.2575	0.615	0.37	127
Tb927.3.4970	hypothetical protein, conserved	axoneme[50%],cytoplasm[points,weak]	0.62	0.000236	SPTVMSKGQTGAGGSGPGPSGAVESDLLQKAGKPR	7	534	Tb927.6.1180	transition fibre kinetoplastid-specific protein 1	basal body,pro-basal body	0.12	100	WKEEVLVEVRTSEHQSR	2	116	138.068	5557.85	4	5557.82	-4.747	0.74	0.07	127
Tb927.3.930	dynein heavy chain, putative	axoneme	0.675	13.3	KQALEDDATR	1	3420	Tb927.11.4890	Cap-specific mRNA (nucleoside-2'-O-)-methyltransferase	nuclear lumen	0.15	1230	n[15.99]NFPDSR	1	2	138.068	2017.95	2	2017.97	10.8735	0.825	0.15	127
Tb927.3.950	2OG-Fe(II) oxygenase superfamily, putative		1.0375	0.0422	KLIAPRKPIR	1	84	Tb927.3.5370	hypothetical protein, conserved	nuclear envelope[points,strong,50%]	0.2775	144	LSPKK	4	183	138.068	1900.24	4	1900.23	-4.464	1.315	0.07	127
Tb927.3.950	2OG-Fe(II) oxygenase superfamily, putative		1.0375	0.0422	KLIAPRKPIR	1	84	Tb927.5.1120	Phage tail fibre repeat, putative	cytoplasm[reticulated,weak]	0.2775	144	SLKPK	3	5319	138.068	1900.24	4	1900.23	-4.464	1.315	0.07	127
Tb927.3.950	2OG-Fe(II) oxygenase superfamily, putative		1.0375	0.0422	KLIAPRKPIR	1	84	Tb927.8.7260	kinetoplast-associated protein, putative	mitochondrion	0.2775	144	LSKPK	3	149	138.068	1900.24	4	1900.23	-4.464	1.315	0.07	127
Tb927.4.5180	Lapatinib-binding protein kinase 1	nucleolus[peripheral],spindle	0.495	1.36	VSQEAKDLIQKCLEYHPADR	11	580;580	Tb927.9.2010	kynureninase, putative	cytoplasm,flagellar cytoplasm	0.25	37	DSPAHIPMTEYLSIIDKR	17	201	138.068	4622.36	4	4622.31	-10.781	0.745	0.065	127
Tb927.5.800	Lapatinib-binding protein kinase 2	cytoplasm,flagellar cytoplasm,basal body[region],cell tip[anterior]	0.495	2.07	GSEKEDEHPVc[15.99]	4	326	Tb927.3.1800	hypothetical protein, conserved	nucleoplasm	0.125	516	CIDGDKDSK	6	372	138.068	2315.99	3	2316.01	5.1092	0.62	0.105	127
Tb927.6.2050	Ribosome biogenesis regulatory protein RRS1	nucleolus	0.39	66.4	KEEHNK	1	166	Tb927.10.920	Ribosomal protein L1p/L10e family, putative	nucleolus	0.14	860	n[15.99]MPQDK	1	1	138.068	1554.72	2	1554.73	10.2197	0.53	0.025	127
Tb927.6.2050	Ribosome biogenesis regulatory protein RRS1	nucleolus	0.39	66.4	KEEHNK	1	166	Tb927.7.660	Jumonji domain protein CLD1	cytoplasm,flagellar cytoplasm	0.14	860	n[15.99]MPNEK	1	1	138.068	1554.72	2	1554.73	10.2197	0.53	0.025	127
Tb927.6.3680	Present in the outer mitochondrial membrane proteome 31	mitochondrion	0.985	1.9e-05	LRLVGTLKHHSIGSQAGER	8	227	Tb927.5.3020	hypothetical protein, conserved	nucleoplasm[cell cycle dependent],cytoplasm[weak]	0.1	745	n[15.99]MLNNK	1	1	138.068	2830.51	6	2830.52	4.169	1.085	0.08	127
Tb927.6.3680	Present in the outer mitochondrial membrane proteome 31	mitochondrion	0.985	1.9e-05	LRLVGTLKHHSIGSQAGER	8	227	Tb927.6.3360	hypothetical protein, conserved	mitochondrion,antipodal sites	0.1	745	n[15.99]MISLR	1	1	138.068	2830.51	6	2830.56	17.0233	1.085	0.08	127
Tb927.6.3680	Present in the outer mitochondrial membrane proteome 31	mitochondrion	0.985	1.9e-05	LRLVGTLKHHSIGSQAGER	8	227	Tb927.9.10040	Pseudokinase, putative		0.1	745	n[15.99]MLDIK	1	1	138.068	2830.51	6	2830.55	13.055	1.085	0.08	127
Tb927.6.3990	hypothetical protein, conserved	axoneme,flagellar tip,cytoplasm[reticulated,points]	1.0125	5.33	AETAPDPPVVSPPMPGALVKGTNK	20	415	Tb927.1.5240	expression site-associated gene 1 (ESAG1) protein, putative		1.1875	0.519	MYKDGCLEINVMGGSVSK	3	214	138.068	4497.29	5	4497.23	-12.4478	2.2	0.11	127
Tb927.6.4520	Tumour suppressor, Mitostatin, putative	axoneme	0.92	3.6	LELKDAK	4	63	Tb927.5.1580	zinc finger CCCH domain containing protein 13		0.245	1220	n[15.99]ARNR	1	2	138.068	1468.84	3	1468.84	-1.1497	1.165	0.015	127
Tb927.6.890	hypothetical protein, conserved	nuclear pore,cytoplasm[reticulated,points,weak]	0.5	1.43	RAVVKAR	5	1435	Tb927.10.1590	ribosomal protein L36, putative	cytoplasm[75%,patchy],nucleolus	0.125	165	n[15.99]AATKK	1	2	138.068	1453.92	2	1453.91	-8.2798	0.625	0.005	127
Tb927.7.1030	heat shock 70 kDa protein, putative	mitochondrion[75%]	0.125	179	n[15.99]MHCCK	1	1	Tb927.10.10800	palmitoyl acyltransferase 2, putative	acidocalcisome[50%],cytoplasm[reticulated,weak,50%]	0.125	217	n[15.99]MCCGR	1	1	138.068	1586.54	2	1586.56	9.4124	0.25	0.25	127
Tb927.7.1870	hypothetical protein, conserved	paraflagellar rod,cytoplasm	0.485	0.219	KGVPPPTLGELRAIADR	1	47;47	Tb927.7.5850	hypothetical protein, conserved	nucleus	0.24	21.3	KSAPKR	5	415	138.068	2612.56	2	2612.51	-17.784	0.725	0.11	127
Tb927.7.6570	Enriched in surface-labeled proteome protein 17		0.435	11.6	EVSDAANSDKMK	10	90	Tb927.3.3010	hypothetical protein, conserved	mitochondrion	0.265	97	RDKESSHc[15.99]	3	70	138.068	2305.01	4	2305.05	17.6726	0.7	0.09	127
Tb927.7.7020	hypothetical protein	cytoplasm,flagellar cytoplasm,nuclear lumen	0.23	245	n[15.99]EGRRc[15.99]	1	2	Tb927.4.2330	hypothetical protein, conserved	mitochondrion,kinetoplast[region,strong]	0.22	292	QIKPc[15.99]	3	79	138.068	1154.63	2	1154.64	12.786	0.45	0.005	127
Tb927.8.1540	hypothetical protein, conserved	paraflagellar rod,cytoplasm[weak]	0.25	13.8	n[15.99]MSTPSVVGSEQQQDR	1	1	Tb927.11.1870	histone H1	nucleolus	0.23	3.46	VAPKK	4	59;64;68;64;64	138.068	2343.17	3	2343.17	3.4119	0.48	0.005	127
Tb927.8.3480	hypothetical protein, conserved	nucleoplasm[25%],cytoplasm[weak,reticulated]	0.75	0.775	RNDKLVGR	4	11	Tb927.10.11480	hypothetical protein, conserved	mitochondrion,kinetoplast[region,25%]	0.105	948	n[15.99]RCAR	1	2	138.068	1655.89	3	1655.9	8.5865	0.855	0.01	127
Tb927.8.6470	SET domain protein 23	cytoplasm[reticulated,50%],cytoplasm[50%],flagellar cytoplasm[50%],nuclear lumen[50%]	0.675	0.355	AGDVLLQEYPVAFAKAQR	15	40	Tb927.10.12720	Bait On Hook 1	hook complex	0.325	38.5	INKKMK	3	741	138.068	2873.55	6	2873.58	12.9915	1	0.03	127
Tb927.8.6470	SET domain protein 23	cytoplasm[reticulated,50%],cytoplasm[50%],flagellar cytoplasm[50%],nuclear lumen[50%]	0.675	0.355	AGDVLLQEYPVAFAKAQR	15	40	Tb927.10.12720	Bait On Hook 1	hook complex	0.325	38.5	INKKMK	4	742	138.068	2873.55	6	2873.58	12.9915	1	0.03	127
Tb927.8.8130	hypothetical protein, conserved	cytoplasm[weak,points]	0.49	16.3	CQKEPK	3	595	Tb927.2.5980	heat shock protein, putative	nucleoplasm[strong,75%],cytoplasm[75%]	0.14	962	n[15.99]MAHSDR	1	1	138.068	1657.76	2	1657.76	-1.9608	0.63	0.015	127
Tb927.9.12830	hypothetical protein, conserved	flagellum,cytoplasm[points]	0.125	127	n[15.99]QKNAPK	1	2	-	-	-	0	999	-	2	3	138.068	822.455	2	822.46	6.2015	0.125	0.125	127
Tb927.9.12880	STE20-like serine/threonine-protein kinase 2, putative	cytoplasm[reticulated,weak]	0.76	5.95	IAGIIAAVTIAGKKK	13	368	Tb927.11.7218	Pentatricopeptide repeat protein (PPR), putative	mitochondrion,kinetoplast[region]	0.65	14.2	NELKVALSKELK	9	400;400	138.068	2961.82	6	2961.82	-0.5954	1.41	0.005	127
Tb927.9.160	variant surface glycoprotein (VSG, atypical), putative		0.59	23.4	DHQGSDGKK	8	325	Tb927.10.7880	Sperm tail/Sperm tail C-terminal domain containing protein, putative	axoneme,endocytic[weak]	0.1	1970	n[15.99]METGGDK	1	1	138.068	1860.8	2	1860.82	9.1803	0.69	0.135	127
Tb927.9.8670	hypothetical protein, conserved	cytoplasm[75%],cytoplasm[weak,points,25%],flagellar cytoplasm[75%],nuclear lumen[75%]	0.25	85.4	n[15.99]MVVR	1	1;1;1	Tb927.8.850	hypothetical protein, conserved	endocytic[strong]	0.25	116	KIGGK	1	718	138.068	1142.67	2	1142.68	16.6186	0.5	0.005	127
Tb927.1.4410	SUMO-interacting motif-containing protein	endocytic,cytoplasm[weak,reticulated]	0.5	7.4	ENEGGKK	6	597	Tb927.7.4810	HD domain containing protein, putative	kinetoplast[region,point]	0.355	56.5	TKLHK	2	239;239	138.068	1523.82	3	1523.83	8.0891	0.855	0.005	128
Tb927.1.5300	variant surface glycoprotein (VSG), putative		0.37	5.74	DDKPCPSLTDSEDLLQIDK	3	161	Tb927.2.6090	60S ribosomal protein L44	nucleolus[strong],cytoplasm	0.25	40	n[15.99]MVNYPK	1	1;1	138.068	3092.4	3	3092.46	18.4051	0.62	0.125	128
Tb927.10.10880	ATP-binding cassette sub-family F member 1, putative	cytoplasm[patchy],flagellar cytoplasm	0.56	12.8	EEDKAR	4	491	Tb927.8.1230	hypothetical protein, conserved	nucleolus[strong,50%],cytoplasm[50%],flagellar cytoplasm[50%],nuclear lumen[50%]	0.25	476	KGKGNc[15.99]	3	181	138.068	1402.69	3	1402.71	7.9346	0.81	0.035	128
Tb927.10.12620	Protein of unknown function (DUF3648), putative	cytoplasm	0.435	7.4	GVNYGEKR	7	390	Tb927.11.4950	hypothetical protein, conserved	cytoplasm[points],flagellum[50%]	0.125	543	QKRHc[15.99]	2	784	138.068	1642.83	3	1642.85	16.1041	0.56	0.06	128
Tb927.10.13400	Phosphatidic acid phostphatase, putative	cytoplasm[points,strong]	0.38	15.7	DWCKVAAEGR	4	210	Tb927.8.130	variant surface glycoprotein (VSG, atypical), putative		0.25	71.2	DDKQNCAFR	3	480	138.068	2481.07	3	2481.12	19.5295	0.63	0.005	128
Tb927.10.15880	protein kinase, putative	cytoplasm[reticulated]	0.54	11.2	KGQGARCR	1	648	Tb927.10.70	retrotransposon hot spot (RHS), putative, (fragment)	cytoplasm[points,weak]	0.1	718	n[15.99]MADGR	1	1;1	138.068	1633.75	3	1633.78	18.6429	0.64	0.035	128
Tb927.10.2200	hypothetical protein, conserved	mitochondrion[25%],kinetoplast[region,strong,25%]	0.485	5.38	DKKSDGDSEGSEGSDGK	2	121	Tb927.10.13910	hypothetical protein, conserved	mitochondrion,kinetoplast[region,strong]	0.245	91.6	TGTKSGSK	4	54	138.068	2599.19	3	2599.17	-7.5665	0.73	0.04	128
Tb927.10.2200	hypothetical protein, conserved	mitochondrion[25%],kinetoplast[region,strong,25%]	0.485	5.38	DKKSDGDSEGSEGSDGK	3	122	Tb927.10.13910	hypothetical protein, conserved	mitochondrion,kinetoplast[region,strong]	0.245	91.6	TGTKSGSK	4	54	138.068	2599.19	3	2599.17	-7.5665	0.73	0.04	128
Tb927.10.5640	Gem-associated protein 2, putative	nucleoplasm[points,75%]	0.245	85.1	KHFR	1	18	Tb927.11.1900	T-complex protein 1, beta subunit, putative	cytoplasm	0.175	227	n[15.99]MKNK	2	275;303;2;697;2	138.068	1243.66	2	1243.69	17.4196	0.42	0.025	128
Tb927.10.7410	succinyl-CoA ligase [GDP-forming] beta-chain, putative	cytoplasm[reticulated,weak,75%],cytoplasm[25%],flagellar cytoplasm[25%],nuclear lumen[25%]	0.56	12.8	EEEGKR	5	391	Tb927.8.1230	hypothetical protein, conserved	nucleolus[strong,50%],cytoplasm[50%],flagellar cytoplasm[50%],nuclear lumen[50%]	0.25	476	KGKGNc[15.99]	3	181	138.068	1402.69	3	1402.71	7.9346	0.81	0.035	128
Tb927.10.810	Pentatricopeptide repeat protein (PPR), putative	cytoplasm[reticulated,weak]	0.225	97.5	KRDNc[15.99]	1	600	Tb927.3.2130	RNA pseudouridylate synthase, putative		0.125	453	n[15.99]HHAR	1	2	138.068	1204.59	2	1204.61	11.8089	0.35	0.065	128
Tb927.10.810	Pentatricopeptide repeat protein (PPR), putative	cytoplasm[reticulated,weak]	0.225	97.5	KRDNc[15.99]	1	600	Tb927.3.4440	hypothetical protein, conserved	nucleoplasm[75%],cytoplasm[weak,reticulated,points]	0.125	453	n[15.99]MIEK	1	1	138.068	1204.59	2	1204.61	16.8361	0.35	0.065	128
Tb927.10.810	Pentatricopeptide repeat protein (PPR), putative	cytoplasm[reticulated,weak]	0.225	97.5	KRDNc[15.99]	1	600	Tb927.8.5580	N-terminal region of Chorein, a TM vesicle-mediated sorter/Integral peroxisomal membrane peroxin, putative	cytoplasm[reticulated]	0.125	453	n[15.99]MLEK	1	1;1	138.068	1204.59	2	1204.61	16.8361	0.35	0.065	128
Tb927.11.12330	hypothetical protein, conserved	nucleolus,nucleoplasm[weak]	0.335	12.1	LAHKQPALKVVPVAVR	9	133	Tb927.11.17370	variant surface glycoprotein (VSG), putative		0.17	572	KLLKSDK	1	338	138.068	2693.69	4	2693.67	-6.2717	0.505	0.035	128
Tb927.11.14210	conserved protein		0.355	3.5	DSSPSPEELYKADQGR	11	1258	Tb927.3.4030	hypothetical protein, conserved	mitochondrion,antipodal sites	0.105	48.6	DGDGDQGVPHGKHR	12	554	138.068	3389.49	3	3389.55	16.4804	0.46	0.085	128
Tb927.11.2420	Tubulin-tyrosine ligase family, putative	cytoplasm,flagellar cytoplasm,nuclear lumen	0.29	110	KAALDK	1	389;614	Tb927.7.2060	DNA repair protein, putative		0.185	349	n[15.99]PPLPR	1	2	138.068	1360.8	2	1360.81	5.735	0.475	0.005	128
Tb927.11.4900	WD40/YVTN repeat-like-containing protein	cytoplasm[patchy],cytoplasm[points]	0.73	13.6	IKVDVELHK	2	4	Tb927.4.1990	ATP-dependent RNA and DNA helicase, mitochondrial, putative	cytoplasm[<10%],cytoplasm[weak],flagellar cytoplasm[<10%],nuclear lumen[<10%]	0.405	86.9	KAPLR	1	105	138.068	1801.06	4	1801.08	11.6883	1.135	0.045	128
Tb927.11.7050	PA domain containing protein, putative	endoplasmic reticulum,Golgi apparatus	0.39	3.44	n[15.99]ALWLRVVFTIVVALLGAAVPVTSLVVHRPLYLAKR	1	2	Tb927.7.640	hypothetical protein, conserved	mitochondrion	0.25	50.6	LKEFVAEEKK	9	103	138.068	5198.19	5	5198.09	-18.7606	0.64	0.08	128
Tb927.4.1970	Domain of unknown function DUF21, putative	cytoplasm[points,patchy]	0.475	3.75	GLSKDDK	4	472	Tb927.9.8290	mitochondrial ribosomal protein l30	mitochondrion,kinetoplast[region]	0.11	720	EGEKCc[15.99]	4	217	138.068	1536.72	3	1536.7	-12.3348	0.585	0.125	128
Tb927.4.2660	hypothetical protein, conserved	nuclear envelope,endoplasmic reticulum	0.165	466	n[15.99]FIAR	1	2	Tb927.10.5130	Protein C21orf2 homolog, putative	basal body,pro-basal body,cell tip[posterior],cytoplasm[weak]	0.125	738	n[15.99]MILK	1	1	138.068	1146.67	2	1146.68	12.6513	0.29	0.04	128
Tb927.4.2660	hypothetical protein, conserved	nuclear envelope,endoplasmic reticulum	0.165	466	n[15.99]FIAR	1	2	Tb927.11.14010	hypothetical protein, conserved	mitochondrion	0.125	738	n[15.99]MLLK	1	1;1;1;1;1	138.068	1146.67	2	1146.68	12.6513	0.29	0.04	128
Tb927.4.3170	hypothetical protein, conserved	cytoplasm[reticulated,points,weak]	0.25	83.8	KDTADGK	1	242	Tb927.11.8165	hypothetical protein	nucleolus,nucleoplasm[weak]	0.245	96.6	GDKKGc[15.99]	4	97	138.068	1390.67	2	1390.69	19.7766	0.495	0.095	128
Tb927.5.2290	U5 small nuclear ribonucleoprotein 200 kDa helicase, putative	nucleoplasm,nucleolus[peripheral]	0.25	83.8	DKDATGK	2	2175	Tb927.11.8165	hypothetical protein	nucleolus,nucleoplasm[weak]	0.245	96.6	GDKKGc[15.99]	4	97	138.068	1390.67	2	1390.69	19.7766	0.495	0.095	128
Tb927.5.2850	radial spoke protein RSP2, putative	axoneme	0.495	1.73	KALLGMLKK	1	162	Tb927.11.11530	histone acetyltransferase, putative	nucleoplasm	0.16	899	n[15.99]ASLAAK	1	2	138.068	1698.08	3	1698.05	-19.9312	0.655	0.02	128
Tb927.5.2950	Component of motile flagella 3	axoneme[75%],cytoplasm[weak]	0.61	0.0779	GSESCGDAKSSQPINIDER	9	646	Tb927.3.3100	peptidyl-prolyl cis-trans isomerase NIMA-interacting 4, putative	cytoplasm,flagellar cytoplasm,nuclear lumen	0.195	101	ENMKGGK	4	7	138.068	2949.32	3	2949.34	9.3997	0.805	0.08	128
Tb927.6.3100	Intraflagellar transport complex B protein 46 C terminal, putative	intraflagellar transport particle[75%]	0.71	0.247	KKPPPK	2	77	Tb927.5.990	hypothetical protein, conserved	nuclear lumen	0.105	936	n[15.99]DESNR	1	2	138.068	1450.77	3	1450.78	3.8738	0.815	0.055	128
Tb927.6.3240	Flagellar pocket collar protein BILBO2	flagellar pocket collar	0.265	159	GGEKTR	4	145	Tb927.11.9665	hypothetical protein	cytoplasm[posterior],cell tip[posterior]	0.265	123	n[15.99]MEPR	1	1;1;1;1	138.068	1331.64	2	1331.65	4.9349	0.53	0.165	128
Tb927.7.1440	non-canonical poly (A) polymerase	nucleolus,nucleoplasm,cytoplasm[weak,reticulated]	0.5	3.04	EGGLKRHR	5	71	Tb927.7.810	hypothetical protein, conserved		0.175	141	VQTPKR	5	583	138.068	1817.01	2	1817.04	15.4852	0.675	0.05	128
Tb927.7.220	CDP-DAG synthase	endoplasmic reticulum	0.385	6.37	TKLLALSPK	2	220	Tb927.10.10380	ATP-dependent DEAD/H RNA helicase, putative	nucleolus	0.17	524	QKKTK	2	462	138.068	1739.12	3	1739.09	-18.9042	0.555	0.06	128
Tb927.7.220	CDP-DAG synthase	endoplasmic reticulum	0.385	6.37	TKLLALSPK	2	220	Tb927.7.3720	hypothetical protein		0.17	524	KQKTK	1	183	138.068	1739.12	3	1739.09	-18.9042	0.555	0.06	128
Tb927.7.4330	Iguana/Dzip1-like DAZ-interacting protein N-terminal, putative	basal body[75%]	0.385	6.37	VVKSLKEGK	3	352	Tb927.10.1720	DExD/H RNA helicase Hel66	nucleolus[<10%]	0.17	524	KQVLK	1	370	138.068	1739.12	3	1739.09	-18.9042	0.555	0.06	128
Tb927.7.4330	Iguana/Dzip1-like DAZ-interacting protein N-terminal, putative	basal body[75%]	0.385	6.37	VVKSLKEGK	3	352	Tb927.4.2600	SUMO-interacting motif-containing protein	axoneme,cytoplasm[points]	0.17	524	KAGLVK	1	65	138.068	1739.12	3	1739.09	-18.9042	0.555	0.06	128
Tb927.7.4330	Iguana/Dzip1-like DAZ-interacting protein N-terminal, putative	basal body[75%]	0.385	6.37	VVKSLKEGK	3	352	Tb927.4.870	dynein heavy chain, putative	axoneme	0.17	524	GKAVLK	2	1268	138.068	1739.12	3	1739.09	-18.9042	0.555	0.06	128
Tb927.8.130	variant surface glycoprotein (VSG, atypical), putative		0.67	11	GKDVEDDK	2	489	Tb927.9.10680	RNA polymerase III RPC4, putative	nucleoplasm[points],cytoplasm[weak]	0.205	1940	VYKSGR	3	259	138.068	1750.86	2	1750.87	10.2655	0.875	0.02	128
Tb927.8.2660	Galactose oxidase, central domain containing protein, putative	cytoplasm[reticulated,weak]	0.72	0.283	KPATAGPYR	1	1866	Tb927.3.1630	casein kinase 1, putative	flagellar membrane,flagellar membrane[distal,end],flagellar pocket,endocytic	0.26	115	KNATSVR	1	268	138.068	1872.06	2	1872.02	-18.4821	0.98	0.005	128
Tb927.8.6260	hypothetical protein, conserved		0.25	53.8	GVCKVCSR	4	535	Tb927.4.2380	sarcoplasmic reticulum glycoprotein, putative	endocytic,cytoplasm[points]	0.225	99.2	n[15.99]SSHGK	1	2	138.068	1616.75	2	1616.78	15.6234	0.475	0.35	128
Tb927.9.1340	Nucleoporin NUP92	nucleus[points,cell cycle dependent],spindle pole	0.13	1	ANIKSTQAK	4	250	Tb927.3.2650	Cytochrome c oxidase assembly protein Cox17, putative	cytoplasm,flagellar cytoplasm,nuclear lumen	0.125	31.1	GKKPACK	2	13	138.068	1885.06	2	1885.05	-8.6914	0.255	0.005	128
Tb927.9.1340	Nucleoporin NUP92	nucleus[points,cell cycle dependent],spindle pole	0.13	1	ANIKSTQAK	4	250	Tb927.4.950	hypothetical protein, conserved	cytoplasm[reticulated,weak]	0.125	31.1	n[15.99]RGQRSGK	1	2	138.068	1885.06	2	1885.05	-6.6545	0.255	0.005	128
Tb927.9.2590	hypothetical protein, conserved	nucleoplasm,cytoplasm[weak]	0.175	51.4	LKIPR	2	319;78	Tb927.5.2440	Component of motile flagella 45	basal body[75%]	0.14	262	n[15.99]AVIPK	1	2	138.068	1289.86	2	1289.84	-12.3445	0.315	0.05	128
Tb927.9.2730	hypothetical protein, conserved	cytoplasm[points],endocytic	0.36	11.7	SVETEKSVAGPPGDSR	6	367	Tb927.11.2090	choline kinase	cytoplasm[weak,reticulated,points,75%],cytoplasm[25%],nucleoplasm[25%],flagellar cytoplasm[25%]	0.285	68.4	KEFSASSc[15.99]	1	425	138.068	2523.17	2	2523.2	10.3268	0.645	0.005	128
Tb927.9.7285	hypothetical protein	cytoplasm[points,reticulated]	0.25	85.3	GFKAAR	3	89	Tb927.9.2910	histone acetyltransferase subunit NuA4, putative	nuclear lumen	0.245	77.6	ARGKGc[15.99]	4	179	138.068	1289.72	2	1289.72	2.8734	0.495	0.12	128
Tb927.9.8780	CCA-adding enzyme	cytoplasm,flagellar cytoplasm	0.42	6.93	GLNDLNDKK	8	419	Tb927.9.7110	GRAM domain containing protein, putative	endocytic,cytoplasm[weak]	0.115	712	n[15.99]MEGSTAHR	1	1	138.068	2056.96	2	2056.98	14.3967	0.535	0.29	128
Tb927.9.890	variant surface glycoprotein (VSG), putative		0.175	416	KDKPc[15.99]	1	480;480	Tb927.3.2820	TFIIF-stimulated CTD phosphatase, putative	endoplasmic reticulum	0.225	246	n[15.99]LNVR	1	2	138.068	1140.67	2	1140.65	-17.8429	0.4	0	128
Tb927.9.890	variant surface glycoprotein (VSG), putative		0.175	416	KDKPc[15.99]	3	482;482	Tb927.3.5550	intraflagellar transport protein 27	intraflagellar transport particle	0.225	246	n[15.99]VNLR	1	2	138.068	1140.67	2	1140.65	-17.8429	0.4	0	128
Tb927.9.890	variant surface glycoprotein (VSG), putative		0.175	416	KDKPc[15.99]	1	480;480	Tb927.3.5550	intraflagellar transport protein 27	intraflagellar transport particle	0.225	246	n[15.99]VNLR	1	2	138.068	1140.67	2	1140.65	-17.8429	0.4	0	128
Tb927.9.9150	Mitoribosomal LSU assembly factor 13	cytoplasm[weak,points],flagellar cytoplasm[50%]	0.23	128	KKGPISR	1	427	-	-	-	0	999	-	2	428	138.068	922.577	2	922.56	-18.6112	0.23	0.125	128
Tb927.10.10680	hypothetical protein, conserved	mitochondrion	0.64	4.53	DDEGVLLQTKPER	10	801	Tb927.1.1230	chaperone protein DnaJ, putative	mitochondrion	0.245	328	SDAAKLEK	5	83	138.068	2497.24	3	2497.29	18.8206	0.885	0.005	129
Tb927.10.11180	Ubiquitin-like modifier-activating enzyme ATG7, putative	cytoplasm,flagellar cytoplasm	0.375	4.82	RSALWDILKK	9	131	Tb927.9.15710	variant surface glycoprotein (VSG)-related, putative		0.25	39.5	YKSTK	2	353	138.068	1992.14	2	1992.14	0.9996	0.625	0.065	129
Tb927.10.13800	hypothetical protein, conserved	cytoplasm	0.48	7.54	DGSEKNGK	5	280	Tb927.8.7730	dihydroceramide synthase, putative	endocytic[weak],cytoplasm[weak,reticulated],endoplasmic reticulum[<10%],nuclear envelope[<10%]	0.15	442	HSKTSc[15.99]	3	395	138.068	1545.73	3	1545.73	-3.2411	0.63	0.15	129
Tb927.10.14390	FACT complex subunit POB3	nucleoplasm	0.61	4.23	DESGKR	5	537	Tb927.10.14230	hypothetical protein, conserved	endocytic,cytoplasm[points],flagellum	0.29	225	TGKAGK	3	160	138.068	1388.72	3	1388.73	6.396	0.9	0.005	129
Tb927.10.15310	hypothetical protein, conserved	cytoplasm[patchy],cytoplasm[points]	0.29	2.28	DGSDNSTAEDSSAGEGTSSALKK	22	320	Tb927.3.4670	cdc2-related kinase 10, putative	cytoplasm[25%],endocytic[75%],flagellar cytoplasm[25%],nuclear lumen[25%]	0.12	281	n[15.99]MTDADR	1	1	138.068	3074.28	3	3074.31	9.5685	0.41	0.04	129
Tb927.10.15730	SPRY domain/Ankyrin repeats (3 copies), putative	paraflagellar rod,endocytic	0.33	16.9	SSPSKR	5	2880	Tb927.2.6090	60S ribosomal protein L44	nucleolus[strong],cytoplasm	0.125	492	KTGNK	1	98;98	138.068	1344.71	2	1344.74	16.0692	0.455	0	129
Tb927.10.1890	cysteine peptidase, Clan CA, family C2, putative	paraflagellar rod[50%],cytoplasm[weak]	0.9275	0.366	FFKDGK	3	783	Tb927.10.7310	terminal uridylyltransferase 3, putative	cytoplasm[patchy],cytoplasm[points],nucleus[peripheral,points,50%]	0.1625	2740	SKGSK	2	771	138.068	1383.72	2	1383.74	11.6671	1.09	0.01	129
Tb927.10.1890	cysteine peptidase, Clan CA, family C2, putative	paraflagellar rod[50%],cytoplasm[weak]	0.9275	0.366	FFKDGK	3	783	Tb927.8.5820	Las1-like, putative	nucleolus	0.1625	2740	GKSSK	2	76	138.068	1383.72	2	1383.74	11.6671	1.09	0.01	129
Tb927.10.2700	predicted WD40 repeat protein	nucleolus	0.525	23.8	KGAGGGK	1	681	Tb927.1.1750	conserved protein, unknown function		0.285	245	KGKVK	1	114	138.068	1269.77	3	1269.78	4.9896	0.81	0.11	129
Tb927.10.2700	predicted WD40 repeat protein	nucleolus	0.575	14.8	KGAGGGK	1	681	Tb927.1.1750	conserved protein, unknown function		0.235	403	KGKVK	3	116	138.068	1269.77	3	1269.78	4.9896	0.81	0.11	129
Tb927.10.2700	predicted WD40 repeat protein	nucleolus	0.575	14.8	KGAGGGK	1	681	Tb927.10.6110	hypothetical protein, conserved	paraflagellar rod,cytoplasm	0.235	403	VKKGK	3	528;676;528;169	138.068	1269.77	3	1269.78	4.9896	0.81	0.11	129
Tb927.10.2700	predicted WD40 repeat protein	nucleolus	0.575	14.8	KGAGGGK	1	681	Tb927.10.6110	hypothetical protein, conserved	paraflagellar rod,cytoplasm	0.235	403	VKKGK	2	527;675;527;168	138.068	1269.77	3	1269.78	4.9896	0.81	0.11	129
Tb927.10.2700	predicted WD40 repeat protein	nucleolus	0.575	14.8	KGAGGGK	1	681	Tb927.5.1690	hypothetical protein, conserved	axoneme,cytoplasm[points,weak]	0.235	403	KVGKK	1	203;156	138.068	1269.77	3	1269.78	4.9896	0.81	0.11	129
Tb927.10.2700	predicted WD40 repeat protein	nucleolus	0.575	14.8	KGAGGGK	1	681	Tb927.5.1690	hypothetical protein, conserved	axoneme,cytoplasm[points,weak]	0.235	403	KVGKK	4	206;159	138.068	1269.77	3	1269.78	4.9896	0.81	0.11	129
Tb927.10.2960	Translation factor GUF1, mitochondrial, putative	mitochondrion,kinetoplast[region,strong]	0.22	129	WNDQKKGK	5	738	-	-	-	0	999	-	6	739	138.068	1140.59	2	1140.59	0.1765	0.22	0.005	129
Tb927.10.3860	SNF-7-like protein, putative	endocytic[strong],flagellar pocket,cytoplasm[points]	0.375	18	HKQR	2	60;1434;528;461;1521;366;246;679	Tb927.1.4650	cyclin-like F-box protein 2	cytoplasm[reticulated]	0.265	156	KFHK	1	181;161;161;356;161;736;161;116;161;161	138.068	1263.74	3	1263.72	-15.0443	0.64	0.04	129
Tb927.10.4240	hypothetical protein, conserved	cytoplasm[weak,reticulated,75%],cytoplasm[25%],flagellar cytoplasm[25%],nuclear lumen[25%]	0.33	16.9	TEQKR	4	32	Tb927.2.6090	60S ribosomal protein L44	nucleolus[strong],cytoplasm	0.125	492	KTGNK	1	98;98	138.068	1344.71	2	1344.74	16.0692	0.455	0	129
Tb927.10.4730	ribonuclease HII, putative	antipodal sites	0.365	3.28	MKDSHSc[15.99]	2	473	Tb927.11.13150	UEV domain/Zinc finger, C3HC4 type (RING finger), putative	cytoplasm[patchy,points]	0.12	249	n[15.99]FDDASR	1	2	138.068	1566.66	2	1566.66	0.2369	0.485	0.24	129
Tb927.10.5320	RNA editing endoribonuclease	cytoplasm[points]	0.595	12.9	EPALDYKR	7	143;143	Tb927.10.14560	TPR repeat, putative	cytoplasm[reticulated,points],flagellum[<10%]	0.125	2840	n[15.99]MSDSK	1	1	138.068	1710.84	2	1710.81	-14.0674	0.72	0.005	129
Tb927.10.5320	RNA editing endoribonuclease	cytoplasm[points]	0.595	12.9	EPALDYKR	7	143;143	Tb927.11.14440	Pentatricopeptide repeat protein (PPR), putative	axoneme,cytoplasm[reticulated]	0.125	2840	n[15.99]MMSAK	1	1	138.068	1710.84	2	1710.83	-3.1803	0.72	0.005	129
Tb927.10.5320	RNA editing endoribonuclease	cytoplasm[points]	0.595	12.9	EPALDYKR	7	143;143	Tb927.6.1400	cyclophilin-type peptidyl-prolyl cis-trans isomerase, putative	axoneme,cytoplasm[weak],nucleoplasm[weak]	0.125	2840	n[15.99]MSTTK	1	1	138.068	1710.84	2	1710.85	7.1995	0.72	0.005	129
Tb927.10.5850	N-terminal region of Chorein, a TM vesicle-mediated sorter, putative	Golgi apparatus,cytoplasm[weak],endocytic	0.25	17.1	VTRKQR	4	1627	Tb927.3.3580	heat shock protein 90, putative	endoplasmic reticulum,Golgi apparatus	0.25	19.6	KPGKK	4	763	138.068	1480.95	2	1480.92	-17.2527	0.5	0.005	129
Tb927.10.670	hypothetical protein, conserved	mitochondrion[25%],cytoplasm[75%,weak,reticulated]	0.465	3.32	n[15.99]MSYRFKGR	1	1	Tb927.11.1810	Ring finger domain containing protein, putative	flagellar pocket[ring],endocytic,cytoplasm[points]	0.295	33.8	n[15.99]IADKCGK	1	2;2	138.068	1988.01	3	1988	-4.5453	0.76	0.05	129
Tb927.11.12640	PH domain containing protein, putative	cytoplasm	0.33	16.9	GSDVKR	5	778	Tb927.10.9780	ATP-dependent DEAD/H RNA helicase, putative	nucleolus	0.125	492	TKGGGK	2	289	138.068	1344.71	2	1344.74	16.0692	0.455	0	129
Tb927.11.12640	PH domain containing protein, putative	cytoplasm	0.33	16.9	GSDVKR	5	778	Tb927.2.6090	60S ribosomal protein L44	nucleolus[strong],cytoplasm	0.125	492	KTGNK	1	98;98	138.068	1344.71	2	1344.74	16.0692	0.455	0	129
Tb927.11.15990	Nucleoporin NUP109	nuclear pore	0.25	17.1	MKRKPK	4	114	Tb927.3.3580	heat shock protein 90, putative	endoplasmic reticulum,Golgi apparatus	0.25	19.6	KPGKK	4	763	138.068	1480.95	2	1480.93	-12.26	0.5	0.005	129
Tb927.11.15990	Nucleoporin NUP109	nuclear pore	0.25	17.1	MKRKPK	2	112	Tb927.3.3580	heat shock protein 90, putative	endoplasmic reticulum,Golgi apparatus	0.25	19.6	KPGKK	4	763	138.068	1480.95	2	1480.93	-12.26	0.5	0.005	129
Tb927.11.3100	Present in the outer mitochondrial membrane proteome 13	cytoplasm[reticulated,weak],flagellum attachment zone[weak]	0.25	129	SVQKKLPSAEK	4	310	-	-	-	0	999	-	5	311	138.068	1351.77	2	1351.77	-1.1621	0.25	0.25	129
Tb927.11.6020	hypothetical protein, conserved	cytoplasm[reticulated],basal body[25%]	0.12	990	YGKYc[15.99]	3	268	Tb927.10.4350	hypothetical protein		0.25	46.7	n[15.99]MVDK	1	1;1;1;1	138.068	1190.54	2	1190.55	11.2632	0.37	0.005	129
Tb927.11.6020	hypothetical protein, conserved	cytoplasm[reticulated],basal body[25%]	0.12	990	YGKYc[15.99]	3	268	Tb927.3.5330	centaurin beta 5	Golgi apparatus,nucleolus	0.25	46.7	n[15.99]MTEK	1	1	138.068	1190.54	2	1190.55	11.2625	0.37	0.005	129
Tb927.2.6130	ABC transporter, putative	cytoplasm[reticulated]	0.61	1.91	ALSFVQKR	7	877	Tb927.10.10090	Component of motile flagella 14	basal body,pro-basal body	0.125	641	LKGAKK	2	889	138.068	1729.09	4	1729.06	-16.4587	0.735	0.005	129
Tb927.2.6130	ABC transporter, putative	cytoplasm[reticulated]	0.61	1.91	ALSFVQKR	7	877	Tb927.11.6900	DNA repair and recombination helicase protein PIF2	cytoplasm[<10%],endocytic,kinetoplast[region],flagellar cytoplasm[<10%],nuclear lumen[<10%]	0.125	641	LKKGAK	2	816	138.068	1729.09	4	1729.06	-16.4587	0.735	0.005	129
Tb927.2.6130	ABC transporter, putative	cytoplasm[reticulated]	0.61	1.91	ALSFVQKR	7	877	Tb927.11.6900	DNA repair and recombination helicase protein PIF2	cytoplasm[<10%],endocytic,kinetoplast[region],flagellar cytoplasm[<10%],nuclear lumen[<10%]	0.125	641	LKKGAK	3	817	138.068	1729.09	4	1729.06	-16.4587	0.735	0.005	129
Tb927.2.6130	ABC transporter, putative	cytoplasm[reticulated]	0.61	1.91	ALSFVQKR	7	877	Tb927.8.5580	N-terminal region of Chorein, a TM vesicle-mediated sorter/Integral peroxisomal membrane peroxin, putative	cytoplasm[reticulated]	0.125	641	IRKVLc[15.99]	3	4808	138.068	1729.09	4	1729.06	-16.4582	0.735	0.005	129
Tb927.3.3840	Family of unknown function (DUF572), putative	nucleoplasm,cytoplasm[points]	0.495	0.335	KGGGGEEEEVTAALIAR	1	265	Tb927.11.3870	katanin, putative	flagellar tip	0.23	42.7	KYGSGASSc[15.99]	1	560	138.068	2595.29	4	2595.27	-8.4296	0.725	0.005	129
Tb927.3.4570	UDP-GlcNAc:PI a1-6 GlcNAc-transferase, putative		1.125	1.15	n[15.99]MVTNTCIIMWPFR	1	2	Tb927.11.10700	glucosidase II beta subunit-like protein, putative	endocytic,cytoplasm[points]	0.125	816	n[15.99]YATR	1	2	138.068	2315.15	3	2315.13	-8.773	1.25	0.03	129
Tb927.3.4690	DTW domain containing protein, putative	cytoplasm,flagellar cytoplasm	0.91	0.000298	GHYKESGEHc[15.99]	4	408	Tb927.11.11850	splicing factor 3B subunit 1, putative	nucleus[25%],endocytic	0.225	74.8	VKNKR	2	171	138.068	1839.89	3	1839.92	17.2715	1.135	0.1	129
Tb927.3.4690	DTW domain containing protein, putative	cytoplasm,flagellar cytoplasm	0.91	0.000298	GHYKESGEHc[15.99]	4	408	Tb927.11.11850	splicing factor 3B subunit 1, putative	nucleus[25%],endocytic	0.225	74.8	VKNKR	4	173	138.068	1839.89	3	1839.92	17.2715	1.135	0.1	129
Tb927.3.5130	exonuclease, putative	endoplasmic reticulum	0.25	65.8	n[15.99]SPHNK	1	2	Tb927.10.14090	transporter, putative	endocytic,pellicular membrane	0.115	243	n[15.99]ASEDK	1	2	138.068	1267.6	2	1267.6	4.7513	0.365	0.115	129
Tb927.3.5220	hypothetical protein, conserved	endocytic,cytoplasm[reticulated,weak]	0.53	6.78	MLDLHNKK	7	165	Tb927.10.4940	Nuclear Dbf2-related kinase	cytoplasm[weak,reticulated]	0.25	188	n[15.99]MSDVPK	1	1	138.068	1826.89	3	1826.93	19.0375	0.78	0.005	129
Tb927.4.2080	Coiled-coil and C2 domain-containing protein	flagellum attachment zone	0.61	1.91	FKELQKR	6	884	Tb927.10.10090	Component of motile flagella 14	basal body,pro-basal body	0.125	641	LKGAKK	2	889	138.068	1729.09	4	1729.06	-16.4587	0.735	0.005	129
Tb927.4.2080	Coiled-coil and C2 domain-containing protein	flagellum attachment zone	0.61	1.91	FKELQKR	6	884	Tb927.11.6900	DNA repair and recombination helicase protein PIF2	cytoplasm[<10%],endocytic,kinetoplast[region],flagellar cytoplasm[<10%],nuclear lumen[<10%]	0.125	641	LKKGAK	2	816	138.068	1729.09	4	1729.06	-16.4587	0.735	0.005	129
Tb927.4.2080	Coiled-coil and C2 domain-containing protein	flagellum attachment zone	0.61	1.91	FKELQKR	6	884	Tb927.11.6900	DNA repair and recombination helicase protein PIF2	cytoplasm[<10%],endocytic,kinetoplast[region],flagellar cytoplasm[<10%],nuclear lumen[<10%]	0.125	641	LKKGAK	3	817	138.068	1729.09	4	1729.06	-16.4587	0.735	0.005	129
Tb927.4.2080	Coiled-coil and C2 domain-containing protein	flagellum attachment zone	0.61	1.91	FKELQKR	6	884	Tb927.8.5580	N-terminal region of Chorein, a TM vesicle-mediated sorter/Integral peroxisomal membrane peroxin, putative	cytoplasm[reticulated]	0.125	641	IRKVLc[15.99]	3	4808	138.068	1729.09	4	1729.06	-16.4582	0.735	0.005	129
Tb927.5.2410	kinesin, putative	flagellar tip,axoneme	0.605	10.5	LKQIPQDGDEGPGKFSDSR	2	387	Tb927.10.10070	hypothetical protein, conserved	nucleolus[strong]	0.245	92.5	VGQNDNLVKSK	9	169	138.068	3411.67	3	3411.73	17.2019	0.85	0.045	129
Tb927.5.3290	Protein of unknown function, putative	mitochondrion	0.33	16.9	ETQKR	4	330	Tb927.2.6090	60S ribosomal protein L44	nucleolus[strong],cytoplasm	0.125	492	KTGNK	1	98;98	138.068	1344.71	2	1344.74	16.0692	0.455	0	129
Tb927.6.3700	peptidyl-tRNA hydrolase PTH2, putative	endoplasmic reticulum	0.375	4.82	ASEALKELLKK	10	66	Tb927.9.15710	variant surface glycoprotein (VSG)-related, putative		0.25	39.5	YKSTK	2	353	138.068	1992.14	2	1992.15	5.9662	0.625	0.065	129
Tb927.6.3930	LSU ribosomal protein, mitochondrial, putative	mitochondrion	0.47	4.28	KEMIDKK	1	314	Tb927.10.4980	ubiquitin-like protein DSK2, putative		0.25	99.9	n[15.99]SITIK	1	2	138.068	1588.93	3	1588.91	-12.5685	0.72	0.065	129
Tb927.7.1430	leucine-rich repeat protein (LRRP), putative	paraflagellar rod,cytoplasm[weak]	0.5825	39.3	n[15.99]MLADR	1	1	Tb927.10.4680	Mutt-Nudix-related hydrolase 5, putative	cytoplasm[reticulated]	0.1325	7710	n[15.99]MAMGR	1	1	138.068	1338.6	2	1338.61	9.7549	0.715	0.085	129
Tb927.7.3330	Flagellar attachment zone protein 10	flagellum attachment zone,cell tip[anterior]	0.585	0.124	AENDELRKHDSR	8	2470;2068	Tb927.10.12780	Zinc finger CCCH domain-containing protein 37	cytoplasm[points]	0.25	46.7	n[15.99]PSKKSMAK	1	2	138.068	2482.24	3	2482.26	7.513	0.835	0.005	129
Tb927.7.3330	Flagellar attachment zone protein 10	flagellum attachment zone,cell tip[anterior]	0.585	0.124	AENDELRKHDSR	8	2470;2068	Tb927.10.12780	Zinc finger CCCH domain-containing protein 37	cytoplasm[points]	0.25	46.7	n[15.99]PSKKSMAK	4	5	138.068	2482.24	3	2482.26	7.513	0.835	0.005	129
Tb927.7.3330	Flagellar attachment zone protein 10	flagellum attachment zone,cell tip[anterior]	0.585	0.124	AENDELRKHDSR	8	2470;2068	Tb927.10.12780	Zinc finger CCCH domain-containing protein 37	cytoplasm[points]	0.25	46.7	n[15.99]PSKKSMAK	3	4	138.068	2482.24	3	2482.26	7.513	0.835	0.005	129
Tb927.8.4450	RNA-binding protein, putative	nucleolus	0.19	104	n[15.99]MGIKAK	4	4	Tb927.11.17910	hypothetical protein		0.195	134	n[15.99]GDCR	1	2	138.068	1306.62	2	1306.64	10.0219	0.385	0.075	129
Tb927.8.780	hypothetical protein, conserved	transition zone	0.64	3.12	EKELQGEVDDAK	2	680	Tb927.10.4830	hypothetical protein, conserved	cytoplasm,flagellar cytoplasm,nuclear lumen	0.12	986	n[15.99]YSDGTR	1	2	138.068	2194.98	3	2195.02	17.9237	0.76	0.01	129
Tb927.9.12650	ubiquitin-activating enzyme E1, putative	cell tip[strong,posterior],cytoplasm,flagellar cytoplasm,nucleoplasm	0.815	0.553	LNDPKK	5	887	Tb927.9.9140	hypothetical protein, conserved	endocytic[weak]	0.22	387	DKIEc[15.99]	2	379	138.068	1370.7	2	1370.73	18.9862	1.035	0.27	129
Tb927.9.1280	variant surface glycoprotein (VSG, atypical), putative		0.47	0.272	LRPLGITHLVEIKK	13	222	Tb927.11.6510	40S ribosomal protein S21, putative	cytoplasm	0.23	19.1	KTKNLK	1	95;95	138.068	2484.56	2	2484.55	-5.0499	0.7	0.005	129
Tb927.9.14130	hypothetical protein, conserved	endoplasmic reticulum,nuclear envelope	0.1225	254	n[15.99]QCNMK	1	2	Tb927.8.840	hypothetical protein, conserved	nucleoplasm,cytoplasm	0.1225	295	n[15.99]QCER	1	2	138.068	1408.61	2	1408.59	-11.6749	0.245	0.005	129
Tb927.9.15460	calcium motive p-type ATPase, putative	pellicular membrane	0.495	77.7	n[15.99]MTGSGGR	1	1	Tb927.11.5810	Surfeit locus protein 6, putative	nucleolus	0.39	212	KGNNK	1	163	138.068	1377.65	3	1377.67	14.6479	0.885	0.005	129
Tb927.9.4560	RBP32	endocytic,cytoplasm[weak]	0.25	65.8	n[15.99]YFPR	1	2	Tb927.10.14090	transporter, putative	endocytic,pellicular membrane	0.115	243	n[15.99]ASEDK	1	2	138.068	1267.6	2	1267.61	7.927	0.365	0.115	129
Tb927.9.7950	hypothetical protein	cytoplasm[reticulated,weak]	0.5	1.69	KWIFCDELER	1	54	Tb927.5.630	acidic phosphatase, putative	pellicular membrane,endocytic	0.15	206	GDPDSDDDAKK	10	103	138.068	2694.19	6	2694.21	9.0711	0.65	0.07	129
Tb927.9.800	UDP-Gal or UDP-GlcNAc-dependent glycosyltransferase, putative		1.295	0.122	RKNLQR	2	59	Tb927.8.5880	eukaryotic translation initiation factor 1A, putative	cytoplasm[patchy],nucleolus	0.105	13000	n[15.99]PKNMGK	2	3	138.068	1624.89	3	1624.92	18.8478	1.4	0.01	129
Tb927.9.800	UDP-Gal or UDP-GlcNAc-dependent glycosyltransferase, putative		1.295	0.122	RKNLQR	2	59	Tb927.8.5880	eukaryotic translation initiation factor 1A, putative	cytoplasm[patchy],nucleolus	0.105	13000	n[15.99]PKNMGK	1	2	138.068	1624.89	3	1624.92	18.8478	1.4	0.01	129
Tb927.9.8290	mitochondrial ribosomal protein l30	mitochondrion,kinetoplast[region]	0.465	0.0988	VKAVPSPVIRSK	2	153	Tb927.7.3980	tc40 antigen-like	cytoplasm[points],cell tip[posterior,50%]	0.235	16.8	VVKRLNLAR	3	59	138.068	2485.57	2	2485.56	-3.7901	0.7	0.005	129
Tb927.1.1050	Metallo-dependent phosphatase-like domain-containing protein	endoplasmic reticulum,nuclear envelope	0.48	2.21	KLQPKPKR	1	243;243	Tb927.8.2160	p-glycoprotein	cytoplasm,endocytic	0.36	2.52	ALLKR	4	1475;369	138.068	1731.09	2	1731.12	17.2029	0.84	0.03	130
Tb927.1.4650	cyclin-like F-box protein 2	cytoplasm[reticulated]	0.43	12	n[15.99]MSLEEGSSEMR	1	1	Tb927.2.4510	cdc2-related kinase 9	nucleoplasm	0.25	88	KSNSSK	1	351	138.068	2057.91	2	2057.92	7.6929	0.68	0.01	130
Tb927.1.4650	cyclin-like F-box protein 2	cytoplasm[reticulated]	0.43	12	n[15.99]MSLEEGSSEMR	1	1	Tb927.8.2230	Checkpoint protein HUS1, putative	nucleoplasm,cytoplasm[weak]	0.25	88	NKSSSK	2	199	138.068	2057.91	2	2057.92	7.6929	0.68	0.01	130
Tb927.1.4650	cyclin-like F-box protein 2	cytoplasm[reticulated]	0.43	12	n[15.99]MSLEEGSSEMR	1	1	Tb927.8.7260	kinetoplast-associated protein, putative	mitochondrion	0.25	88	n[15.99]MTARR	1	1	138.068	2057.91	2	2057.92	4.5222	0.68	0.01	130
Tb927.1.4650	cyclin-like F-box protein 2	cytoplasm[reticulated]	0.43	12	n[15.99]MSLEEGSSEMR	1	1	Tb927.9.7980	hypothetical protein, conserved	cytoplasm[<10%],endocytic[weak],cytoplasm[weak],flagellar cytoplasm[<10%],nuclear lumen[<10%]	0.25	88	n[15.99]MARTR	1	1	138.068	2057.91	2	2057.92	4.5222	0.68	0.01	130
Tb927.10.10010	Ribosome assembly factor MRT4, putative	nucleolus	0.26	67.9	KKEEENc[15.99]	1	221	Tb927.8.4500	Eukaryotic translation initiation factor 4 gamma 5	cytoplasm[patchy]	0.115	107	n[15.99]MEHR	1	1	138.068	1516.67	2	1516.68	11.2608	0.375	0.005	130
Tb927.10.10010	Ribosome assembly factor MRT4, putative	nucleolus	0.26	67.9	KKEEENc[15.99]	2	222	Tb927.8.4500	Eukaryotic translation initiation factor 4 gamma 5	cytoplasm[patchy]	0.115	107	n[15.99]MEHR	1	1	138.068	1516.67	2	1516.68	11.2608	0.375	0.005	130
Tb927.10.14150	EnigmRBP1	endoplasmic reticulum	0.72	18.7	KHDEYVKK	7	113	Tb927.2.2260	phosphatidylinositol kinase related protein, putative	cytoplasm[reticulated]	0.175	2550	KEDGK	1	2630;116	138.068	1758.88	3	1758.92	17.8748	0.895	0.005	130
Tb927.10.1430	hypothetical protein, conserved	endocytic,cytoplasm,endoplasmic reticulum,flagellar cytoplasm,nuclear lumen	0.25	89.3	GSDTYEKK	7	242	Tb927.10.1680	histone deacetylase 1	cytoplasm,flagellar cytoplasm,nuclear lumen	0.11	320	n[15.99]NEDGDCR	1	2	138.068	1928.78	2	1928.81	14.4983	0.36	0.235	130
Tb927.10.6590	hypothetical protein, conserved	endocytic,cytoplasm	0.24	50.4	KYSGMYKR	7	646;268	Tb927.5.3780	hypothetical protein, conserved	cytoplasm[points]	0.235	40.6	n[15.99]MSVSR	1	1	138.068	1763.85	2	1763.87	11.7593	0.475	0.12	130
Tb927.10.9570	paraflagellar rod component, putative	paraflagellar rod	0.345	1.52	AYESSVRALVKEc[15.99]	11	1081	Tb927.11.5990	Mitoribosomal LSU assembly factor 4	mitochondrion,kinetoplast[region]	0.25	11.5	n[15.99]MKVSSR	2	2	138.068	2227.19	4	2227.15	-15.986	0.595	0.045	130
Tb927.10.9570	paraflagellar rod component, putative	paraflagellar rod	0.345	1.52	AYESSVRALVKEc[15.99]	11	1081	Tb927.11.5990	Mitoribosomal LSU assembly factor 4	mitochondrion,kinetoplast[region]	0.25	11.5	n[15.99]MKVSSR	1	1	138.068	2227.19	4	2227.15	-15.986	0.595	0.045	130
Tb927.11.12850	serine peptidase, clan SC, family S9A-like protein	cytoplasm,flagellar cytoplasm	0.495	0.0208	n[15.99]MQTERGPIAAHRPHEVVFGK	1	1	Tb927.10.13600	Cardiolipin-dependent protein 18kDa	mitochondrion[75%]	0.2	33.1	LTKPFR	3	60	138.068	3173.73	5	3173.69	-12.0784	0.695	0.02	130
Tb927.11.14900	coatomer subunit epsilon	Golgi apparatus	0.36	1.21	n[15.99]ADPFYDARNALALGNYHQAVAEASGTK	1	2	Tb927.10.5910	Basal body protein	hook complex,cytoplasm[weak]	0.25	6.97	SKLKEDHHFR	2	772	138.068	4283.1	5	4283.11	2.7069	0.61	0.11	130
Tb927.11.14900	coatomer subunit epsilon	Golgi apparatus	0.36	1.21	n[15.99]ADPFYDARNALALGNYHQAVAEASGTK	1	2	Tb927.7.2650	Cytoskeleton associated protein 51V	cortical cytoskeleton	0.25	6.97	EAKRSFDSSNR	3	352	138.068	4283.1	5	4283.06	-9.3503	0.61	0.11	130
Tb927.11.1500	leucine-rich repeat protein (LRRP), putative, (fragment)		0.26	67.9	KVDIYNc[15.99]	1	1650	Tb927.10.13430	citrate synthase, putative	mitochondrion[75%],kinetoplast[region,strong,75%]	0.115	107	n[15.99]MCMR	1	1	138.068	1516.67	2	1516.67	4.4264	0.375	0.005	130
Tb927.11.4190	Metallopeptidase family M24, putative	nucleolus[75%]	0.7625	55.6	KVSKSR	4	75	Tb927.11.1410	class I transcription factor A, subunit 3	nucleoplasm[points],nucleoplasm	0.5075	560	n[15.99]MSHR	1	1;1	138.068	1386.72	3	1386.74	13.4205	1.27	0.005	130
Tb927.11.440	conserved protein	cytoplasm[patchy]	0.26	67.9	VKCYGNc[15.99]	2	289	Tb927.10.10330	anaphase-promoting complex subunit 3	cell tip[posterior,75%],cytoplasm[points,reticulated]	0.115	107	n[15.99]MTAQR	1	1	138.068	1514.66	2	1514.69	17.6702	0.375	0.005	130
Tb927.11.440	conserved protein	cytoplasm[patchy]	0.26	67.9	VKCYGNc[15.99]	2	289	Tb927.7.3230	hypothetical protein, conserved	cytoplasm[reticulated,weak]	0.115	107	n[15.99]MDGQR	1	1	138.068	1514.66	2	1514.65	-6.3513	0.375	0.005	130
Tb927.11.440	conserved protein	cytoplasm[patchy]	0.26	67.9	VKCYGNc[15.99]	2	289	Tb927.7.7230	NADH dehydrogenase, putative		0.115	107	n[15.99]MNVSR	1	1	138.068	1514.66	2	1514.69	17.6702	0.375	0.005	130
Tb927.11.4500	hypothetical protein, conserved	nuclear lumen[25%],cytoplasm[25%],flagellar cytoplasm[25%],cytoplasm[weak,reticulated,75%]	0.365	6.77	LKLAVKK	2	882	Tb927.7.2990	LSU ribosomal protein, mitochondrial, putative	mitochondrion,kinetoplast[region,strong]	0.11	94.1	n[15.99]SNPPK	1	2;2	138.068	1477.91	2	1477.92	9.453	0.475	0.355	130
Tb927.11.4830	hypothetical protein, conserved	cytoplasm,flagellar cytoplasm,nuclear lumen	0.69	0.000874	TLGWIMSKLNSAGSPIACRPSECGRLFK	8	209	Tb927.1.1100	Basal body protein	basal body[50%],pro-basal body[50%]	0.12	180	DLSTKTK	5	411	138.068	4065.07	3	4065.08	2.4977	0.81	0.065	130
Tb927.11.4830	hypothetical protein, conserved	cytoplasm,flagellar cytoplasm,nuclear lumen	0.69	0.000874	TLGWIMSKLNSAGSPIACRPSECGRLFK	8	209	Tb927.11.15580	TFIIF-like transcription factor subunit 2	nucleoplasm[75%],endocytic[weak]	0.12	180	NSTGGKTK	6	273	138.068	4065.07	3	4065.06	-3.6897	0.81	0.065	130
Tb927.11.4830	hypothetical protein, conserved	cytoplasm,flagellar cytoplasm,nuclear lumen	0.69	0.000874	TLGWIMSKLNSAGSPIACRPSECGRLFK	8	209	Tb927.8.6980	Flagellum attachment zone protein 14	flagellum attachment zone[distal,strong],cell tip[posterior]	0.12	180	LSESTKK	6	652;653	138.068	4065.07	3	4065.08	2.4977	0.81	0.065	130
Tb927.11.7210	eukaryotic translation initiation factor 2-alpha kinase 1, putative	cytoplasm[patchy]	0.7625	55.6	KAMKAR	4	1060	Tb927.11.1410	class I transcription factor A, subunit 3	nucleoplasm[points],nucleoplasm	0.5075	560	n[15.99]MSHR	1	1;1	138.068	1386.72	3	1386.72	0.6146	1.27	0.005	130
Tb927.11.8160	dynein heavy chain, putative	axoneme,cytoplasm[weak]	1.47	0.0257	LVQVAGLTLKLLAHK	10	127	Tb927.9.10960	ATP-dependent DEAD/H RNA helicase, putative	nucleolus	0.37	156	RLPKQR	4	209	138.068	2537.6	5	2537.59	-5.9746	1.84	0.07	130
Tb927.11.9570	hypothetical protein, conserved	cytoplasm[reticulated,weak]	0.665	1.05	n[15.99]DGLYFTAK	1	2	Tb927.11.3360	Component of motile flagella 22	axoneme	0.42	13.5	KPRAPK	1	513	138.068	1746.99	3	1746.97	-11.7304	1.085	0.115	130
Tb927.3.3230	NOL1/NOP2/sun family, putative	nucleolus[strong],nucleoplasm	0.485	1.07	LRTFEDAEAYNQSKQAHGFR	14	355	Tb927.10.14470	intraflagellar transport protein 140	intraflagellar transport particle	0.26	68.9	KLSIPVPGASANR	1	307	138.068	3813.89	5	3813.95	17.4111	0.745	0.03	130
Tb927.4.1120	hypothetical protein, conserved	endocytic[25%,strong],cytoplasm[points]	0.26	67.9	AQKVYNc[15.99]	3	505	Tb927.11.12040	Cytochrome c oxidase component, putative	mitochondrion	0.115	107	n[15.99]MASCR	1	1	138.068	1514.66	2	1514.69	17.6702	0.375	0.005	130
Tb927.4.1930	eukaryotic translation initiation factor 3 subunit g	cytoplasm[patchy]	0.605	0.248	DVHLARYAKVK	9	143	Tb927.6.3490	zinc finger protein 1	cytoplasm[points,strong],nucleus[points]	0.12	216	GVDASKFR	6	33	138.068	2315.23	3	2315.27	18.0151	0.725	0.01	130
Tb927.5.1390	64 kDa invariant surface glycoprotein		0.415	131	TIEKR	4	47;449	Tb927.9.4660	hypothetical protein, conserved	mitochondrion,kinetoplast[region]	0.15	2360	n[15.99]MMSK	1	1	138.068	1294.65	2	1294.66	11.6284	0.565	0.01	130
Tb927.5.1390	64 kDa invariant surface glycoprotein		0.415	131	TIEKR	4	47;449	Tb927.9.5690	60S acidic ribosomal protein, putative	cytoplasm[patchy]	0.15	2360	n[15.99]MSMK	1	1	138.068	1294.65	2	1294.66	11.6284	0.565	0.01	130
Tb927.5.2690	inositol-1(or 4)-monophosphatase 1, putative	cytoplasm,flagellar cytoplasm,nuclear lumen	0.815	4.81	HGYKKSVLGCc[15.99]	5	278	Tb927.2.1380	leucine-rich repeat protein (LRRP), putative		0.25	245	KLCSGAK	1	738	138.068	2064.05	3	2064.05	1.8885	1.065	0.005	130
Tb927.6.1090	proteasome regulatory ATPase subunit 3	nucleoplasm[points],cytoplasm,flagellum	0.25	14.3	KTGDEQYDFYSc[15.99]	1	393	Tb927.10.2580	Nucleolar protein 12 (25kDa), putative	nucleolus	0.125	105	GHGKK	4	282	138.068	2030.92	3	2030.92	1.1917	0.375	0.125	130
Tb927.6.1090	proteasome regulatory ATPase subunit 3	nucleoplasm[points],cytoplasm,flagellum	0.25	14.3	KTGDEQYDFYSc[15.99]	1	393	Tb927.10.6610	chaperone protein DnaJ, putative	endoplasmic reticulum[25%],cytoplasm[weak,reticulated,75%]	0.125	105	NKHK	2	52	138.068	2030.92	3	2030.92	1.1917	0.375	0.125	130
Tb927.6.1090	proteasome regulatory ATPase subunit 3	nucleoplasm[points],cytoplasm,flagellum	0.25	14.3	KTGDEQYDFYSc[15.99]	1	393	Tb927.11.4530	N-acetyltransferase subunit ARD1	cytoplasm[patchy]	0.125	105	HGKGK	3	236;78	138.068	2030.92	3	2030.92	1.1917	0.375	0.125	130
Tb927.6.2840	Serine/threonine-protein kinase RIO2, putative	cytoplasm[points]	0.345	63.9	DYKNGR	3	141	Tb927.10.12080	hypothetical protein, conserved	mitochondrion[50%],kinetoplast[region,strong,50%]	0.25	176	n[15.99]SVSPK	1	2	138.068	1405.71	2	1405.72	10.0352	0.595	0.05	130
Tb927.6.2840	Serine/threonine-protein kinase RIO2, putative	cytoplasm[points]	0.345	58.7	DYKNGR	3	141	Tb927.9.8350	Flagellum attachment zone protein 27	flagellum attachment zone,cytoplasm	0.25	174	AGKPEc[15.99]	3	602	138.068	1405.71	2	1405.68	-15.8475	0.595	0.05	130
Tb927.6.4350	ribosomal RNA assembly protein, putative	nucleolus	0.17	505	DDFKMEc[15.99]	4	285	Tb927.6.4350	ribosomal RNA assembly protein, putative	nucleolus	0.17	505	DDFKMEc[15.99]	4	285	138.068	1736.71	2	1736.68	-19.6916	0.34	0.205	130
Tb927.7.2820	histone H2A, putative	nucleoplasm	2.515	1.26e-09	SVKAGLIFPVGRVGTLLR	3	21;21;21;21;21;21;21;21;21;21;21;21;21	Tb927.11.12560	hypothetical protein	paraflagellar rod	0.355	62.8	YRVKR	4	209	138.068	2740.62	5	2740.66	13.7917	2.87	0.05	130
Tb927.7.2820	histone H2A, putative	nucleoplasm	2.515	1.26e-09	SVKAGLIFPVGRVGTLLR	3	21;21;21;21;21;21;21;21;21;21;21;21;21	Tb927.9.7580	hypothetical protein, conserved		0.355	62.8	YVRKR	4	46	138.068	2740.62	5	2740.66	13.7917	2.87	0.05	130
Tb927.7.6250	Centrosomal protein of 120 kDa, putative	basal body,pro-basal body	0.435	3.88	SLDKR	4	405	Tb927.4.2330	hypothetical protein, conserved	mitochondrion,kinetoplast[region,strong]	0.105	497	QIKPc[15.99]	3	79	138.068	1255.71	3	1255.71	-0.1343	0.54	0.005	130
Tb927.7.6940	glutaminyl cyclase, putative	cytoplasm[reticulated],endocytic	0.5	13.5	RGENEKK	6	251	Tb927.10.5890	Galactose oxidase, central domain containing protein, putative	axoneme[weak,points],cytoplasm[reticulated]	0.195	436	SKNHc[15.99]	2	903	138.068	1497.75	2	1497.75	4.5918	0.695	0.075	130
Tb927.8.1880	LSU ribosomal protein, mitochondrial, putative		0.635	58.5	GKDGGGK	2	184	Tb927.11.12470	hypothetical protein, conserved	endocytic,cytoplasm[weak]	0.12	10700	n[15.99]MSSGR	1	1	138.068	1307.6	2	1307.61	11.6032	0.755	0.065	130
Tb927.8.2770	inositol 1,4,5-trisphosphate receptor	acidocalcisome[50%],cytoplasm[weak,50%]	0.725	15.7	EGNGKR	5	2984	Tb927.1.1680	Transcription elongation factor 1 domain-containing protein	cytoplasm,flagellar cytoplasm,nuclear lumen	0.24	1170	n[15.99]MSSSK	1	1	138.068	1351.63	3	1351.64	7.7112	0.965	0.015	130
Tb927.8.2840	hypothetical protein, conserved	endocytic,cytoplasm[weak]	0.345	58.7	YDKDGR	3	50	Tb927.10.12080	hypothetical protein, conserved	mitochondrion[50%],kinetoplast[region,strong,50%]	0.25	174	n[15.99]SVSPK	1	2	138.068	1406.71	2	1406.7	-3.7193	0.595	0.05	130
Tb927.8.7790	zinc finger domain, LSD1 subclass, putative		0.14	315	n[15.99]PPAPR	1	2;2	Tb927.10.8980	hypothetical protein, conserved	mitochondrion,kinetoplast[region,strong]	0.25	46.6	KGGNK	1	128	138.068	1176.67	2	1176.66	-8.4245	0.39	0.125	130
Tb927.9.13470	SET domain protein 27	nucleoplasm	1.27	0.597	VFAGKTYR	5	616	Tb927.11.16570	ATP-dependent DEAD/H RNA helicase, putative	mitochondrion,antipodal sites	0.475	314	HKEALEK	2	251	138.068	1932.02	3	1932.05	16.0958	1.745	0.085	130
Tb927.9.3130	hypothetical protein, conserved	paraflagellar rod,cytoplasm	0.315	167	SSCKSR	4	558	Tb927.10.10620	hypothetical protein, conserved		0.22	578	n[15.99]MQER	1	1;1;2	138.068	1423.63	3	1423.65	16.3295	0.535	0.005	130
Tb927.9.3170	cytochrome oxidase subunit V	cytoplasm[reticulated],flagellum	0.26	67.9	DGNKISNc[15.99]	4	193	Tb927.11.6150	60Kd inner membrane protein, putative	mitochondrion,kinetoplast[region,25%]	0.115	107	n[15.99]MSAHR	1	1	138.068	1516.67	2	1516.69	18.6667	0.375	0.005	130
Tb927.9.3170	cytochrome oxidase subunit V	cytoplasm[reticulated],flagellum	0.26	67.9	DGNKISNc[15.99]	4	193	Tb927.8.5700	mitochondrial editosome-associated protein KREPB10	cytoplasm[weak,reticulated,points]	0.115	107	n[15.99]MMYR	1	1	138.068	1515.66	2	1515.67	4.9001	0.375	0.005	130
Tb927.1.1620	ATP-dependent DEAD/H RNA helicase, putative	nucleolus[50%]	0.33	16.7	GLVKDK	4	677	Tb927.9.9060	Lsm12 protein, putative	cytoplasm[points,strong],cytoplasm	0.2	107	TLSKKc[15.99]	4	189;91	138.068	1387.85	2	1387.83	-15.8541	0.53	0.01	131
Tb927.10.13140	hypothetical protein, conserved	nucleolus	0.6	6.4	GEDAKMER	5	106	Tb927.3.4390	dihydrolipoamide dehydrogenase		0.12	988	n[15.99]MFAK	1	1	138.068	1583.72	3	1583.73	10.1141	0.72	0.13	131
Tb927.10.14420	Serine/threonine-protein kinase NEK16, putative	flagellar tip[anterior],cytoplasm[points]	0.2725	67	NNEAKR	5	475	Tb927.3.5400	serine/threonine protein kinase RIO1, putative	cytoplasm[points]	0.1375	730	n[15.99]MPTHR	1	1	138.068	1524.72	2	1524.75	19.5874	0.41	0.12	131
Tb927.10.15550	hypothetical protein, conserved	basal body	0.6075	22.1	GPASAMKR	7	808	Tb927.8.3610	AKAP7 2'5' RNA ligase-like domain containing protein, putative	cytoplasm[reticulated,points,weak]	0.3325	285	n[15.99]MSWR	1	1;1;1;1;1	138.068	1548.75	2	1548.75	0.0967	0.94	0.04	131
Tb927.10.3150	N-acetyltransferase, putative	cytoplasm[patchy]	0.25	87	n[15.99]MVSNGK	1	1	Tb927.5.830	Tripartite attachment complex protein 65	tripartite attachment complex	0.245	92.4	n[15.99]MLYK	1	1	138.068	1341.66	2	1341.67	7.5307	0.495	0.125	131
Tb927.10.9140	FAD dependent oxidoreductase, putative	mitochondrion	0.57	10.3	VEKTRR	3	500	Tb927.8.1780	STE/STE7 protein kinase, putative	cytoplasm	0.155	2600	n[15.99]MDHK	1	1	138.068	1470.73	2	1470.76	18.0248	0.725	0.065	131
Tb927.11.13920	kinesin-II 85 Kd subunit, putative	intraflagellar transport particle	0.415	13.4	NLDPKDAR	5	349	Tb927.7.7450	GTP-binding protein, putative	nucleolus	0.11	1300	n[15.99]MGKPGK	3	3	138.068	1697.85	2	1697.88	17.0664	0.525	0.235	131
Tb927.11.13920	kinesin-II 85 Kd subunit, putative	intraflagellar transport particle	0.395	17.4	NLDPKDAR	5	349	Tb927.9.12200	60S ribosomal subunit protein L31, putative		0.13	877	TKDNR	2	123;123	138.068	1697.85	2	1697.87	12.7111	0.525	0.235	131
Tb927.11.5060	Mitoribosomal SSU assembly factor 1	endocytic,cytoplasm[weak]	0.25	63.9	ETWSQFSTKMR	9	78	Tb927.10.10210	procyclin-associated gene 4 (PAG4) protein	cytoplasm[weak,reticulated]	0.25	39.8	n[15.99]TTMGK	1	2	138.068	2073.95	2	2073.99	18.2499	0.5	0.125	131
Tb927.2.3020	Component of motile flagella 76	axoneme,cytoplasm[points]	0.45	23.2	KFASR	1	690	Tb927.9.11750	methyltransferase domain containing protein, putative	nuclear lumen[strong],cytoplasm	0.2	636	n[15.99]MPDK	1	1	138.068	1250.61	2	1250.63	15.4727	0.65	0.08	131
Tb927.2.4810	Component of motile flagella 5	axoneme,cytoplasm[reticulated,weak]	0.25	97	KCEADQEQHR	1	1219	Tb927.6.4480	valyl-tRNA synthetase, putative	cytoplasm,flagellar cytoplasm	0.245	12.2	MKSLLc[15.99]	2	972	138.068	2043.94	4	2043.97	14.9168	0.495	0.18	131
Tb927.3.2900	eukaryotic translation initiation factor 2 subunit alpha	cytoplasm,flagellar cytoplasm	0.715	0.0317	QVTLKEAK	5	210	Tb927.11.15210	Enriched in surface-labeled proteome protein 16	cytoplasm[reticulated]	0.105	1360	n[15.99]MYAR	1	1;1;1	138.068	1608.85	3	1608.85	3.6382	0.82	0.005	131
Tb927.3.2900	eukaryotic translation initiation factor 2 subunit alpha	cytoplasm,flagellar cytoplasm	0.715	0.0317	QVTLKEAK	5	210	Tb927.7.6060	receptor-type adenylate cyclase GRESAG 4, putative	mitochondrion	0.105	1360	n[15.99]MPHR	1	1;1;1;1;1;1;1	138.068	1608.85	3	1608.87	10.6198	0.82	0.005	131
Tb927.3.3210	hypothetical protein	cytoplasm,flagellar cytoplasm,nuclear lumen	0.495	11.2	KVATIIVINKIVc[15.99]	10	177	Tb927.10.1210	katanin, putative		0.25	153	AGRLSLLKK	8	578;130	138.068	2448.56	4	2448.58	5.4343	0.745	0.005	131
Tb927.3.4270	hypothetical protein, conserved	axoneme[distal,75%],cytoplasm[75%]	1.035	5.34	n[15.99]GHPSDSRYRGETR	1	2	Tb927.5.4310	GTP-binding protein, putative	cytoplasm[patchy]	0.25	973	KGAPLK	1	48	138.068	2267.18	3	2267.18	-1.9904	1.285	0.005	131
Tb927.3.4270	hypothetical protein, conserved	axoneme[distal,75%],cytoplasm[75%]	1.035	5.34	n[15.99]GHPSDSRYRGETR	1	2	Tb927.6.400	peptidase M20/M25/M40, putative	cytoplasm,flagellar cytoplasm	0.25	973	KQPIK	1	60	138.068	2267.18	3	2267.18	-1.9904	1.285	0.005	131
Tb927.3.4270	hypothetical protein, conserved	axoneme[distal,75%],cytoplasm[75%]	1.035	5.34	n[15.99]GHPSDSRYRGETR	1	2	Tb927.6.4010	Translation machinery associated TMA7, putative	cytoplasm,nucleoplasm,nucleolus[strong],flagellar cytoplasm	0.25	973	QKPLK	2	10	138.068	2267.18	3	2267.18	-1.9904	1.285	0.005	131
Tb927.3.4560	CAMK/CAMKL family protein kinase, putative	endocytic,cytoplasm	0.5	0.671	KIKSGSYK	3	222	Tb927.7.6600	Nonvariant coat protein SGM1.7		0.18	63.3	TSVVKGK	5	68	138.068	1765.04	3	1765.03	-5.3055	0.68	0.005	131
Tb927.3.5140	exonuclease, putative	endocytic	0.985	0.752	RILPIGVTKK	9	174	Tb927.10.3900	CAMK/CAMKL family protein kinase, putative	cytoplasm,flagellar cytoplasm	0.125	1760	KAFKK	1	330	138.068	1882.23	5	1882.21	-11.1018	1.11	0.005	131
Tb927.3.950	2OG-Fe(II) oxygenase superfamily, putative		0.8025	1.94	KLIAPRKPIR	1	84	Tb927.8.870	CAMK/CAMKL family protein kinase, putative	cytoplasm,flagellar cytoplasm,nuclear lumen	0.1425	698	VKIGR	2	25	138.068	1900.24	4	1900.25	1.7039	0.945	0.02	131
Tb927.4.4400	hypothetical protein, conserved	endocytic,flagellum[distal,50%],cytoplasm	0.61	1.52	EIGAGKGGR	6	169	Tb927.5.1150	RNA helicase Prp43	nucleolus[points,strong],nucleoplasm[points]	0.14	601	n[15.99]GCGEK	1	2	138.068	1530.74	2	1530.75	3.758	0.75	0.27	131
Tb927.5.2660	NUC130/3NT domain/SDA1, putative	nucleolus[50%]	0.895	0.165	KKDIK	2	848	Tb927.10.12680	60S ribosomal protein L34, putative	cytoplasm[reticulated,points]	0.19	1650	n[15.99]SCPR	1	2;2	138.068	1286.69	3	1286.7	5.7639	1.085	0.02	131
Tb927.5.380	75 kDa invariant surface glycoprotein, putative	endocytic,cytoplasm[weak]	0.125	131	TSLTKKK	5	98;98	-	-	-	0	999	-	6	99;99	138.068	942.561	2	942.575	14.7092	0.125	0	131
Tb927.6.5080	Protein of unknown function (DUF3808), putative	endoplasmic reticulum	0.205	245	QKTNDGc[15.99]	2	562	Tb927.2.3620	GTP-binding elongation factor Tu family, putative	cytoplasm[weak]	0.24	105	HKETc[15.99]	2	803	138.068	1344.59	3	1344.62	18.7634	0.445	0.095	131
Tb927.7.2070	heat shock protein DNAJ, putative	nucleolus[75%],cytoplasm[75%],transition zone[75%,cell cycle dependent]	0.71	0.461	KVVLGEGMPIR	1	237	Tb927.9.12750	hypothetical protein, conserved	mitochondrion,kinetoplast[region,25%]	0.32	52.3	MLNKLK	4	297	138.068	2081.18	5	2081.21	16.3281	1.03	0.005	131
Tb927.7.3990	mitochondrial DNA polymerase I protein C	antipodal sites	0.96	2.27	KVDEHIK	1	614	Tb927.3.3870	lipase domain protein, putative	endocytic,cytoplasm[reticulated,weak]	0.21	912	GKAPR	2	993	138.068	1532.85	3	1532.87	12.387	1.17	0.005	131
Tb927.7.4100	Domain of unknown function (DUF4201), putative	axoneme[75%],cytoplasm[points]	0.37	58.5	DYKNR	3	344	Tb927.10.1730	Polyadenylation mediator complex protein PAMC3, putative		0.245	165	TVGKSc[15.99]	4	356	138.068	1338.69	2	1338.68	-8.3074	0.615	0.025	131
Tb927.8.1300	hypothetical protein, conserved	flagellar pocket collar	0.37	20.4	EGGKNR	4	337	Tb927.2.5980	heat shock protein, putative	nucleoplasm[strong,75%],cytoplasm[75%]	0.11	1290	n[15.99]AHSDR	1	2	138.068	1381.66	2	1381.67	8.5232	0.48	0.065	131
Tb927.8.2770	inositol 1,4,5-trisphosphate receptor	acidocalcisome[50%],cytoplasm[weak,50%]	0.37	20.4	EGNGKR	5	2984	Tb927.2.5980	heat shock protein, putative	nucleoplasm[strong,75%],cytoplasm[75%]	0.11	1290	n[15.99]AHSDR	1	2	138.068	1381.66	2	1381.67	8.5232	0.48	0.065	131
Tb927.8.610	hypothetical protein, conserved	transition zone[50%]	0.595	0.0855	ATAQGLQTKGVTDAYK	9	511	Tb927.6.4610	Ankyrin repeats (3 copies), putative	axoneme,cytoplasm	0.245	94.8	n[15.99]NSGTCIGGLQGSK	1	2	138.068	3066.5	4	3066.53	8.2483	0.84	0.035	131
Tb927.8.7320	variant surface glycoprotein (VSG)-related, putative		0.2725	67	NDAQKR	5	231;231;231;231	Tb927.3.5400	serine/threonine protein kinase RIO1, putative	cytoplasm[points]	0.1375	730	n[15.99]MPTHR	1	1	138.068	1524.72	2	1524.75	19.5874	0.41	0.12	131
Tb927.9.9940	parkin coregulated gene protein	axoneme	0.25	22.3	ILPTIPQLIVPIKTALNTRHPTVIINVLK	13	210	Tb927.6.3570	tubulin-tyrosine ligase-like protein, conserved	mitochondrion,kinetoplast[region,strong,50%]	0.245	27.2	SKYRKPSFVFPR	2	44	138.068	4863.97	5	4863.9	-15.6772	0.495	0.06	131
Tb927.9.9940	parkin coregulated gene protein	axoneme	0.25	22.3	ILPTIPQLIVPIKTALNTRHPTVIINVLK	13	210	Tb927.6.3570	tubulin-tyrosine ligase-like protein, conserved	mitochondrion,kinetoplast[region,strong,50%]	0.245	27.2	SKYRKPSFVFPR	5	47	138.068	4863.97	5	4863.9	-15.6772	0.495	0.06	131
Tb927.1.2260	Small kinetoplastid calpain-related protein 1-7	flagellar pocket,pellicular membrane,flagellar membrane[weak],cell tip[distal]	0.325	9.45	IKALGK	2	70	Tb927.5.2840	hypothetical protein, conserved	cytoplasm[points,weak]	0.215	63	KWRGc[15.99]	1	135	138.068	1327.8	2	1327.8	-1.1818	0.54	0	132
Tb927.1.4740	FAM91 N-terminus/FAM91 C-terminus, putative	cytoplasm[points],cytoplasm,flagellar cytoplasm	1.78	7.58e-05	KPSVAALR	1	818	Tb927.9.8510	hypothetical protein, conserved	endocytic,cytoplasm[reticulated,weak]	0.38	460	CGKANR	3	441	138.068	1682.94	4	1682.92	-11.6497	2.16	0.04	132
Tb927.1.720	phosphoglycerate kinase	glycosome[75%]	0.475	8.66	VKILAK	2	116	Tb927.11.7010	Calcium/calmodulin-dependent protein kinase kinase, putative	cytoplasm[points,weak]	0.15	1010	LKHK	2	232;289;801	138.068	1332.88	3	1332.89	1.9301	0.625	0	132
Tb927.1.720	phosphoglycerate kinase	glycosome[75%]	0.475	8.66	VKILAK	2	116	Tb927.9.11850	structural maintenance of chromosome 1, putative	nucleoplasm,nucleolus[peripheral]	0.15	1010	IKHK	2	121	138.068	1332.88	3	1332.89	1.9301	0.625	0	132
Tb927.10.1610	hypothetical protein, conserved	cytoplasm[weak,reticulated]	0.24	3.07	n[15.99]MSYSLR	1	1	Tb927.8.1330	60S ribosomal protein L7a, putative	cytoplasm[patchy],nucleolus	0.125	12.6	AVKPTKK	3	11;11	138.068	1679.93	2	1679.93	-3.6398	0.365	0.365	132
Tb927.10.16490	variant surface glycoprotein (VSG), putative		0.355	2.9	KCSYDDSK	1	441	Tb927.10.14360	U2 small nuclear ribonucleoprotein 40K	nuclear lumen[25%]	0.12	134	KTRTSc[15.99]	1	321	138.068	1746.79	2	1746.81	9.3543	0.475	0.11	132
Tb927.10.16490	variant surface glycoprotein (VSG), putative		0.355	2.9	KCSYDDSK	1	441	Tb927.2.3020	Component of motile flagella 76	axoneme,cytoplasm[points]	0.12	134	KFASR	1	690	138.068	1746.79	2	1746.82	18.0884	0.475	0.11	132
Tb927.10.3310	Component of motile flagella 76b	axoneme,cytoplasm[weak]	0.325	9.45	QILKK	4	751	Tb927.5.2840	hypothetical protein, conserved	cytoplasm[points,weak]	0.215	63	KWRGc[15.99]	1	135	138.068	1327.8	2	1327.8	-1.1818	0.54	0	132
Tb927.10.5420	hypothetical protein, conserved	cytoplasm[reticulated]	0.325	9.45	IKAVAK	2	918	Tb927.5.2840	hypothetical protein, conserved	cytoplasm[points,weak]	0.215	63	KWRGc[15.99]	1	135	138.068	1327.8	2	1327.8	-1.1818	0.54	0	132
Tb927.11.10160	60S ribosomal protein L22, putative	cytoplasm[patchy]	0.325	9.45	ILAKGK	4	112;112	Tb927.5.2840	hypothetical protein, conserved	cytoplasm[points,weak]	0.215	63	KWRGc[15.99]	1	135	138.068	1327.8	2	1327.8	-1.1818	0.54	0	132
Tb927.11.11725	ribosomal protein S14p/S29e	cytoplasm[patchy]	0.475	13.3	n[15.99]GHLHQWR	1	2;2	Tb927.6.1920	hypothetical protein, conserved	nuclear envelope[strong,25%]	0.125	582	ECGKR	4	50	138.068	1718.81	3	1718.84	19.041	0.6	0.165	132
Tb927.11.12220	Acidocalcisome polyphosphate kinase	endocytic[weak],cytoplasm[reticulated,weak]	0.475	8.66	VLKAIK	3	565	Tb927.11.7010	Calcium/calmodulin-dependent protein kinase kinase, putative	cytoplasm[points,weak]	0.15	1010	LKHK	2	232;289;801	138.068	1332.88	3	1332.89	1.9301	0.625	0	132
Tb927.11.12220	Acidocalcisome polyphosphate kinase	endocytic[weak],cytoplasm[reticulated,weak]	0.475	8.66	VLKAIK	3	565	Tb927.9.11850	structural maintenance of chromosome 1, putative	nucleoplasm,nucleolus[peripheral]	0.15	1010	IKHK	2	121	138.068	1332.88	3	1332.89	1.9301	0.625	0	132
Tb927.11.12750	NS1 effector domain- binding protein 1	nucleoplasm[75%,strong]	0.5525	0.135	QKPQQWGGHR	2	261;261	Tb927.6.1620	Zn-finger in Ran binding protein and others, putative	endocytic,cytoplasm[weak]	0.1025	640	n[15.99]MEFFR	1	1	138.068	2103	3	2103.01	3.3677	0.655	0.05	132
Tb927.11.2890	hypothetical protein, conserved	cytoplasm,nucleolus	0.42	74.7	KAKGGR	3	200	Tb927.8.2580	exocyst complex component Sec10, putative	flagellar pocket	0.24	570	n[15.99]PNHGK	1	2	138.068	1304.71	2	1304.73	19.4258	0.66	0.07	132
Tb927.11.3380	Ran-binding protein 1, putative	nuclear pore	0.325	9.45	ILQKK	4	71;871	Tb927.5.2840	hypothetical protein, conserved	cytoplasm[points,weak]	0.215	63	KWRGc[15.99]	1	135	138.068	1327.8	2	1327.8	-1.1818	0.54	0	132
Tb927.11.5250	hypothetical protein, conserved	nucleolus	0.24	0.862	LLFFILKR	7	295	Tb927.7.5370	hypothetical protein, conserved	basal body[50%,points],cytoplasm[points],cytoplasm	0.125	28	HEKKK	4	1115;530	138.068	1855.15	2	1855.14	-4.7834	0.365	0.365	132
Tb927.11.5250	hypothetical protein, conserved	nucleolus	0.24	0.862	LLFFILKR	7	295	Tb927.7.5370	hypothetical protein, conserved	basal body[50%,points],cytoplasm[points],cytoplasm	0.125	28	HEKKK	3	1114;529	138.068	1855.15	2	1855.14	-4.7834	0.365	0.365	132
Tb927.11.660	predicted zinc finger protein	cytoplasm[reticulated,points],flagellar cytoplasm	0.25	26.3	MMKSCALMc[15.99]	3	512	Tb927.7.2970	ATP-dependent DEAD/H RNA helicase, putative	nuclear lumen,cytoplasm[points],cytoplasm	0.125	111	KETDCR	1	596	138.068	1931.8	2	1931.83	15.5517	0.375	0.375	132
Tb927.2.3400	hypothetical protein, conserved	nucleoplasm[points]	0.42	74.7	KAKNR	3	155;96;96	Tb927.8.2580	exocyst complex component Sec10, putative	flagellar pocket	0.24	570	n[15.99]PNHGK	1	2	138.068	1304.71	2	1304.73	19.4258	0.66	0.07	132
Tb927.3.3160	KKT-interacting protein 8	cytoplasm[points]	0.61	0.0031	KIRPKK	5	401	Tb927.9.6310	ABC transporter, putative	pellicular membrane,endoplasmic reticulum,endocytic,nuclear envelope	0.125	328	KTLIHK	1	47	138.068	1645.06	2	1645.08	10.8097	0.735	0.05	132
Tb927.3.4720	dynamin-like protein 1	cell tip[posterior,point,strong],cytoplasm[points],flagellar pocket[25%]	0.79	0.000312	MNIKLNLPQIAVVGSQSAGK	4	23;23	Tb927.4.2350	twinfilin	cytoplasm[75%],flagellar cytoplasm[75%]	0.245	45.7	MDDICESLFKKESESSR	10	139	138.068	4265.1	5	4265.14	9.3967	1.035	0.02	132
Tb927.3.4720	dynamin-like protein 1	cell tip[posterior,point,strong],cytoplasm[points],flagellar pocket[25%]	0.79	0.000312	MNIKLNLPQIAVVGSQSAGK	4	23;23	Tb927.4.2350	twinfilin	cytoplasm[75%],flagellar cytoplasm[75%]	0.245	45.7	MDDICESLFKKESESSR	11	140	138.068	4265.1	5	4265.14	9.3967	1.035	0.02	132
Tb927.4.1150	hypothetical protein, conserved	axoneme,cytoplasm	0.345	188	n[15.99]MTCR	1	1;1	Tb927.10.14400	hypothetical protein, conserved	flagellum attachment zone[points]	0.105	3290	HEKR	3	244;526;206;116;215;215;320;221;222;63	138.068	1288.59	2	1288.6	6.1775	0.45	0.145	132
Tb927.4.2200	Sec7 domain containing protein, putative	Golgi apparatus,cytoplasm[weak]	0.855	2.03	EVVDLKCR	6	1530	Tb927.11.15990	Nucleoporin NUP109	nuclear pore	0.15	1320	n[15.99]MAEVR	1	1	138.068	1775.86	2	1775.89	18.1121	1.005	0.065	132
Tb927.4.3410	selenoprotein, putative	cytoplasm[weak,points]	0.335	55.4	n[15.99]VSEAGR	1	2	Tb927.8.5060	Bardet-Biedl syndrome 3 protein	cytoplasm,flagellar cytoplasm,nucleoplasm,basal body[strong]	0.15	588	n[15.99]MGQSK	1	1	138.068	1320.66	2	1320.63	-19.5126	0.485	0.005	132
Tb927.4.3570	translation elongation factor 1-beta, putative	cytoplasm	0.475	8.66	KVIIAK	1	135;110;135	Tb927.11.7010	Calcium/calmodulin-dependent protein kinase kinase, putative	cytoplasm[points,weak]	0.15	1010	LKHK	2	232;289;801	138.068	1332.88	3	1332.89	1.9301	0.625	0	132
Tb927.4.3570	translation elongation factor 1-beta, putative	cytoplasm	0.475	8.66	KVIIAK	1	135;110;135	Tb927.9.11850	structural maintenance of chromosome 1, putative	nucleoplasm,nucleolus[peripheral]	0.15	1010	IKHK	2	121	138.068	1332.88	3	1332.89	1.9301	0.625	0	132
Tb927.4.3810	DNA-directed RNA polymerase II subunit 2, putative	nucleoplasm,nucleoplasm[points],cytoplasm[weak]	0.325	9.45	IKLQK	2	651	Tb927.5.2840	hypothetical protein, conserved	cytoplasm[points,weak]	0.215	63	KWRGc[15.99]	1	135	138.068	1327.8	2	1327.8	-1.1818	0.54	0	132
Tb927.4.4940	SUMO-interacting motif-containing protein	cytoplasm[points,strong]	1.065	0.0182	QQQQQQQQQQRQQQQYHYQQQQHHYKVEGEYVR	26	608	Tb927.6.910	SET domain protein 18	mitochondrion	0.25	158	NIGDDSIKEVGK	8	480	138.068	5751.65	5	5751.75	18.8678	1.315	0.03	132
Tb927.5.2530	RNA cytidine acetyltransferase	nucleolus,cytoplasm[weak]	0.325	9.45	LQKLK	3	951;486;209;1122	Tb927.5.2840	hypothetical protein, conserved	cytoplasm[points,weak]	0.215	63	KWRGc[15.99]	1	135	138.068	1327.8	2	1327.8	-1.1818	0.54	0	132
Tb927.5.3450	eukaryotic translation initiation factor eIF2A, putative	cytoplasm,flagellar cytoplasm,nuclear lumen	0.325	9.45	IKQIK	2	296	Tb927.5.2840	hypothetical protein, conserved	cytoplasm[points,weak]	0.215	63	KWRGc[15.99]	1	135	138.068	1327.8	2	1327.8	-1.1818	0.54	0	132
Tb927.6.5240	variant surface glycoprotein (VSG, atypical), putative		0.355	82.8	KGEDEDPAK	1	256	Tb927.9.8820	hypothetical protein, conserved	cytoplasm	0.245	105	n[15.99]MKAAR	2	2	138.068	1716.8	3	1716.84	18.8412	0.6	0.055	132
Tb927.7.1030	heat shock 70 kDa protein, putative	mitochondrion[75%]	0.1225	154	n[15.99]MHCCK	1	1	Tb927.10.10800	palmitoyl acyltransferase 2, putative	acidocalcisome[50%],cytoplasm[reticulated,weak,50%]	0.1225	179	n[15.99]MCCGR	1	1	138.068	1586.54	2	1586.56	9.5663	0.245	0.005	132
Tb927.7.6680	STE/STE11 serine/threonine-protein kinase, putative	cytoplasm,flagellar cytoplasm	0.25	75.5	EAPASKGGK	6	42	Tb927.7.520	cytochrome b5-like Heme/Steroid binding domain containing protein, putative	cytoplasm,flagellar cytoplasm[weak]	0.185	174	EKGPGc[15.99]	2	179	138.068	1483.74	2	1483.75	8.6101	0.435	0.06	132
Tb927.7.750	hypothetical protein, conserved	transition zone	0.67	27.1	QESAKEK	5	148	Tb927.11.11200	oligomeric golgi complex component 8, putative	Golgi apparatus[ring]	0.145	3910	EKHSc[15.99]	2	519	138.068	1471.69	2	1471.72	17.4278	0.815	0.005	132
Tb927.8.1270	Nucleolar protein 54	nucleolus	0.36	58.7	EGRCTKR	6	325	Tb927.1.1890	Replication Factor C Subunit 1-related protein	nucleoplasm,cytoplasm[weak,reticulated]	0.245	162	n[15.99]MPSPK	1	1	138.068	1601.79	2	1601.8	9.3916	0.605	0.105	132
Tb927.8.4400	Outer dynein arm docking complex protein 1, putative	axoneme[proximal]	0.75	4.19	LSPKQPSKQR	8	45	Tb927.8.6360	SPRY domain containing protein, putative	cytoplasm[reticulated],nucleus[point],endocytic	0.685	5.53	KLVLAHLLGK	1	310	138.068	2396.47	5	2396.46	-1.1452	1.435	0.005	132
Tb927.8.4540	PAB1-binding protein , putative	cytoplasm[patchy]	0.37	37.7	n[15.99]MEGSHSSNMER	1	1	Tb927.11.3830	hypothetical protein, conserved	nucleolus	0.13	552	n[15.99]MGHSK	1	1	138.068	1991.82	3	1991.81	-3.4256	0.5	0.375	132
Tb927.8.6360	SPRY domain containing protein, putative	cytoplasm[reticulated],nucleus[point],endocytic	0.465	0.334	ECVSNNSVCQKRMACYTDDLR	11	874	Tb927.7.6990	hypothetical protein, conserved	mitochondrion	0.12	317	TTNSNGGIKCTSSECRECPR	9	42	138.068	5056.09	5	5056.17	16.2919	0.585	0.015	132
Tb927.8.7090	Component of IIS longevity pathway SMK-1, putative	nucleoplasm	0.245	1	n[15.99]MDDGPDPLTKAK	1	1	Tb927.1.1630	transcription elongation factor 1 homolog	nucleoplasm	0.125	1	n[15.99]MGGTKK	1	1	138.068	2077.03	2	2077.01	-13.2282	0.37	0.125	132
Tb927.8.7090	Component of IIS longevity pathway SMK-1, putative	nucleoplasm	0.245	1	n[15.99]MDDGPDPLTK	1	1	Tb927.10.16070	Eukaryotic translation initiation factor 4E-2	cytoplasm[points]	0.125	1	KGGMSKTK	1	55	138.068	2077.03	2	2077.01	-13.2286	0.37	0.125	132
Tb927.8.7100	acetyl-CoA carboxylase	cytoplasm[patchy,50%],cytoplasm[weak,50%]	0.325	9.45	LAKAVK	3	320	Tb927.5.2840	hypothetical protein, conserved	cytoplasm[points,weak]	0.215	63	KWRGc[15.99]	1	135	138.068	1327.8	2	1327.8	-1.1818	0.54	0	132
Tb927.8.8020	monoglyceride lipase, putative	cytoplasm[points],plasma membrane	0.25	68.3	n[15.99]MGCFCCCCCCAVR	1	1	Tb927.11.4980	ATP-dependent DEAD/H RNA helicase, putative	nucleolus[75%]	0.115	149	KSLAAGGDEGGSALHR	1	382	138.068	3478.4	3	3478.39	-3.5175	0.365	0.115	132
Tb927.9.1660	hypothetical protein, conserved	nucleoplasm	0.24	45.4	AAKEAR	3	109	Tb927.10.5030	ubiquitin/ribosomal protein S27a, putative	cytoplasm[patchy]	0.12	266	n[15.99]LVFVK	1	2	138.068	1386.83	2	1386.82	-4.6962	0.36	0.03	132
Tb927.9.6270	hypothetical protein, conserved	mitochondrion,kinetoplast[region,strong,25%,point]	0.375	14.3	n[15.99]MFCCTFTQACR	1	1	Tb927.3.1710	mitochondrial ribosomal protein l24	mitochondrion	0.125	700	KNAEDMR	1	280	138.068	2496.99	3	2497.03	15.4404	0.5	0.125	132
Tb927.10.12960	Ras-related protein Rab5A	endocytic	0.23	67.7	KEGGCACc[15.99]	1	224	Tb927.11.330	Nucleoporin NUP110	cytoplasm[reticulated,weak]	0.125	213	VDSKR	4	495	138.068	1537.66	2	1537.69	19.8614	0.355	0.355	133
Tb927.10.2930	hypothetical protein, conserved	flagellar pocket,endocytic	0.475	0.51	HEPEPEVVMDVMDVKEK	15	27	Tb927.11.14970	hypothetical protein, conserved	paraflagellar rod[distal]	0.245	43.7	MRETAVEEEKQDLK	10	210	138.068	3852.84	4	3852.85	2.6049	0.72	0.005	133
Tb927.10.4110	60S ribosomal protein L30	cytoplasm[patchy]	0.65	0.000365	VDTINTKIQLVMK	7	15;15;24	Tb927.10.14010	tubulin cofactor C domain-containing protein RP2	basal body	0.36	0.338	TLSEDPNIKSR	9	46	138.068	2898.58	4	2898.57	-3.6544	1.01	0.14	133
Tb927.10.4390	hypothetical protein	endocytic,cytoplasm[reticulated,weak]	0.575	1.19	EGENGNGKGK	8	181	Tb927.10.14420	Serine/threonine-protein kinase NEK16, putative	flagellar tip[anterior],cytoplasm[points]	0.25	73	KPDNGR	1	1085	138.068	1811.85	3	1811.88	13.4048	0.825	0.095	133
Tb927.10.9510	hypothetical protein		0.6375	0.567	KEELGDAMK	1	45	Tb927.7.2350	hypothetical protein, conserved	axoneme,cytoplasm[weak]	0.3975	11.7	n[15.99]MSDDAK	1	1	138.068	1838.8	3	1838.83	15.3553	1.035	0.01	133
Tb927.11.10200	hypothetical protein, conserved	paraflagellar rod,cytoplasm[weak,points]	0.75	3.25	KGSLKGK	5	112	Tb927.10.14430	hypothetical protein, conserved	endocytic,pellicular membrane	0.15	3740	EKETCc[15.99]	2	917	138.068	1535.76	2	1535.79	16.3477	0.9	0.025	133
Tb927.11.15520	hypothetical protein, conserved	transition zone	0.595	0.0953	RYGVGWFQHSWHNTLCGQVGGKVDGGTIR	22	582	Tb927.11.15530	C-14 sterol reductase, putative	endoplasmic reticulum,nuclear envelope[strong]	0.235	63.4	TKTPVTNK	2	34	138.068	4297.08	6	4297.16	19.683	0.83	0.045	133
Tb927.11.2510	NUC173 domain containing protein, putative	nucleolus[strong],cytoplasm[patchy]	0.895	0.0107	RVGAAVEKSISK	8	950	Tb927.8.6250	Nucleoporin NUP76	nuclear pore,cytoplasm[points,weak]	0.145	375	EEGKQK	4	58	138.068	2099.14	4	2099.16	8.0883	1.04	0.03	133
Tb927.11.5170	ubiquitin activating enzyme, putative	nuclear lumen[strong],cytoplasm	0.5	1.56	GGVGKITICDYDVVSATNK	5	50	Tb927.10.12400	membrane transporter protein, putative	acidocalcisome	0.25	67	FSKRYAK	3	331	138.068	3032.57	3	3032.56	-1.1763	0.75	0.005	133
Tb927.11.5440	NADP-dependent malic enzyme, cytosolic	cytoplasm,flagellar cytoplasm	0.495	0.575	CSLYVAGAGINPKNVVPVVLDAGTDNAAMLSDDNYIGVR	13	184	Tb927.10.11600	hypothetical protein, conserved	nucleoplasm[points],nucleoplasm[point,strong]	0.245	29.9	KCALTHHRYQc[15.99]	1	590	138.068	5514.68	6	5514.71	5.6527	0.74	0.005	133
Tb927.11.5440	NADP-dependent malic enzyme, cytosolic	cytoplasm,flagellar cytoplasm	0.495	0.575	CSLYVAGAGINPKNVVPVVLDAGTDNAAMLSDDNYIGVR	13	184	Tb927.11.3100	Present in the outer mitochondrial membrane proteome 13	cytoplasm[reticulated,weak],flagellum attachment zone[weak]	0.245	29.9	GPGKVKWPGSYR	6	331	138.068	5516.69	6	5516.79	17.8152	0.74	0.005	133
Tb927.11.5440	NADP-dependent malic enzyme, cytosolic	cytoplasm,flagellar cytoplasm	0.495	0.575	CSLYVAGAGINPKNVVPVVLDAGTDNAAMLSDDNYIGVR	13	184	Tb927.11.3100	Present in the outer mitochondrial membrane proteome 13	cytoplasm[reticulated,weak],flagellum attachment zone[weak]	0.245	29.9	GPGKVKWPGSYR	4	329	138.068	5516.69	6	5516.79	17.8152	0.74	0.005	133
Tb927.11.5440	NADP-dependent malic enzyme, cytosolic	cytoplasm,flagellar cytoplasm	0.495	0.575	CSLYVAGAGINPKNVVPVVLDAGTDNAAMLSDDNYIGVR	13	184	Tb927.11.7010	Calcium/calmodulin-dependent protein kinase kinase, putative	cytoplasm[points,weak]	0.245	29.9	NKGQDLRCPSR	2	69	138.068	5515.68	6	5515.73	8.0121	0.74	0.005	133
Tb927.11.5670	Mnd1 family, putative	nucleoplasm,nucleolus[strong],cytoplasm[weak,points]	0.365	118	n[15.99]NKSAKK	5	6	Tb927.4.1090	endosomal integral membrane protein, putative	endocytic,endoplasmic reticulum	0.235	570	n[15.99]MGYK	1	1	138.068	1325.69	2	1325.7	11.4109	0.6	0.035	133
Tb927.11.7800	hypothetical protein, conserved	mitochondrion,kinetoplast[region,strong]	0.905	0.000704	LKGAIRNNSDTLDTVIPWAGQWLVGIGSGYLTGR	2	104	Tb927.8.4870	Component of motile flagella 6	cytoplasm[points],axoneme	0.25	125	VKSIYFVPPDDTR	2	491	138.068	5301.73	5	5301.78	10.3463	1.155	0.005	133
Tb927.3.2790	leucine-rich repeat protein (LRRP), putative	microtubule quartet[25%],cytoplasm[weak]	0.42	26.1	SVPKEK	4	312	Tb927.9.6855	hypothetical protein		0.405	20.5	VSVKGc[15.99]	4	30	138.068	1328.74	2	1328.76	13.6626	0.825	0.095	133
Tb927.3.4430	hypothetical protein, conserved	cytoplasm[weak,reticulated]	0.87	0.494	LIQCSDSRKAR	9	65	Tb927.11.9080	Nucleolar protein 136	nucleolus	0.22	241	GESKSQGHKMR	9	341	138.068	2714.34	3	2714.37	11.7342	1.09	0.095	133
Tb927.3.4430	hypothetical protein, conserved	cytoplasm[weak,reticulated]	0.87	0.494	LIQCSDSRKAR	9	65	Tb927.11.9080	Nucleolar protein 136	nucleolus	0.22	241	GESKSQGHKMR	4	336	138.068	2714.34	3	2714.37	11.7342	1.09	0.095	133
Tb927.3.4430	hypothetical protein, conserved	cytoplasm[weak,reticulated]	0.87	0.494	LIQCSDSRKAR	9	65	Tb927.8.3250	dynein heavy chain, putative	axoneme	0.22	241	WPDSLEKDVR	7	174	138.068	2714.34	3	2714.38	15.6214	1.09	0.095	133
Tb927.3.570	expression site-associated gene 2 (ESAG2) protein, putative	cytoplasm[points]	0.5	1.56	STTAYQNIEKLFEK	10	118	Tb927.3.3470	cytochrome b5, putative	cytoplasm[reticulated]	0.25	67	ISGKGTASCSGAK	4	169	138.068	3031.56	3	3031.52	-15.5375	0.75	0.005	133
Tb927.7.1670	Eukaryotic translation initiation factor 4E type 6	cytoplasm[patchy],nucleolus[25%]	0.43	2.16	FSKDSEEQK	3	31	Tb927.8.960	hypothetical protein, conserved	cytoplasm[reticulated]	0.185	198	RCCSKEK	5	1847;1847	138.068	2201.02	3	2201.01	-6.9406	0.615	0.015	133
Tb927.7.2820	histone H2A, putative	nucleoplasm	0.96	0.0311	SVKAGLIFPVGR	3	21;21;21;21;21;21;21;21;21;21;21;21;21	Tb927.9.15240	ATP11 protein, putative	mitochondrion,kinetoplast[region,strong]	0.5	16.5	SLGGLYKVPGR	7	13	138.068	2526.47	5	2526.47	0.332	1.46	0.005	133
Tb927.7.5600	leucine-rich repeat protein (LRRP), putative	cytoplasm,nucleoplasm	0.375	15.8	SDKPYREVSFCCADSQKGIYc[15.99]	17	1023	Tb927.9.12530	DnaJ domain containing protein, putative	mitochondrion	0.25	68	n[15.99]FKCR	1	2	138.068	3172.38	3	3172.44	18.7538	0.625	0.005	133
Tb927.8.3810	hypothetical protein, conserved	cytoplasm,flagellar cytoplasm[weak]	0.48	0.596	EDVAKLHEGMRETYK	5	158	Tb927.10.12110	hypothetical protein, conserved	nucleoplasm	0.24	43.8	n[15.99]MSQRGSAVHR	1	1	138.068	3086.44	3	3086.5	19.0952	0.72	0.045	133
Tb927.8.3810	hypothetical protein, conserved	cytoplasm,flagellar cytoplasm[weak]	0.48	0.596	EDVAKLHEGMRETYK	5	158	Tb927.11.3580	Thiamin pyrophosphokinase, vitamin B1 binding domain containing protein, putative	cytoplasm,flagellar cytoplasm	0.24	43.8	n[15.99]MTHNRSGAVR	1	1	138.068	3086.44	3	3086.5	19.0952	0.72	0.045	133
Tb927.8.6400	hypothetical protein, conserved	mitochondrion,kinetoplast[region,strong]	0.37	4.88	n[15.99]RHSVK	1	2	Tb927.7.3760	phosphatidylserine synthase, putative	cytoplasm[reticulated,points],flagellum attachment zone[proximal]	0.125	204	CGKAR	3	299	138.068	1353.71	2	1353.73	15.1286	0.495	0.245	133
Tb927.8.7220	tousled-like kinase II	nucleoplasm[50%]	0.165	157	LIPKR	4	481;481	Tb927.11.7010	Calcium/calmodulin-dependent protein kinase kinase, putative	cytoplasm[points,weak]	0.135	276	LKHK	2	232;289;801	138.068	1287.85	2	1287.84	-10.773	0.3	0.06	133
Tb927.8.7220	tousled-like kinase II	nucleoplasm[50%]	0.165	157	LIPKR	4	481;481	Tb927.9.11850	structural maintenance of chromosome 1, putative	nucleoplasm,nucleolus[peripheral]	0.135	276	IKHK	2	121	138.068	1287.85	2	1287.84	-10.773	0.3	0.06	133
Tb927.9.13050	hypothetical protein, conserved	endocytic,cytoplasm[weak,points]	0.445	8.97	SSSKSGK	4	260	Tb927.1.3050	tRNA (Uracil-5-)-methyltransferase, putative	endocytic	0.25	80.4	GAGRKR	5	124	138.068	1460.8	2	1460.81	1.575	0.695	0.005	133
Tb927.9.13050	hypothetical protein, conserved	endocytic,cytoplasm[weak,points]	0.445	8.97	SSSKSGK	4	260	Tb927.10.11120	hypothetical protein, conserved	cytoplasm,flagellar cytoplasm	0.25	80.4	QRGKR	4	123	138.068	1460.8	2	1460.81	1.575	0.695	0.005	133
Tb927.9.13050	hypothetical protein, conserved	endocytic,cytoplasm[weak,points]	0.445	8.97	SSSKSGK	4	260	Tb927.10.7200	TPR repeat, putative	cytoplasm[50%],cytoplasm[points,50%,weak]	0.25	80.4	QGRKR	4	294	138.068	1460.8	2	1460.81	1.575	0.695	0.005	133
Tb927.9.13050	hypothetical protein, conserved	endocytic,cytoplasm[weak,points]	0.445	8.97	SSSKSGK	4	260	Tb927.11.1820	guanine nucleotide exchange factor subunit GCD2	cytoplasm[patchy]	0.25	80.4	LASKPK	4	415	138.068	1459.8	2	1459.82	16.6644	0.695	0.005	133
Tb927.9.13050	hypothetical protein, conserved	endocytic,cytoplasm[weak,points]	0.445	8.97	SSSKSGK	4	260	Tb927.11.2860	hypothetical protein, conserved	cytoplasm[weak],endocytic	0.25	80.4	VANGKR	5	121	138.068	1460.8	2	1460.79	-6.1141	0.695	0.005	133
Tb927.9.13050	hypothetical protein, conserved	endocytic,cytoplasm[weak,points]	0.445	8.97	SSSKSGK	4	260	Tb927.6.2690	cysteine peptidase, Clan CA, family C19, putative	cytoplasm,flagellar cytoplasm	0.25	80.4	NQVKR	4	386	138.068	1460.8	2	1460.79	-6.1141	0.695	0.005	133
Tb927.9.13050	hypothetical protein, conserved	endocytic,cytoplasm[weak,points]	0.445	8.97	SSSKSGK	4	260	Tb927.6.4090	chaperonin HSP60, mitochondrial precursor, putative	mitochondrion,kinetoplast[region,strong,point]	0.25	80.4	LPMKR	4	458	138.068	1460.8	2	1460.8	-1.0526	0.695	0.005	133
Tb927.9.13050	hypothetical protein, conserved	endocytic,cytoplasm[weak,points]	0.445	8.97	SSSKSGK	4	260	Tb927.8.720	Cytosolic iron-sulfur protein assembly 2B, putative	cytoplasm[weak],nucleus	0.25	80.4	GNLGKR	5	18	138.068	1460.8	2	1460.79	-6.1141	0.695	0.005	133
Tb927.9.13680	ADP-ribosylation factor, putative	flagellar pocket,endocytic	0.435	57.7	KSMKc[15.99]	1	179;179;179;179;179	Tb927.11.6150	60Kd inner membrane protein, putative	mitochondrion,kinetoplast[region,25%]	0.225	751	KVKDc[15.99]	1	415	138.068	1150.61	2	1150.63	12.7495	0.66	0.025	133
Tb927.1.4050	ser/thr protein phosphatase, putative	pellicular membrane	0.685	3.94	TRKGSVWK	3	657	Tb927.2.5970	hypothetical protein, conserved	flagellar pocket collar[75%]	0.125	778	n[15.99]MSLSCGPR	1	1	138.068	2021.03	2	2021.02	-5.1535	0.81	0.065	134
Tb927.1.4050	ser/thr protein phosphatase, putative	pellicular membrane	0.685	3.94	TRKGSVWK	3	657	Tb927.3.5400	serine/threonine protein kinase RIO1, putative	cytoplasm[points]	0.125	778	YCKSNPR	3	221	138.068	2022.03	2	2022.05	7.1677	0.81	0.065	134
Tb927.1.4180	leucine-rich repeat protein (LRRP), putative	axoneme,cytoplasm[weak]	0.135	332	KEGPKK	5	732	Tb927.8.4290	Ribosome biogenesis protein Nop16, putative	nucleolus	0.125	321	n[15.99]GRIR	1	2	138.068	1323.78	2	1323.8	15.0147	0.26	0	134
Tb927.10.10370	hypothetical protein, conserved	axoneme	0.22	84	n[15.99]HTGDKR	5	6;6	Tb927.1.640	BRCA2	nucleoplasm	0.22	95.4	TFKGAR	3	1081	138.068	1528.78	2	1528.81	18.5243	0.44	0.13	134
Tb927.10.10380	ATP-dependent DEAD/H RNA helicase, putative	nucleolus	0.48	0.792	KPTKR	4	505;224	Tb927.8.6640	Fatty acyl-CoA reductase, putative	cytoplasm	0.19	118	GKNSR	2	48	138.068	1326.8	2	1326.77	-18.4447	0.67	0	134
Tb927.10.12870	Basal body protein	cytoplasm[points],flagellar cytoplasm	0.47	1.13	RGSPVSVRAKPK	10	628	Tb927.11.6660	kDNA-linked TEX-like protein	kinetoplast,nucleolus,cytoplasm[weak]	0.2	15.5	GKTPR	2	864	138.068	1976.18	3	1976.16	-8.3923	0.67	0.04	134
Tb927.10.12870	Basal body protein	cytoplasm[points],flagellar cytoplasm	0.47	1.13	RGSPVSVRAKPK	10	628	Tb927.7.7220	hypothetical protein, conserved	flagellar pocket[ring]	0.2	15.5	KGEPK	1	422	138.068	1976.18	3	1976.15	-14.0761	0.67	0.04	134
Tb927.10.12870	Basal body protein	cytoplasm[points],flagellar cytoplasm	0.47	1.13	RGSPVSVRAKPK	10	628	Tb927.9.16460	variant surface glycoprotein (VSG, atypical), putative		0.2	15.5	GKPEK	2	472	138.068	1976.18	3	1976.15	-14.0761	0.67	0.04	134
Tb927.10.12870	Basal body protein	cytoplasm[points],flagellar cytoplasm	0.25	107	GHTKR	4	1079	Tb927.9.8350	Flagellum attachment zone protein 27	flagellum attachment zone,cytoplasm	0.25	79.9	AGKPEc[15.99]	3	602	138.068	1251.64	2	1251.66	10.6355	0.5	0.005	134
Tb927.10.13680	lipase domain protein, putative	mitochondrion[75%],glycosome[25%]	0.25	25.1	WTPKSCCCIPCCCCSK	4	604;557	Tb927.10.2780	DNA-directed RNA polymerase III subunit C1	nucleoplasm,cytoplasm[points]	0.125	283	SKHGR	2	351;52	138.068	2884.13	3	2884.18	18.7325	0.375	0.01	134
Tb927.10.14750	Fibrillarin 2	nucleolus[points,<10%,cell cycle dependent]	0.375	14.8	n[15.99]MRGGR	1	1	Tb927.6.400	peptidase M20/M25/M40, putative	cytoplasm,flagellar cytoplasm	0.125	339	IHKQc[15.99]	3	474	138.068	1253.65	2	1253.67	12.5437	0.5	0.005	134
Tb927.10.15010	lipoic acid synthetase, mitochondrial precursor, putative	mitochondrion,kinetoplast[region,strong]	0.445	1.84	SSYRAGEYYIKNILK	11	384	Tb927.10.11850	WD domain, G-beta repeat, putative	transition zone	0.295	31.3	LEPFKR	5	1099	138.068	2730.42	2	2730.47	18.8721	0.74	0.035	134
Tb927.10.15240	hypothetical protein, conserved	cytoplasm[points]	0.135	332	KLAAKR	5	113	Tb927.11.14995	hypothetical protein	nucleolus	0.125	321	n[15.99]RGNR	1	2	138.068	1324.78	2	1324.81	17.363	0.26	0	134
Tb927.10.1760	hypothetical protein	cytoplasm[reticulated]	0.375	14.8	n[15.99]MNRR	1	1;1	Tb927.6.400	peptidase M20/M25/M40, putative	cytoplasm,flagellar cytoplasm	0.125	339	IHKQc[15.99]	3	474	138.068	1253.65	2	1253.67	12.5437	0.5	0.005	134
Tb927.10.1820	Mitoribosomal SSU assembly factor 25	cytoplasm[weak],endocytic	0.48	0.792	LNVKR	4	89	Tb927.8.6640	Fatty acyl-CoA reductase, putative	cytoplasm	0.19	118	GKNSR	2	48	138.068	1326.8	2	1326.77	-18.4447	0.67	0	134
Tb927.10.2570	lysosomal alpha-mannosidase precursor, putative	flagellar pocket[lumen],cytoplasm[reticulated]	0.25	95.9	EVDKR	4	743;454	Tb927.3.4960	kinesin, putative	flagella connector	0.125	309	n[15.99]SMHR	1	2	138.068	1312.65	2	1312.66	1.6024	0.375	0.005	134
Tb927.10.2570	lysosomal alpha-mannosidase precursor, putative	flagellar pocket[lumen],cytoplasm[reticulated]	0.25	95.9	EVDKR	4	743;454	Tb927.4.1800	Mitochondrial ribosomal protein L3		0.125	309	n[15.99]SHCK	1	2;2	138.068	1313.66	2	1313.64	-13.1208	0.375	0.125	134
Tb927.10.3150	N-acetyltransferase, putative	cytoplasm[patchy]	0.365	23.7	KAKGGAGK	3	195	Tb927.10.12050	LSU ribosomal protein, mitochondrial, putative	mitochondrion,kinetoplast[region]	0.245	147	n[15.99]MVLPR	1	1	138.068	1483.85	3	1483.85	1.9539	0.61	0.075	134
Tb927.10.3150	N-acetyltransferase, putative	cytoplasm[patchy]	0.365	23.7	KAKGGAGK	1	193	Tb927.10.12050	LSU ribosomal protein, mitochondrial, putative	mitochondrion,kinetoplast[region]	0.245	147	n[15.99]MVLPR	1	1	138.068	1483.85	3	1483.85	1.9539	0.61	0.075	134
Tb927.10.5480	60S ribosomal protein L24, putative	cytoplasm[patchy]	0.365	23.7	AKKVDR	3	103;103	Tb927.10.12050	LSU ribosomal protein, mitochondrial, putative	mitochondrion,kinetoplast[region]	0.245	147	n[15.99]MVLPR	1	1	138.068	1483.85	3	1483.85	1.9539	0.61	0.075	134
Tb927.10.5480	60S ribosomal protein L24, putative	cytoplasm[patchy]	0.365	23.7	AKKVDR	2	102;102	Tb927.10.12050	LSU ribosomal protein, mitochondrial, putative	mitochondrion,kinetoplast[region]	0.245	147	n[15.99]MVLPR	1	1	138.068	1483.85	3	1483.85	1.9539	0.61	0.075	134
Tb927.10.6460	protein phosphatase 2B, putative	cytoplasm,flagellar cytoplasm,nuclear lumen	0.245	204	n[15.99]LPILK	1	2	Tb927.11.7010	Calcium/calmodulin-dependent protein kinase kinase, putative	cytoplasm[points,weak]	0.15	582	LKHK	2	232;289;801	138.068	1244.83	3	1244.82	-6.6835	0.395	0.045	134
Tb927.10.6460	protein phosphatase 2B, putative	cytoplasm,flagellar cytoplasm,nuclear lumen	0.245	204	n[15.99]LPILK	1	2	Tb927.9.11850	structural maintenance of chromosome 1, putative	nucleoplasm,nucleolus[peripheral]	0.15	582	IKHK	2	121	138.068	1244.83	3	1244.82	-6.6835	0.395	0.045	134
Tb927.10.8710	centrin-3	axoneme,cytoplasm	0.25	88.8	n[15.99]MDGDDGSRMGMPR	1	1	Tb927.11.3740	proteasome regulatory ATPase subunit 2	cytoplasm[points],nucleoplasm	0.125	966	YDTDSGGAKEVQR	9	300	138.068	3002.22	3	3002.28	19.5763	0.375	0.375	134
Tb927.11.10070	Bromodomain factor 3, putative	nucleoplasm	0.375	16	n[15.99]VLTGVK	1	2	Tb927.9.15470	kinetoplastid-specific kinesin, group 2	cytoplasm,flagellar cytoplasm,hook complex[50%]	0.25	142	VKAMK	2	405;1444	138.068	1328.82	3	1328.81	-10.4757	0.625	0.055	134
Tb927.11.10280	metallo-peptidase, Clan MC, Family M14, putative	cytoplasm[points,weak]	0.5	95.5	GKGAVK	2	12	Tb927.11.13400	Bromodomain factor 5	nucleoplasm[points]	0.35	359	n[15.99]SQNR	1	2	138.068	1199.66	3	1199.66	5.783	0.85	0.015	134
Tb927.11.10470	hypothetical protein, conserved	endocytic,cytoplasm	0.48	0.792	QVVKR	4	480	Tb927.8.6640	Fatty acyl-CoA reductase, putative	cytoplasm	0.19	118	GKNSR	2	48	138.068	1326.8	2	1326.77	-18.4447	0.67	0	134
Tb927.11.11810	hypothetical protein, conserved	hook complex	0.135	332	KVKVGR	3	176	Tb927.11.14995	hypothetical protein	nucleolus	0.125	321	n[15.99]RGNR	1	2	138.068	1324.78	2	1324.81	17.363	0.26	0	134
Tb927.11.12600	ATP-dependent DNA helicase, putative	nuclear lumen	0.355	268	KDMR	1	176;2557;420	Tb927.11.1410	class I transcription factor A, subunit 3	nucleoplasm[points],nucleoplasm	0.185	1010	n[15.99]MSHR	1	1;1	138.068	1231.57	2	1231.58	6.5825	0.54	0.005	134
Tb927.11.12600	ATP-dependent DNA helicase, putative	nuclear lumen	0.355	268	KDMR	1	176;2557;420	Tb927.11.6020	hypothetical protein, conserved	cytoplasm[reticulated],basal body[25%]	0.185	1010	YGKYc[15.99]	3	268	138.068	1231.57	2	1231.59	15.1498	0.54	0.005	134
Tb927.11.13410	hypothetical protein, conserved	basal body,pro-basal body	0.25	61.5	n[15.99]WTPR	1	2	Tb927.10.5890	Galactose oxidase, central domain containing protein, putative	axoneme[weak,points],cytoplasm[reticulated]	0.125	173	SKNHc[15.99]	2	903	138.068	1196.58	2	1196.59	8.3969	0.375	0.005	134
Tb927.11.7750	MSP-A, putative		0.25	35.2	FKVFKc[15.99]	2	78;78;187;187;78	Tb927.9.11150	hypothetical protein, conserved	cytoplasm,flagellar cytoplasm,nuclear lumen	0.25	76.7	n[15.99]GVDKK	1	2	138.068	1350.77	2	1350.79	16.2242	0.5	0.12	134
Tb927.11.7830	hypothetical protein, conserved	flagellar membrane[distal]	0.48	0.792	GGLVKR	5	10	Tb927.8.6640	Fatty acyl-CoA reductase, putative	cytoplasm	0.19	118	GKNSR	2	48	138.068	1326.8	2	1326.77	-18.4447	0.67	0	134
Tb927.11.9880	Protein of unknown function (DUF2009), putative	nucleoplasm,cytoplasm,axoneme	0.68	8.85	NIISEEFCPLDKNCK	12	229	Tb927.3.1190	hypothetical protein, conserved	axoneme,cytoplasm[weak,points]	0.23	623	KCEPPR	1	1073	138.068	2789.28	5	2789.32	12.3798	0.91	0.005	134
Tb927.3.1620	ER-golgi trafficking TRAPP I complex 85 kDa subunit, putative	endocytic,cytoplasm[weak],flagellar cytoplasm[weak]	0.25	95.9	DDLKR	4	1588;171	Tb927.3.4960	kinesin, putative	flagella connector	0.125	309	n[15.99]SMHR	1	2	138.068	1312.65	2	1312.66	1.6024	0.375	0.005	134
Tb927.3.1620	ER-golgi trafficking TRAPP I complex 85 kDa subunit, putative	endocytic,cytoplasm[weak],flagellar cytoplasm[weak]	0.25	95.9	DDLKR	4	1588;171	Tb927.4.1800	Mitochondrial ribosomal protein L3		0.125	309	n[15.99]SHCK	1	2;2	138.068	1313.66	2	1313.64	-13.1208	0.375	0.125	134
Tb927.3.2050	Minicircle replication factor 172		0.48	0.792	AAALKR	5	42	Tb927.8.6640	Fatty acyl-CoA reductase, putative	cytoplasm	0.19	118	GKNSR	2	48	138.068	1326.8	2	1326.77	-18.4447	0.67	0	134
Tb927.3.2730	SUMO-interacting motif-containing protein	basal body,pro-basal body,cytoplasm[weak]	0.48	0.792	GVAVKR	5	714	Tb927.8.6640	Fatty acyl-CoA reductase, putative	cytoplasm	0.19	118	GKNSR	2	48	138.068	1326.8	2	1326.77	-18.4447	0.67	0	134
Tb927.4.2360	hypothetical protein, conserved	mitochondrion,kinetoplast[region]	0.25	52.1	EEGDKVc[15.99]	5	319	Tb927.9.12480	dynein light chain type 1, putative	axoneme,cytoplasm[points]	0.125	127	n[15.99]SSGSHR	1	2	138.068	1458.68	2	1458.66	-14.7345	0.375	0.005	134
Tb927.5.1390	64 kDa invariant surface glycoprotein		0.49	7.91	ADYDSATNKLK	9	242;243	Tb927.10.2810	hypothetical protein, conserved		0.25	72.7	n[15.99]MCNDDAR	1	1	138.068	2259	3	2258.98	-8.1768	0.74	0.025	134
Tb927.5.2460	hypothetical protein, conserved	hook complex	0.25	42.7	FIVIQGALAPTKVLRHLDVPK	12	129	Tb927.7.5180	60S ribosomal protein L23a, putative	cytoplasm[patchy],nucleolus	0.215	30.3	AIRKLYQVK	4	123;123	138.068	3570.16	3	3570.15	-0.6278	0.465	0.11	134
Tb927.5.2960	phosphoribosylpyrophosphate synthetase, putative	cytoplasm[25%]	0.25	24.9	LVPKLKVLTIAPLIATVVFK	4	344	Tb927.9.12320	cystathione gamma lyase, putative	cytoplasm,flagellar cytoplasm	0.23	56.5	SANPTVKALEEK	7	77;112	138.068	3586.22	4	3586.17	-12.2816	0.48	0.005	134
Tb927.5.2960	phosphoribosylpyrophosphate synthetase, putative	cytoplasm[25%]	0.25	24.9	LVPKLKVLTIAPLIATVVFK	6	346	Tb927.9.12320	cystathione gamma lyase, putative	cytoplasm,flagellar cytoplasm	0.23	56.5	SANPTVKALEEK	7	77;112	138.068	3586.22	4	3586.17	-12.2816	0.48	0.005	134
Tb927.5.860	Selenoprotein T, putative	cytoplasm[weak,points]	0.375	14.8	n[15.99]MRNR	1	1;1	Tb927.6.400	peptidase M20/M25/M40, putative	cytoplasm,flagellar cytoplasm	0.125	339	IHKQc[15.99]	3	474	138.068	1253.65	2	1253.67	12.5437	0.5	0.005	134
Tb927.6.3280	cyclosome subunit 1, putative	cell tip[posterior],cytoplasm,nucleoplasm[point,cell cycle dependent]	0.39	31.9	VLKGK	3	738	Tb927.1.3200	Suppressor of G2 allele of SKP1, putative	nucleoplasm,cytoplasm,flagellar cytoplasm	0.15	710	KYEGc[15.99]	1	218	138.068	1192.67	3	1192.67	0.1051	0.54	0.005	134
Tb927.6.3500	endosomal trafficking protein RME-8, putative	endocytic	0.425	329	DGEKR	4	987	Tb927.4.1090	endosomal integral membrane protein, putative	endocytic,endoplasmic reticulum	0.155	16700	n[15.99]MGYK	1	1	138.068	1254.59	2	1254.59	-2.0633	0.58	0.005	134
Tb927.6.3670	paraflagellar rod component, putative	cytoplasm[weak],paraflagellar rod[75%]	0.395	52.6	QGWKPR	4	2160	Tb927.11.17910	hypothetical protein		0.125	956	n[15.99]GDCR	1	2	138.068	1414.65	3	1414.68	16.904	0.52	0.155	134
Tb927.6.670	exosome complex component RRP45	nucleoplasm	0.48	81.6	KIKTETc[15.99]	3	360	Tb927.7.1030	heat shock 70 kDa protein, putative	mitochondrion[75%]	0.25	755	n[15.99]HCCK	1	2	138.068	1475.7	2	1475.71	6.454	0.73	0.125	134
Tb927.7.1370	spliced leader RNA PSE-promoter transcription factor, putative	cytoplasm[reticulated]	0.465	42.9	NADKSR	4	152	Tb927.4.2380	sarcoplasmic reticulum glycoprotein, putative	endocytic,cytoplasm[points]	0.125	2010	n[15.99]MSSHGK	1	1	138.068	1488.68	2	1488.7	13.1251	0.59	0.28	134
Tb927.7.1650	hypothetical protein, conserved	nucleoplasm,cytoplasm[weak]	0.595	0.515	KSAELQCYSYQQR	1	190	Tb927.9.14600	iron/ascorbate oxidoreductase family protein, putative	flagellar cytoplasm,cytoplasm	0.115	504	n[15.99]MYSATPFMTPR	1	1	138.068	3114.39	3	3114.42	10.7406	0.71	0.015	134
Tb927.7.2150	SUMO-interacting motif-containing protein	basal body,cytoplasm[weak],endocytic[weak]	0.33	22.2	n[15.99]ERTNR	1	2;2	Tb927.11.12470	hypothetical protein, conserved	endocytic,cytoplasm[weak]	0.125	286	n[15.99]MSSGR	1	1	138.068	1364.62	2	1364.65	19.0177	0.455	0.06	134
Tb927.7.3300	Flocculation protein FLO11-like	cytoplasm[weak,reticulated]	0.61	0.397	GVKGQKR	6	737	Tb927.6.4600	ATP-dependent RNA helicase, putative	nucleolus[strong],nucleoplasm	0.355	7.82	VEKHK	3	60	138.068	1548.94	2	1548.91	-16.5212	0.965	0.005	134
Tb927.7.5340	cAMP response protein 3	flagellar membrane,flagellar membrane[distal,end,strong],flagellar pocket,pellicular membrane[weak]	0.29	33	KGNTGK	1	60	Tb927.6.4130	succinate dehydrogenase subunit 3	mitochondrion[75%],mitochondrion[<10%,strong]	0.245	110	n[15.99]PPVVK	1	2	138.068	1279.74	2	1279.75	4.8213	0.535	0.075	134
Tb927.7.5700	peripheral subunit of the archaic protein translocase of the outer mitochondrial membrane of 36 kDa	kinetoplast[strong],mitochondrion	0.48	0.792	AIAAKR	5	36	Tb927.8.6640	Fatty acyl-CoA reductase, putative	cytoplasm	0.19	118	GKNSR	2	48	138.068	1326.8	2	1326.77	-18.4447	0.67	0	134
Tb927.7.6190	Ring finger domain containing protein, putative	endocytic[50%],cytoplasm[weak]	0.25	25.1	RCMKFCCTCEDDLc[15.99]	4	200	Tb927.8.4350	hypothetical protein, conserved	cytoplasm[reticulated]	0.125	283	HKNYYGR	2	522	138.068	2884.13	3	2884.19	19.8287	0.375	0.01	134
Tb927.7.6860	expression site-associated gene 5 (ESAG5) protein, putative		0.36	11.4	DILGKLEQQIITAVNPILTNKTR	5	206;206	Tb927.11.7070	ATP-dependent DEAD/H RNA helicase, putative	mitochondrion[weak],antipodal sites	0.155	505	LGIGRLTELQGALIPLLLKGK	19	134	138.068	4918.03	5	4917.94	-18.7147	0.515	0.19	134
Tb927.8.4450	RNA-binding protein, putative	nucleolus	0.895	0.152	AGEISKSR	6	24	Tb927.10.6700	Kinetochore interacting protein 3	nucleoplasm[points,strong],nucleoplasm	0.12	1080	n[15.99]AGAEQR	1	2;2	138.068	1614.82	2	1614.83	8.0725	1.015	0.005	134
Tb927.8.5020	hypothetical protein, conserved	axoneme,cytoplasm[weak,points]	0.11	884	n[15.99]EMDR	1	2	Tb927.2.3620	GTP-binding elongation factor Tu family, putative	cytoplasm[weak]	0.19	290	HKETc[15.99]	2	803	138.068	1216.54	3	1216.54	-0.738	0.3	0.04	134
Tb927.8.5650	hypothetical protein, conserved	nucleoplasm[50%]	0.25	107	GTHKR	4	502	Tb927.9.8350	Flagellum attachment zone protein 27	flagellum attachment zone,cytoplasm	0.25	79.9	AGKPEc[15.99]	3	602	138.068	1251.64	2	1251.66	10.6355	0.5	0.005	134
Tb927.8.5700	mitochondrial editosome-associated protein KREPB10	cytoplasm[weak,reticulated,points]	0.175	581	n[15.99]MMYR	1	1	Tb927.7.1030	heat shock 70 kDa protein, putative	mitochondrion[75%]	0.12	1630	n[15.99]HCCK	1	2	138.068	1356.52	3	1356.54	18.9425	0.295	0.06	134
Tb927.8.870	CAMK/CAMKL family protein kinase, putative	cytoplasm,flagellar cytoplasm,nuclear lumen	0.48	0.792	IAAAKR	5	103	Tb927.8.6640	Fatty acyl-CoA reductase, putative	cytoplasm	0.19	118	GKNSR	2	48	138.068	1326.8	2	1326.77	-18.4447	0.67	0	134
Tb927.9.12780	Jumonji domain protein LCM1	cytoplasm[patchy]	0.25	35.2	FFVKK	4	46	Tb927.9.11150	hypothetical protein, conserved	cytoplasm,flagellar cytoplasm,nuclear lumen	0.25	76.7	n[15.99]GVDKK	1	2	138.068	1350.77	2	1350.79	16.2242	0.5	0.12	134
Tb927.9.13460	Spt4/RpoE2 zinc finger, putative	nucleoplasm	0.835	0.0158	n[15.99]MSGDSEPPPQLPVGDHGYLACRR	1	1	Tb927.7.1810	hypothetical protein, conserved	cytoplasm[weak,patchy]	0.235	44.8	KDSRYGINLDAQVVGFNAR	1	42;42	138.068	4814.26	5	4814.33	13.8428	1.07	0.045	134
Tb927.1.2730	conserved protein, unknown function	mitochondrion,kinetoplast[region,strong,cell cycle dependent]	0.245	40.1	IMKR	3	264;673	Tb927.10.4210	Basal body protein	basal body,cytoplasm[reticulated]	0.12	273	n[15.99]MESR	1	1;1	138.068	1205.61	2	1205.63	16.6857	0.365	0.005	135
Tb927.1.2730	conserved protein, unknown function	mitochondrion,kinetoplast[region,strong,cell cycle dependent]	0.245	40.1	IMKR	3	264;673	Tb927.6.5020	CYC2-like cyclin, putative	cytoplasm[points]	0.12	273	n[15.99]MSER	1	1;1;1;1;1;1;1	138.068	1205.61	2	1205.63	16.6857	0.365	0.005	135
Tb927.1.5330	variant surface glycoprotein (VSG, atypical), putative		0.165	25.1	n[15.99]MLLPVFLFLALFLSAK	1	1	Tb927.11.7590	Tripartite attachment complex associated protein 110	tripartite attachment complex	0.125	286	GPKGTK	3	857	138.068	2562.54	2	2562.49	-17.8556	0.29	0.29	135
Tb927.10.15080	WD40 Repeat 1	cytoplasm[points,weak]	0.3925	6.6	LDVAHMKAR	7	713	Tb927.8.5070	hypothetical protein, conserved	cytoplasm[patchy]	0.2425	42	n[15.99]TEAQMDK	1	2	138.068	1998.95	3	1998.99	17.5218	0.635	0.27	135
Tb927.10.15150	DNA-directed RNA polymerase III subunit C11, putative	glycosome	0.25	4.12	CQNDEKQCDGDR	6	89	Tb927.1.820	kelch domain-containing protein	cytoplasm[points]	0.11	63.4	n[15.99]MSNTTSSGK	1	2	138.068	2573	2	2573.04	16.9158	0.36	0.36	135
Tb927.10.15150	DNA-directed RNA polymerase III subunit C11, putative	glycosome	0.25	4.12	CQNDEKQCDGDR	6	89	Tb927.11.11250	cytosolic malate dehydrogenase	cytoplasm,nucleoplasm,flagellar cytoplasm	0.11	63.4	n[15.99]MSNTCKR	1	1	138.068	2573	2	2573.04	14.3794	0.36	0.36	135
Tb927.11.10200	hypothetical protein, conserved	paraflagellar rod,cytoplasm[weak,points]	0.49	0.235	NKSDTMHSNFPVR	2	432	Tb927.10.4350	hypothetical protein		0.24	31.6	n[15.99]MVDKAKTR	6	6	138.068	2633.33	4	2633.31	-8.1531	0.73	0.005	135
Tb927.11.10200	hypothetical protein, conserved	paraflagellar rod,cytoplasm[weak,points]	0.49	0.235	NKSDTMHSNFPVR	2	432	Tb927.10.4350	hypothetical protein		0.24	31.6	n[15.99]MVDKAKTR	4	4	138.068	2633.33	4	2633.31	-8.1531	0.73	0.005	135
Tb927.11.1130	calpain-like cysteine peptidase, putative	cytoplasm[reticulated,weak]	1.3	0.344	ELELKLVER	5	2743	Tb927.10.8890	kinetoplast-associated protein 6	cytoplasm[weak,reticulated],cytoplasm[<10%],flagellar cytoplasm[<10%],nuclear lumen[<10%]	0.275	472	EGGKSDTSEK	4	176	138.068	2302.17	3	2302.19	9.3065	1.575	0.135	135
Tb927.11.12010	hypothetical protein		0.335	14.6	HNKAK	3	118;328	Tb927.8.1280	hypothetical protein, conserved	axoneme[proximal],cytoplasm[reticulated]	0.25	73.4	KGCGK	1	27	138.068	1282.7	2	1282.68	-15.2015	0.585	0.145	135
Tb927.11.12670	Methyltransferase TYW3, putative	cytoplasm	0.435	2.64	TSQCPKER	6	43	Tb927.11.14730	Metalloprotease M41 FtsH, putative	mitochondrion	0.115	670	n[15.99]QGEPR	1	2	138.068	1727.81	3	1727.83	11.3648	0.55	0.18	135
Tb927.11.13100	hypothetical protein, conserved	cytoplasm[points]	0.325	44.9	n[15.99]MQQKK	4	4	Tb927.8.2520	acetyl-CoA synthetase, putative	cytoplasm	0.25	112	KQTVGc[15.99]	1	669	138.068	1362.69	2	1362.72	17.9228	0.575	0.075	135
Tb927.11.14760	Clustered mitochondria/Translation initiation factor eIF3 subunit 135, putative	cytoplasm,flagellar cytoplasm	0.25	395	GYDKR	4	387	Tb927.9.9420	hypothetical protein, conserved	mitochondrion	0.25	298	n[15.99]MSPRc[15.99]	1	1;1;1;1	138.068	1280.6	2	1280.62	17.9675	0.5	0.135	135
Tb927.11.16500	hypothetical protein, conserved	basal body,pro-basal body[cell cycle dependent],hook complex[weak]	0.49	3.97	SKGSSGVLSCNNAR	2	56	Tb927.10.620	hypothetical protein, conserved	cytoplasm[patchy],basal body[<10%],pro-basal body[<10%]	0.245	61.2	GNKFYEK	3	380	138.068	2458.16	3	2458.19	13.2384	0.735	0.02	135
Tb927.11.19400	variant surface glycoprotein (VSG), putative		0.3	253	EQKDc[15.99]	3	486;486	Tb927.10.9440	NADH dehydrogenase	mitochondrion[50%],kinetoplast[region,strong,50%,points]	0.12	1460	KQNEc[15.99]	1	488	138.068	1205.54	2	1205.54	3.196	0.42	0.025	135
Tb927.11.2320	Hereditary spastic paraplegia protein strumpellin, putative	endocytic,cytoplasm[points,weak]	0.18	152	KIQKLIK	4	501	Tb927.9.6110	Nucleus and spindle associated protein 2	cytoplasm[weak,reticulated]	0.21	132	KANRc[15.99]	1	981	138.068	1510.96	2	1510.96	-5.9976	0.39	0.065	135
Tb927.11.3740	proteasome regulatory ATPase subunit 2	cytoplasm[points],nucleoplasm	0.915	1.76	MKVCQSDFVK	2	410	Tb927.11.1910	cation transporter protein, putative	endocytic,cytoplasm[reticulated]	0.515	67.3	n[15.99]LPGFPYK	1	2	138.068	2199.11	4	2199.11	0.6055	1.43	0.035	135
Tb927.11.6120	ABC transporter, putative	cytoplasm[points]	0.36	6.8	DNFCFVDDAVKK	11	890	Tb927.4.300	retrotransposon hot spot protein 3 (RHS3), putative	cytoplasm[points]	0.125	338	MKFENR	2	382;389	138.068	2418.1	2	2418.13	14.872	0.485	0.235	135
Tb927.11.680	ribosomal protein L21E (60S), putative	nucleolus[75%]	0.56	2.4	KVSTRNGGFVCPK	1	129;129	Tb927.10.12850	ttaggg binding factor	nucleoplasm[points],nucleoplasm	0.285	98.2	WKTCSNGAAGTK	2	164	138.068	2866.41	3	2866.42	5.1603	0.845	0.05	135
Tb927.11.8160	dynein heavy chain, putative	axoneme,cytoplasm[weak]	1.005	0.255	LVQVAGLTLKLLAHK	10	127	Tb927.11.11480	Trichohyalin, putative	flagellum attachment zone,cytoplasm[points]	0.375	35.9	LALQKIR	5	531	138.068	2581.64	4	2581.64	2.0435	1.38	0.015	135
Tb927.2.3780	translation initiation factor IF-2, putative	cytoplasm	0.95	0.0682	GPKAAPKGAPAR	3	7	Tb927.3.5130	exonuclease, putative	endoplasmic reticulum	0.36	71.7	n[15.99]SPHNK	1	2	138.068	1839.05	3	1839.01	-19.4236	1.31	0.08	135
Tb927.2.3970	hypothetical protein, conserved	nucleolus,cytoplasm[weak,reticulated]	0.5	3.79	TKKSNSR	3	225	Tb927.5.1420	hypothetical protein	cytoplasm[points]	0.165	118	GLKHVK	3	70;70;198	138.068	1637.95	3	1637.96	3.7262	0.665	0	135
Tb927.2.3970	hypothetical protein, conserved	nucleolus,cytoplasm[weak,reticulated]	0.5	3.79	TKKSNSR	2	224	Tb927.5.1420	hypothetical protein	cytoplasm[points]	0.165	118	GLKHVK	3	70;70;198	138.068	1637.95	3	1637.96	3.7262	0.665	0	135
Tb927.2.3970	hypothetical protein, conserved	nucleolus,cytoplasm[weak,reticulated]	0.5	3.79	TKKSNSR	2	224	Tb927.5.3900	Galactose oxidase, central domain/Domain of unknown function (DUF4110), putative	cytoplasm[patchy]	0.165	118	GLKVHK	3	622	138.068	1637.95	3	1637.96	3.7262	0.665	0	135
Tb927.2.3970	hypothetical protein, conserved	nucleolus,cytoplasm[weak,reticulated]	0.5	3.79	TKKSNSR	3	225	Tb927.5.3900	Galactose oxidase, central domain/Domain of unknown function (DUF4110), putative	cytoplasm[patchy]	0.165	118	GLKVHK	3	622	138.068	1637.95	3	1637.96	3.7262	0.665	0	135
Tb927.2.3970	hypothetical protein, conserved	nucleolus,cytoplasm[weak,reticulated]	0.5	3.79	TKKSNSR	2	224	Tb927.7.6900	Sister chromatid cohesion protein 1	nucleoplasm[50%],cytoplasm[reticulated,points]	0.165	118	VHGLKK	5	75	138.068	1637.95	3	1637.96	3.7262	0.665	0	135
Tb927.2.3970	hypothetical protein, conserved	nucleolus,cytoplasm[weak,reticulated]	0.5	3.79	TKKSNSR	3	225	Tb927.7.6900	Sister chromatid cohesion protein 1	nucleoplasm[50%],cytoplasm[reticulated,points]	0.165	118	VHGLKK	5	75	138.068	1637.95	3	1637.96	3.7262	0.665	0	135
Tb927.2.3970	hypothetical protein, conserved	nucleolus,cytoplasm[weak,reticulated]	0.5	3.79	TKKSNSR	3	225	Tb927.8.3220	Exodeoxyribonuclease 1	endocytic,nucleoplasm	0.165	118	HIGVKK	5	265	138.068	1637.95	3	1637.96	3.7262	0.665	0	135
Tb927.2.3970	hypothetical protein, conserved	nucleolus,cytoplasm[weak,reticulated]	0.5	3.79	TKKSNSR	2	224	Tb927.8.3220	Exodeoxyribonuclease 1	endocytic,nucleoplasm	0.165	118	HIGVKK	5	265	138.068	1637.95	3	1637.96	3.7262	0.665	0	135
Tb927.3.2490	Kinesin-like protein PH1	flagellar pocket[region,strong],cytoplasm[75%],cell tip[anterior]	0.74	1.43	EKLERGLEVYR	2	659	Tb927.8.7870	receptor-type adenylate cyclase GRESAG 4, putative		0.195	367	YSPKHc[15.99]	4	1255;1297;1297	138.068	2175.13	3	2175.13	0.3229	0.935	0.025	135
Tb927.3.4020	phosphatidylinositol 4-kinase alpha, putative	flagellar pocket,cytoplasm	0.245	17.1	n[15.99]DDIR	1	2	Tb927.9.9030	hypothetical protein, conserved	nucleolus,nucleus[points,cell cycle dependent],cytoplasm[points,weak]	0.125	44.2	DGVKAc[15.99]	4	404	138.068	1159.56	2	1159.57	10.6565	0.37	0.12	135
Tb927.3.5180	ADF/Cofilin	cytoplasm,flagellar cytoplasm,nuclear lumen	0.21	89.2	KVKSNRc[15.99]	1	131	Tb927.5.1690	hypothetical protein, conserved	axoneme,cytoplasm[points,weak]	0.18	175	KKKPK	2	209;162;686;876	138.068	1511.97	2	1511.95	-11.355	0.39	0.005	135
Tb927.3.5180	ADF/Cofilin	cytoplasm,flagellar cytoplasm,nuclear lumen	0.21	89.2	KVKSNRc[15.99]	1	131	Tb927.5.1690	hypothetical protein, conserved	axoneme,cytoplasm[points,weak]	0.18	175	KKKPK	3	210;163;687;877	138.068	1511.97	2	1511.95	-11.355	0.39	0.005	135
Tb927.5.2300	formin, putative	endocytic,cytoplasm[weak]	0.25	395	YDGKR	4	922	Tb927.9.9420	hypothetical protein, conserved	mitochondrion	0.25	298	n[15.99]MSPRc[15.99]	1	1;1;1;1	138.068	1280.6	2	1280.62	17.9675	0.5	0.135	135
Tb927.5.3290	Protein of unknown function, putative	mitochondrion	0.465	0.423	SVKLGTGVVTESLNDDTK	3	840	Tb927.11.14610	procyclin-associated gene 4 (PAG4) protein, putative		0.23	13.4	GFKEIGVELRALFK	3	288	138.068	3605.9	5	3605.96	14.307	0.695	0.03	135
Tb927.6.3030	hypothetical protein, conserved	cytoplasm[weak,reticulated,points]	0.555	2.77	n[15.99]MSWKYSNQEK	4	4	Tb927.7.530	FYVE zinc finger, putative	endocytic,cytoplasm[weak]	0.19	448	KPASSESc[15.99]	1	1556	138.068	2173.94	4	2173.98	19.6885	0.745	0.16	135
Tb927.6.3030	hypothetical protein, conserved	cytoplasm[weak,reticulated,points]	0.555	2.77	n[15.99]MSWKYSNQEK	1	1	Tb927.7.530	FYVE zinc finger, putative	endocytic,cytoplasm[weak]	0.19	448	KPASSESc[15.99]	1	1556	138.068	2173.94	4	2173.98	19.6885	0.745	0.16	135
Tb927.7.7270	SUMO-interacting motif-containing protein	hook complex	0.375	17.5	SFLKSc[15.99]	4	787	Tb927.4.3840	nucleolar protein, putative	nucleolus	0.25	163	SKGKSGc[15.99]	4	577	138.068	1312.67	3	1312.69	12.5395	0.625	0.125	135
Tb927.7.7270	SUMO-interacting motif-containing protein	hook complex	0.375	17.5	SFLKSc[15.99]	4	787	Tb927.4.3840	nucleolar protein, putative	nucleolus	0.25	163	SKGKSGc[15.99]	2	575	138.068	1312.67	3	1312.69	12.5395	0.625	0.125	135
Tb927.8.2220	hypothetical protein, conserved	cytoplasm[weak,points],flagellum[weak]	0.5175	16.9	AFKAIK	3	327	Tb927.5.1120	Phage tail fibre repeat, putative	cytoplasm[reticulated,weak]	0.3925	56.4	KSPSK	1	28	138.068	1359.79	3	1359.81	17.2987	0.91	0.005	135
Tb927.8.2660	Galactose oxidase, central domain containing protein, putative	cytoplasm[reticulated,weak]	0.25	86.6	VNKKK	3	984;348	Tb927.4.2490	hypothetical protein, conserved	basal body[cell cycle dependent],cytoplasm[points,reticulated]	0.215	146	KGSSR	1	437;821;199;196;154	138.068	1286.78	2	1286.77	-12.8821	0.465	0	135
Tb927.8.2660	Galactose oxidase, central domain containing protein, putative	cytoplasm[reticulated,weak]	0.25	86.6	VNKKK	4	985;349	Tb927.4.2490	hypothetical protein, conserved	basal body[cell cycle dependent],cytoplasm[points,reticulated]	0.215	146	KGSSR	1	437;821;199;196;154	138.068	1286.78	2	1286.77	-12.8821	0.465	0	135
Tb927.8.2660	Galactose oxidase, central domain containing protein, putative	cytoplasm[reticulated,weak]	0.25	86.6	VNKKK	3	984;348	Tb927.9.2220	SUMO1/Ulp2, putative	nuclear pore[75%]	0.215	146	GKSSR	2	90	138.068	1286.78	2	1286.77	-12.8821	0.465	0	135
Tb927.8.2660	Galactose oxidase, central domain containing protein, putative	cytoplasm[reticulated,weak]	0.25	86.6	VNKKK	4	985;349	Tb927.9.2220	SUMO1/Ulp2, putative	nuclear pore[75%]	0.215	146	GKSSR	2	90	138.068	1286.78	2	1286.77	-12.8821	0.465	0	135
Tb927.8.4360	hypothetical protein, conserved	cytoplasm[reticulated]	0.515	2.23	ELCGMDFKNGCK	8	1338	Tb927.10.12520	hypothetical protein, conserved	nuclear lumen[strong],cytoplasm,endocytic	0.115	540	SKSEDSK	2	797	138.068	2375.01	3	2375.04	15.0871	0.63	0.005	135
Tb927.8.4580	Basal body protein	axoneme	0.44	2.49	KMKVK	3	477	Tb927.11.3180	hypothetical protein, conserved	cytoplasm[points,weak]	0.12	519	n[15.99]GDFTR	1	2	138.068	1364.77	3	1364.75	-18.3054	0.56	0.07	135
Tb927.8.6360	SPRY domain containing protein, putative	cytoplasm[reticulated],nucleus[point],endocytic	0.985	0.159	KLVLAHLLGK	1	310	Tb927.3.5370	hypothetical protein, conserved	nuclear envelope[points,strong,50%]	0.15	744	LSPKK	4	183	138.068	1800.16	4	1800.16	0.4756	1.135	0.045	135
Tb927.8.6360	SPRY domain containing protein, putative	cytoplasm[reticulated],nucleus[point],endocytic	0.985	0.159	KLVLAHLLGK	1	310	Tb927.5.1120	Phage tail fibre repeat, putative	cytoplasm[reticulated,weak]	0.15	744	SLKPK	3	5319	138.068	1800.16	4	1800.16	0.4756	1.135	0.045	135
Tb927.8.6360	SPRY domain containing protein, putative	cytoplasm[reticulated],nucleus[point],endocytic	0.985	0.159	KLVLAHLLGK	1	310	Tb927.8.7260	kinetoplast-associated protein, putative	mitochondrion	0.15	744	LSKPK	3	149	138.068	1800.16	4	1800.16	0.4756	1.135	0.045	135
Tb927.8.6690	ATP-dependent DEAD/H DNA helicase recQ, putative	cytoplasm[weak],endocytic	0.25	86.6	NKVKK	2	1262	Tb927.4.2490	hypothetical protein, conserved	basal body[cell cycle dependent],cytoplasm[points,reticulated]	0.215	146	KGSSR	1	437;821;199;196;154	138.068	1286.78	2	1286.77	-12.8821	0.465	0	135
Tb927.8.6690	ATP-dependent DEAD/H DNA helicase recQ, putative	cytoplasm[weak],endocytic	0.25	86.6	NKVKK	4	1264	Tb927.4.2490	hypothetical protein, conserved	basal body[cell cycle dependent],cytoplasm[points,reticulated]	0.215	146	KGSSR	1	437;821;199;196;154	138.068	1286.78	2	1286.77	-12.8821	0.465	0	135
Tb927.8.6690	ATP-dependent DEAD/H DNA helicase recQ, putative	cytoplasm[weak],endocytic	0.25	86.6	NKVKK	4	1264	Tb927.9.2220	SUMO1/Ulp2, putative	nuclear pore[75%]	0.215	146	GKSSR	2	90	138.068	1286.78	2	1286.77	-12.8821	0.465	0	135
Tb927.8.6690	ATP-dependent DEAD/H DNA helicase recQ, putative	cytoplasm[weak],endocytic	0.25	86.6	NKVKK	2	1262	Tb927.9.2220	SUMO1/Ulp2, putative	nuclear pore[75%]	0.215	146	GKSSR	2	90	138.068	1286.78	2	1286.77	-12.8821	0.465	0	135
Tb927.9.10560	Archaic Translocase of outer membrane 19 kDa subunit	mitochondrion	0.5	12	KAFNER	1	117	Tb927.6.5740	variant surface glycoprotein (VSG, atypical), putative		0.245	197	KEAGCK	1	477	138.068	1592.77	2	1592.8	16.6233	0.745	0.005	135
Tb927.9.10560	Archaic Translocase of outer membrane 19 kDa subunit	mitochondrion	0.5	12	KAFNER	1	117	Tb927.9.12730	chaperone protein DnaJ, putative	mitochondrion,kinetoplast[region,strong,points]	0.245	197	CPKCK	3	239	138.068	1592.77	2	1592.78	5.4734	0.745	0.005	135
Tb927.9.12650	ubiquitin-activating enzyme E1, putative	cell tip[strong,posterior],cytoplasm,flagellar cytoplasm,nucleoplasm	0.74	2.91	LNDPKK	5	887	Tb927.9.9140	hypothetical protein, conserved	endocytic[weak]	0.245	281	DKIEc[15.99]	2	379	138.068	1370.7	2	1370.73	18.2737	0.985	0.395	135
Tb927.9.15930	GTP-binding protein, putative		0.29	157	DEKAR	3	75;12	Tb927.10.8650	ran binding protein, putative	nuclear lumen,nucleolus[peripheral]	0.26	196	n[15.99]MSDR	1	1;1;2;2	138.068	1262.59	3	1262.59	3.3645	0.55	0.04	135
Tb927.9.15930	GTP-binding protein, putative		0.29	157	DEKAR	3	75;12	Tb927.11.15730	cyclic nucleotide-binding domain containing protein, putative	axoneme[proximal]	0.26	196	n[15.99]MDSR	1	1;1	138.068	1262.59	3	1262.59	3.3645	0.55	0.04	135
Tb927.9.3400	endo-beta-N-acetylglucosaminidase, putative	cytoplasm[points],flagellar cytoplasm,basal body[50%]	0.79	2.22	EYKSK	3	265	Tb927.9.3260	hypothetical protein	cytoplasm[reticulated]	0.14	1370	n[15.99]MEAAR	1	1	138.068	1383.67	3	1383.67	-3.1458	0.93	0.095	135
Tb927.9.4300	PRP3, putative	nucleoplasm	0.29	157	n[15.99]MPAKR	4	4;4	Tb927.10.8650	ran binding protein, putative	nuclear lumen,nucleolus[peripheral]	0.26	196	n[15.99]MSDR	1	1;1;2;2	138.068	1262.59	3	1262.61	18.1175	0.55	0.04	135
Tb927.9.4300	PRP3, putative	nucleoplasm	0.29	157	n[15.99]MPAKR	4	4;4	Tb927.11.15730	cyclic nucleotide-binding domain containing protein, putative	axoneme[proximal]	0.26	196	n[15.99]MDSR	1	1;1	138.068	1262.59	3	1262.61	18.1175	0.55	0.04	135
Tb927.9.5590	DNA topoisomerase ii	cytoplasm[weak,reticulated]	0.605	1.59	RDPKHTR	4	429	Tb927.11.20660	variant surface glycoprotein (VSG), putative		0.14	713	n[15.99]MHQK	1	1	138.068	1588.81	3	1588.83	8.8916	0.745	0.035	135
Tb927.10.11650	hypothetical protein, conserved	flagellum attachment zone[50%],flagellum attachment zone[distal,strong,50%],hook complex[strong,50%]	0.16	479	n[15.99]MGCGDSK	1	1;1	Tb927.2.3620	GTP-binding elongation factor Tu family, putative	cytoplasm[weak]	0.13	548	HKETc[15.99]	2	803	138.068	1436.57	3	1436.59	13.8487	0.29	0.025	136
Tb927.10.12870	Basal body protein	cytoplasm[points],flagellar cytoplasm	0.375	133	KQKHc[15.99]	3	1086	Tb927.2.3620	GTP-binding elongation factor Tu family, putative	cytoplasm[weak]	0.25	541	HKETc[15.99]	2	803	138.068	1222.62	3	1222.63	10.9556	0.625	0.005	136
Tb927.10.14240	N-myristoyltransferase	cytoplasm[patchy]	0.29	707	n[15.99]MTDK	1	1;1;1;1;1;1;1	Tb927.10.1230	Enriched in surface-labeled proteome protein 23	flagellum attachment zone[cell cycle dependent,points],cytoplasm[points]	0.24	1010	n[15.99]AEER	1	2	138.068	1150.5	3	1150.52	18.9741	0.53	0.04	136
Tb927.10.14920	hypothetical protein, conserved	cytoplasm[reticulated,weak],endocytic[25%]	0.46	34.7	GTVKDCSAR	4	861	Tb927.9.1910	hypothetical protein, conserved	microtubule quartet	0.25	193	VNKCc[15.99]	3	214	138.068	1665.77	2	1665.78	7.8835	0.71	0.255	136
Tb927.10.6650	G10 protein homologue, putative		0.48	0.0429	n[15.99]MPKIRPGMK	3	3	Tb927.3.3280	vacuolar protein sorting-associated protein 4, putative	cytoplasm[reticulated]	0.245	7.4	TASSAKKAK	6	99	138.068	2101.21	3	2101.18	-18.6895	0.725	0.015	136
Tb927.10.6650	G10 protein homologue, putative		0.48	0.0429	n[15.99]MPKIRPGMK	1	1	Tb927.3.3280	vacuolar protein sorting-associated protein 4, putative	cytoplasm[reticulated]	0.245	7.4	TASSAKKAK	6	99	138.068	2101.21	3	2101.18	-18.6895	0.725	0.015	136
Tb927.10.6650	G10 protein homologue, putative		0.48	0.0429	n[15.99]MPKIRPGMK	3	3	Tb927.3.3280	vacuolar protein sorting-associated protein 4, putative	cytoplasm[reticulated]	0.245	7.4	TASSAKKAK	7	100	138.068	2101.21	3	2101.18	-18.6895	0.725	0.015	136
Tb927.10.6650	G10 protein homologue, putative		0.48	0.0429	n[15.99]MPKIRPGMK	1	1	Tb927.3.3280	vacuolar protein sorting-associated protein 4, putative	cytoplasm[reticulated]	0.245	7.4	TASSAKKAK	7	100	138.068	2101.21	3	2101.18	-18.6895	0.725	0.015	136
Tb927.10.6650	G10 protein homologue, putative		0.48	0.0429	n[15.99]MPKIRPGMK	1	1	Tb927.6.720	40S ribosomal protein L14, putative	nucleolus,cytoplasm[patchy]	0.245	7.4	TKAKSTAGK	2	181	138.068	2101.21	3	2101.18	-18.6895	0.725	0.015	136
Tb927.10.6650	G10 protein homologue, putative		0.48	0.0429	n[15.99]MPKIRPGMK	1	1	Tb927.6.720	40S ribosomal protein L14, putative	nucleolus,cytoplasm[patchy]	0.245	7.4	TKAKSTAGK	4	183	138.068	2101.21	3	2101.18	-18.6895	0.725	0.015	136
Tb927.10.6650	G10 protein homologue, putative		0.48	0.0429	n[15.99]MPKIRPGMK	3	3	Tb927.6.720	40S ribosomal protein L14, putative	nucleolus,cytoplasm[patchy]	0.245	7.4	TKAKSTAGK	2	181	138.068	2101.21	3	2101.18	-18.6895	0.725	0.015	136
Tb927.10.6650	G10 protein homologue, putative		0.48	0.0429	n[15.99]MPKIRPGMK	3	3	Tb927.6.720	40S ribosomal protein L14, putative	nucleolus,cytoplasm[patchy]	0.245	7.4	TKAKSTAGK	4	183	138.068	2101.21	3	2101.18	-18.6895	0.725	0.015	136
Tb927.10.8950	kinetoplast-associated protein 4 isoform 1	cytoplasm[reticulated,weak]	0.615	0.0546	MTAVAKLWKQQK	6	116;116	Tb927.5.4310	GTP-binding protein, putative	cytoplasm[patchy]	0.125	162	RILMGMKNAAR	7	720	138.068	2828.6	5	2828.57	-10.1386	0.74	0.01	136
Tb927.11.12980	hypothetical protein, conserved	mitochondrion,kinetoplast[strong]	0.27	11.4	KVSQTKK	1	357	Tb927.10.3850	hypothetical protein, conserved	mitochondrion[weak]	0.185	100	KSKAR	3	131	138.068	1543.97	2	1543.94	-17.354	0.455	0.015	136
Tb927.11.15090	hypothetical protein, conserved	transition zone[50%]	0.865	1.28	KGISTVK	1	268	Tb927.2.1800	DNA polymerase delta catalytic subunit, putative	nucleoplasm,cytoplasm[points]	0.185	724	AAKGAK	3	854	138.068	1413.88	3	1413.86	-19.8303	1.05	0.055	136
Tb927.11.16610	zinc-finger of a C2HC-type, putative	basal body[region],cytoplasm	0.455	5.34	KEELPR	1	448	Tb927.10.7810	Pre-rRNA-processing protein ESF1, putative	nucleolus[50%]	0.125	302	AKREc[15.99]	2	710	138.068	1426.78	2	1426.78	0.3383	0.58	0.13	136
Tb927.11.1820	guanine nucleotide exchange factor subunit GCD2	cytoplasm[patchy]	0.4975	1.18	LVGSPRKDPLK	7	106	Tb927.10.250	hypothetical protein, conserved	microtubule quartet,cytoplasm[weak]	0.2475	28.1	QEEKSRAVSR	4	528	138.068	2535.45	3	2535.41	-14.9058	0.745	0.085	136
Tb927.11.3030	phosphoribosylpyrophosphate synthetase, putative	cytoplasm	0.92	16.5	EHRKPQVETSYR	4	28	Tb927.10.4380	hypothetical protein	cytoplasm[reticulated,weak]	0.245	434	n[15.99]MNNLK	1	1	138.068	2301.13	3	2301.15	11.242	1.165	0.03	136
Tb927.11.3030	phosphoribosylpyrophosphate synthetase, putative	cytoplasm	0.92	16.5	EHRKPQVETSYR	4	28	Tb927.4.3270	ESAG11-related protein, putative		0.245	434	n[15.99]MMPLK	1	1	138.068	2301.13	3	2301.16	14.4551	1.165	0.03	136
Tb927.11.3100	Present in the outer mitochondrial membrane proteome 13	cytoplasm[reticulated,weak],flagellum attachment zone[weak]	0.355	5.42	KLEVFKK	6	202	Tb927.8.6200	tubulin folding cofactor D, putative	cytoplasm[weak,points,100%],cytoplasm[<10%],flagellar cytoplasm[<10%],nuclear lumen[<10%]	0.245	31.2	KKTAR	2	1325	138.068	1631.03	2	1631.01	-9.364	0.6	0.005	136
Tb927.11.5000	Dynein intermediate chain 1, axonemal	axoneme	0.375	7.56	n[15.99]MDTNAR	1	1	Tb927.10.7880	Sperm tail/Sperm tail C-terminal domain containing protein, putative	axoneme,endocytic[weak]	0.12	280	n[15.99]ETGGDK	1	2	138.068	1465.62	2	1465.64	7.2503	0.495	0.37	136
Tb927.3.210	variant surface glycoprotein (VSG, atypical), putative		0.46	0.682	TECDADKTGEK	7	521	Tb927.2.3160	Gar1/Naf1 RNA binding region, putative	nucleolus[peripheral,points]	0.11	338	n[15.99]SSRCSSR	1	2	138.068	2228.94	3	2228.96	12.7407	0.57	0.005	136
Tb927.4.3000	hypothetical protein, conserved	cytoplasm[reticulated,points,weak],endocytic[weak]	0.375	7.56	n[15.99]MDSQAR	1	1;1	Tb927.10.7880	Sperm tail/Sperm tail C-terminal domain containing protein, putative	axoneme,endocytic[weak]	0.12	280	n[15.99]ETGGDK	1	2	138.068	1465.62	2	1465.64	7.2503	0.495	0.37	136
Tb927.4.610	PX domain containing protein, putative	cytoplasm[weak,75%,reticulated],endocytic[25%]	0.59	3.69	ESLKQR	4	402	Tb927.11.3390	Concanavalin A-like lectin/glucanases superfamily/SPRY domain/HECT-domain (ubiquitin-transferase), putative	endocytic,cytoplasm[weak,reticulated,points]	0.105	1030	KDDDK	1	1676	138.068	1516.76	2	1516.77	7.5242	0.695	0.08	136
Tb927.4.610	PX domain containing protein, putative	cytoplasm[weak,75%,reticulated],endocytic[25%]	0.59	3.69	ESLKQR	4	402	Tb927.5.710	hypothetical protein, conserved	cytoplasm[reticulated,points,weak]	0.105	1030	n[15.99]DSVGDK	1	2	138.068	1516.76	2	1516.77	7.5242	0.695	0.08	136
Tb927.5.2090	kinesin, putative	cytoplasm,basal body[region]	0.92	1.15	LKKYEK	2	547	Tb927.3.2130	RNA pseudouridylate synthase, putative		0.105	2340	n[15.99]HHAR	1	2	138.068	1464.84	3	1464.82	-12.3562	1.025	0.025	136
Tb927.5.2440	Component of motile flagella 45	basal body[75%]	0.45	0.439	ISGSGDDKCK	8	405	Tb927.2.2580	hypothetical protein, conserved	endocytic,cytoplasm[weak,reticulated]	0.2	69.9	SSYKR	4	489	138.068	1842.87	3	1842.88	4.0143	0.65	0.105	136
Tb927.5.2440	Component of motile flagella 45	basal body[75%]	0.45	0.439	ISGSGDDKCK	8	405	Tb927.4.420	phosphatidylinositol 4-kinase, putative	cytoplasm[points,weak]	0.2	69.9	SSKYR	3	914;133	138.068	1842.87	3	1842.88	4.0143	0.65	0.105	136
Tb927.5.590	protein phosphatase 1, regulatory subunit, putative	nucleoplasm[strong],cytoplasm	0.125	136	n[15.99]SQEGGKSEPDANEK	1	2	-	-	-	0	999	-	6	7	138.068	1612.69	2	1612.72	17.7821	0.125	0.005	136
Tb927.6.1210	kinetoplastid kinetochore protein 6	cytoplasm[weak,points,reticulated],kinetochore	0.465	0.0391	n[15.99]MHSILPYTLDPERMTGCR	1	1	Tb927.10.11900	MICOS complex subunit MIC20	cytoplasm,flagellar cytoplasm	0.23	31.5	DEIMVVKYWK	7	74	138.068	3639.75	4	3639.76	2.4387	0.695	0.015	136
Tb927.6.1590	conserved protein	mitochondrion,antipodal sites	0.32	13.4	IVTALKK	6	311	Tb927.8.560	hypothetical protein, conserved	mitochondrion	0.175	566	KKGRc[15.99]	2	575	138.068	1412.92	2	1412.91	-5.7024	0.495	0.03	136
Tb927.6.3900	hypothetical protein, conserved	flagellar tip[distal,75%],cytoplasm[75%],flagellar cytoplasm[75%],nuclear lumen[75%]	0.26	269	GGKCR	3	394	Tb927.1.2760	hypothetical protein	cytoplasm[50%],endocytic[50%],cytoplasm[weak,50%],flagellar cytoplasm[50%],nuclear lumen[50%]	0.14	1260	VKEDc[15.99]	2	35	138.068	1219.58	2	1219.59	2.7887	0.4	0.055	136
Tb927.7.180	Trypanosomal VSG domain containing protein, putative		0.25	274	n[15.99]MYAIK	1	1	Tb927.9.14180	chaperone protein DnaJ, putative	cytoplasm[reticulated,points]	0.125	2170	n[15.99]DDTR	1	2	138.068	1283.62	2	1283.61	-10.6762	0.375	0.125	136
Tb927.7.2170	Nucleolar protein 168	nucleolus,nucleoplasm[weak],nucleoplasm[point,strong,25%]	0.335	168	KKVVR	2	1380	Tb927.9.3930	hypothetical protein, conserved	nuclear lumen[points,cell cycle dependent]	0.25	330	n[15.99]VVKR	1	2;2	138.068	1266.87	2	1266.85	-17.8592	0.585	0.085	136
Tb927.7.5320	hypothetical protein, conserved	endocytic[weak],cytoplasm[weak]	0.895	0.462	KKLFVK	2	264	Tb927.9.4910	3-phosphoinositide-dependent protein kinase 1, putative	cytoplasm[reticulated]	0.13	2570	n[15.99]MSASR	1	1;1;1	138.068	1465.84	3	1465.83	-6.0833	1.025	0.005	136
Tb927.7.6850	trans-sialidase		0.69	0.613	LSEKDGEVWWWQDGPNWK	4	57;57	Tb927.11.1430	Component of motile flagella 2	axoneme	0.145	452	n[15.99]MAYQQSR	1	1	138.068	3295.49	5	3295.5	4.2359	0.835	0.02	136
Tb927.7.690	zinc finger protein, putative		0.26	269	KNCR	1	4;181;247	Tb927.1.2760	hypothetical protein	cytoplasm[50%],endocytic[50%],cytoplasm[weak,50%],flagellar cytoplasm[50%],nuclear lumen[50%]	0.14	1260	VKEDc[15.99]	2	35	138.068	1219.58	2	1219.59	2.7887	0.4	0.055	136
Tb927.8.5120	cytochrome c	cytoplasm,flagellar cytoplasm,nuclear lumen	0.685	0.0182	KSGTVEGFTYSK	1	50	Tb927.8.6520	hypothetical protein, conserved	mitochondrion[points],mitochondrion	0.115	464	n[15.99]EEKMTK	1	2	138.068	2205.06	4	2205.09	11.5365	0.8	0.015	136
Tb927.9.10530	Flagellum attachment zone protein 4	flagellum attachment zone[distal,strong],flagellum attachment zone	0.22	227	GGKDK	3	7	Tb927.3.2820	TFIIF-stimulated CTD phosphatase, putative	endoplasmic reticulum	0.24	140	n[15.99]LNVR	1	2	138.068	1141.64	2	1141.65	7.3587	0.46	0.005	136
Tb927.9.12070	hypothetical protein, conserved	cytoplasm[points,strong],cell tip[posterior]	0.37	9.09	VETKHR	4	401	Tb927.11.5000	Dynein intermediate chain 1, axonemal	axoneme	0.25	36.7	n[15.99]MDTNAR	1	1	138.068	1628.8	3	1628.79	-6.1043	0.62	0.005	136
Tb927.9.12070	hypothetical protein, conserved	cytoplasm[points,strong],cell tip[posterior]	0.37	9.09	VETKHR	4	401	Tb927.4.3000	hypothetical protein, conserved	cytoplasm[reticulated,points,weak],endocytic[weak]	0.25	36.7	n[15.99]MDSQAR	1	1;1	138.068	1628.8	3	1628.79	-6.1043	0.62	0.005	136
Tb927.9.5900	glutamate dehydrogenase	mitochondrion,kinetoplast[region,strong]	0.665	1.42e-05	YKIIVEGANLFISQDARLAIER	2	788	Tb927.10.3910	hypothetical protein, conserved	cytoplasm,flagellar cytoplasm,nuclear lumen	0.175	59	HADGGVLSKLR	9	295	138.068	3808.04	6	3808.1	16.9197	0.84	0.055	136
Tb927.1.610	hypothetical protein, conserved	microtubule quartet	0.61	18.9	n[15.99]MCDPLVER	1	1	Tb927.3.2130	RNA pseudouridylate synthase, putative		0.165	2130	n[15.99]MHHAR	1	1	138.068	1838.81	3	1838.82	7.4553	0.775	0.115	137
Tb927.10.12850	ttaggg binding factor	nucleoplasm[points],nucleoplasm	0.795	11.7	TCSNGAAGTKR	10	174	Tb927.11.17320	variant surface glycoprotein (VSG), putative		0.245	710	CAWKGQK	4	424	138.068	2135.99	3	2136.02	12.253	1.04	0.03	137
Tb927.10.13240	hypothetical protein, conserved	endocytic,cytoplasm[weak]	0.375	18.5	YQKDR	3	323	Tb927.1.1790	hypothetical PIN domain-containing protein, conserved	nucleolus,nucleus	0.125	655	GGKFEc[15.99]	3	225	138.068	1398.65	2	1398.68	19.6705	0.5	0.005	137
Tb927.10.14390	FACT complex subunit POB3	nucleoplasm	0.21	137	DKEHKHGR	2	541	-	-	-	0	999	-	5	544	138.068	1143.58	2	1143.58	-5.2985	0.21	0.005	137
Tb927.10.3540	DNA-directed RNA polymerase I subunit RPA31	nucleolus,nucleoplasm[weak]	0.325	137	SIKKETc[15.99]	3	223	-	-	-	0	999	-	4	224	138.068	858.461	2	858.47	10.5716	0.325	0.075	137
Tb927.10.5420	hypothetical protein, conserved	cytoplasm[reticulated]	0.375	33.3	NAVEIKDRR	6	777	Tb927.11.13860	hypothetical protein, conserved	nucleoplasm[<10%],cytoplasm[weak,points]	0.25	70	n[15.99]MHNSR	1	1	138.068	1896.92	2	1896.96	17.9005	0.625	0.265	137
Tb927.10.6770	BRCA1 C Terminus (BRCT) domain containing protein, putative	endocytic,cytoplasm,nucleoplasm[25%]	0.375	67.1	SSKLK	3	183	Tb927.9.14180	chaperone protein DnaJ, putative	cytoplasm[reticulated,points]	0.125	1020	n[15.99]DDTR	1	2	138.068	1204.62	2	1204.63	9.3319	0.5	0.095	137
Tb927.10.7880	Sperm tail/Sperm tail C-terminal domain containing protein, putative	axoneme,endocytic[weak]	0.37	36.8	n[15.99]ETGGDK	1	2	Tb927.5.3410	Mitochondrial ribosomal protein L9	mitochondrion,kinetoplast[region,strong]	0.245	196	IKLFc[15.99]	2	261	138.068	1278.66	2	1278.67	10.9191	0.615	0.085	137
Tb927.11.10900	Component of motile flagella 9	axoneme,cytoplasm[points]	0.25	137	KEIEKAWR	1	97	-	-	-	0	999	-	5	101	138.068	1196.63	2	1196.66	18.6077	0.25	0.005	137
Tb927.11.1380	Right handed beta helix region/Periplasmic copper-binding protein (NosD), putative	axoneme,cytoplasm[weak,reticulated]	0.25	156	EDDGKR	5	2094	Tb927.11.2790	Cilia- and flagella-associated protein 91, putative	axoneme[50%],cytoplasm[points]	0.22	338	ETKEc[15.99]	3	708	138.068	1377.6	2	1377.63	17.597	0.47	0.105	137
Tb927.11.14520	Polypeptide deformylase 1	mitochondrion	0.785	1.24	CTAAWAPKR	8	15	Tb927.4.2360	hypothetical protein, conserved	mitochondrion,kinetoplast[region]	0.115	1480	EEGDKVc[15.99]	5	319	138.068	1888.91	2	1888.9	-8.3454	0.9	0.005	137
Tb927.11.15820	iron superoxide dismutase C, mitochondrial	mitochondrion,kinetoplast[region,75%,strong,point]	0.545	6.16	APDYYVEKHR	8	75	Tb927.7.1440	non-canonical poly (A) polymerase	nucleolus,nucleoplasm,cytoplasm[weak,reticulated]	0.175	411	n[15.99]MSASDGGR	1	1	138.068	2209.97	4	2210.01	15.1708	0.72	0.005	137
Tb927.11.1800	histone H1	nuclear lumen	0.745	1.84	n[15.99]NNTTATVKATPK	1	2	Tb927.11.2180	Mitoribosomal SSU assembly factor 10	mitochondrion,kinetoplast[region]	0.125	57.8	KHGEYK	1	614	138.068	2143.09	3	2143.13	18.2024	0.87	0.01	137
Tb927.11.8920	Centrosomal protein of 120 kDa, putative	basal body,pro-basal body	0.535	7.73	GVTQTKR	6	337	Tb927.4.2060	Flagellum attachment zone protein 8	flagellum attachment zone	0.215	297	DENDKR	5	187	138.068	1701.83	2	1701.86	17.9416	0.75	0.05	137
Tb927.3.3350	hypothetical protein, conserved	hook complex,cytoplasm[weak]	0.11	328	n[15.99]MGDCFDEGCEK	1	1	Tb927.1.4650	cyclin-like F-box protein 2	cytoplasm[reticulated]	0.245	87.8	n[15.99]MSLEEGSSEMR	1	1	138.068	2771.03	3	2771.04	3.8275	0.355	0.355	137
Tb927.3.3350	hypothetical protein, conserved	hook complex,cytoplasm[weak]	0.11	328	n[15.99]MGDCFDEGCEK	1	1	Tb927.9.14480	dynein-associated protein, putative	axoneme,cytoplasm[weak]	0.245	87.8	n[15.99]MSEIEESFQR	1	1	138.068	2771.03	3	2771.07	15.7421	0.355	0.355	137
Tb927.3.4290	Paraflagellar rod protein 1-1	paraflagellar rod	1.27	0.000312	SHLTKQEEVKIAAER	10	553;553;553;553;553;553	Tb927.1.3400	Bromodomain factor 6	nucleoplasm[75%],cytoplasm[weak]	0.245	234	LSEKLR	4	75	138.068	2620.44	5	2620.45	4.7893	1.515	0.025	137
Tb927.3.800	Vacuolar iron transporter 1, putative	endocytic[weak],cytoplasm[weak]	0.42	0.408	n[15.99]SESEKIDVSGARNYK	1	2	Tb927.10.14370	hypothetical protein, conserved	endoplasmic reticulum,nuclear envelope	0.125	278	EAKTSHESc[15.99]	3	115	138.068	2723.26	4	2723.29	11.0078	0.545	0.165	137
Tb927.4.1880	hypothetical protein, conserved	flagellar tip,cytoplasm[points]	0.15	96.8	LSLGGTGKSCSNDGR	8	237	Tb927.10.13150	hypothetical protein, conserved	paraflagellar rod,cytoplasm[points]	0.125	221	n[15.99]MDGFTSNSK	1	1	138.068	2647.14	3	2647.19	17.6162	0.275	0.09	137
Tb927.5.1690	hypothetical protein, conserved	axoneme,cytoplasm[points,weak]	0.77	6.12	KKKPK	3	210;163;687;877	Tb927.5.2600	methyltransferase domain containing protein, putative	cytoplasm,flagellar cytoplasm,nucleoplasm[strong]	0.12	7660	n[15.99]MCHR	1	1	138.068	1383.74	3	1383.75	8.7122	0.89	0.03	137
Tb927.5.1690	hypothetical protein, conserved	axoneme,cytoplasm[points,weak]	0.77	6.12	KKKPK	3	210;163;687;877	Tb927.6.5080	Protein of unknown function (DUF3808), putative	endoplasmic reticulum	0.12	7660	n[15.99]MHCR	1	1;1	138.068	1383.74	3	1383.75	8.7122	0.89	0.03	137
Tb927.7.2000	retrotransposon hot spot protein 7 (RHS7), putative		0.97	0.0019	KRGHIIFDTDGPDETPPYETQYLGWGITTLNTPDTYYYK	1	246	Tb927.1.1370	rRNA biogenesis protein, putative	nucleolus	0.245	95.4	AMVSKNRK	5	473;473	138.068	5635.67	5	5635.76	16.5554	1.215	0.005	137
Tb927.7.2000	retrotransposon hot spot protein 7 (RHS7), putative		0.97	0.0019	KRGHIIFDTDGPDETPPYETQYLGWGITTLNTPDTYYYK	1	246	Tb927.4.3390	tuzin, putative	mitochondrion	0.245	95.4	MKEKELR	4	327	138.068	5635.67	5	5635.75	14.5624	1.215	0.005	137
Tb927.7.2000	retrotransposon hot spot protein 7 (RHS7), putative		0.97	0.0019	KRGHIIFDTDGPDETPPYETQYLGWGITTLNTPDTYYYK	1	246	Tb927.7.750	hypothetical protein, conserved	transition zone	0.245	95.4	FSPGGKRGK	6	548	138.068	5635.67	5	5635.76	15.9577	1.215	0.005	137
Tb927.8.1560	hypothetical protein, conserved	axoneme,cytoplasm[weak]	0.745	1.84	n[15.99]EFEQLEIGKK	1	2	Tb927.9.1850	60S ribosomal protein L35, putative	nucleolus,cytoplasm[patchy]	0.125	57.8	FYSDKK	5	77;77	138.068	2144.09	3	2144.1	5.8132	0.87	0.125	137
Tb927.8.1780	STE/STE7 protein kinase, putative	cytoplasm	0.5	16.4	ESEVDAKDER	7	485	Tb927.11.2480	hypothetical protein		0.125	352	n[15.99]MCGAHSCK	1	1	138.068	2279.91	2	2279.95	15.3302	0.625	0.625	137
Tb927.8.4370	hypothetical protein, conserved	cytoplasm[patchy]	0.8	0.000587	QFVSELHSIDAKLVTTGPSLTGIQQKEVGVSGAIK	26	345	Tb927.8.4320	hypothetical protein, conserved	paraflagellar rod,cytoplasm[weak,reticulated]	0.245	53.8	SAKGHDK	3	708	138.068	4516.37	6	4516.42	11.4251	1.045	0.04	137
Tb927.8.4450	RNA-binding protein, putative	nucleolus	0.125	238	VKQRR	2	241	Tb927.9.3930	hypothetical protein, conserved	nuclear lumen[points,cell cycle dependent]	0.125	144	n[15.99]VVKR	1	2;2	138.068	1323.85	2	1323.85	-3.6498	0.25	0.25	137
Tb927.8.490	hypothetical protein	endocytic,cytoplasm[weak]	0.455	0.685	RKSIGEGNESNSGEDDEENYDDEVVR	2	231	Tb927.8.4240	hypothetical protein, conserved	kinetoplast[point,points]	0.29	35	GKVSGQK	2	1538	138.068	3781.66	5	3781.71	14.9779	0.745	0.025	137
Tb927.8.490	hypothetical protein	endocytic,cytoplasm[weak]	0.455	0.685	RKSIGEGNESNSGEDDEENYDDEVVR	2	231	Tb927.8.7750	hypothetical protein, conserved		0.29	35	GKVDER	2	637	138.068	3781.66	5	3781.68	5.3566	0.745	0.025	137
Tb927.8.7950	Flagellar Member 4	paraflagellar rod,cytoplasm[weak,reticulated]	0.82	1.8	SDNLNSTALSKER	11	1208	Tb927.7.5110	hypothetical protein, conserved	mitochondrion	0.17	1690	n[15.99]VVGGDR	1	2	138.068	2173.06	4	2173.1	17.8741	0.99	0.03	137
Tb927.9.12990	hypothetical protein, conserved	axoneme[75%]	0.67	27.7	n[15.99]MKLFTPEETK	1	1	Tb927.3.3960	Double RNA binding domain protein 6A	cytoplasm[points]	0.17	852	n[15.99]MPCK	1	2	138.068	1910.89	3	1910.92	14.1178	0.84	0.305	137
Tb927.9.12990	hypothetical protein, conserved	axoneme[75%]	0.67	27.7	n[15.99]MKLFTPEETK	2	2	Tb927.3.3960	Double RNA binding domain protein 6A	cytoplasm[points]	0.17	852	n[15.99]MPCK	1	2	138.068	1910.89	3	1910.92	14.1178	0.84	0.305	137
Tb927.9.16460	variant surface glycoprotein (VSG, atypical), putative		0.745	1.84	WETAKVKAK	7	128	Tb927.5.2550	hypothetical protein, conserved	mitochondrion[50%],kinetoplast[50%,strong]	0.125	57.8	EYESKYK	5	114	138.068	2143.09	3	2143.12	14.8396	0.87	0.01	137
Tb927.9.6650	tRNA synthetases class II (A)/Threonyl and Alanyl tRNA synthetase second additional domain containing protein, putative	cytoplasm	0.475	13.2	ELTSKGc[15.99]	5	467	Tb927.10.9610	hypothetical protein	cytoplasm[weak,points,reticulated],flagellum[weak]	0.125	728	n[15.99]QDER	1	2	138.068	1333.64	2	1333.64	-5.4523	0.6	0.235	137
Tb927.9.7690	SUMO-interacting motif-containing protein	cytoplasm	0.125	238	KVARGR	1	247	Tb927.9.3930	hypothetical protein, conserved	nuclear lumen[points,cell cycle dependent]	0.125	144	n[15.99]VVKR	1	2;2	138.068	1323.85	2	1323.85	-3.6498	0.25	0.25	137
Tb927.1.1200	Mitochondrial ribosomal protein S15	mitochondrion,kinetoplast[region,strong,cell cycle dependent]	0.485	0.634	n[15.99]FVRSFCFLR	1	2	Tb927.7.490	hypothetical protein, conserved	hook complex[50%]	0.25	12.4	VEHVKR	5	498	138.068	2135.13	2	2135.15	5.507	0.735	0.055	138
Tb927.10.13430	citrate synthase, putative	mitochondrion[75%],kinetoplast[region,strong,75%]	0.125	204	n[15.99]MCMR	1	1	Tb927.10.16400	variant surface glycoprotein		0.125	199	n[15.99]MCDK	1	1	138.068	1318.49	2	1318.48	-3.1259	0.25	0.005	138
Tb927.10.14280	mitochondrial carrier protein	mitochondrion	0.62	0.524	VPIEMLKQR	7	117	Tb927.9.10050	60Kd inner membrane protein, putative	antipodal sites,mitochondrion	0.1	539	SNKFR	3	282	138.068	1901.05	2	1901.06	4.662	0.72	0.095	138
Tb927.10.16000	expression site-associated gene 4 (ESAG4) protein, putative	endocytic,cytoplasm[weak,reticulated]	0.54	4.31	IATKVGR	4	1196	Tb927.4.1330	DNA topoisomerase IB, large subunit	nuclear lumen	0.28	116	SGGAKR	5	626	138.068	1455.85	3	1455.85	3.1502	0.82	0.005	138
Tb927.10.16070	Eukaryotic translation initiation factor 4E-2	cytoplasm[points]	0.275	52.3	KGGMSK	1	55	Tb927.6.4520	Tumour suppressor, Mitostatin, putative	axoneme	0.125	484	n[15.99]DAGDAR	1	2	138.068	1347.63	2	1347.65	9.5258	0.4	0.005	138
Tb927.10.8740	hypothetical protein	cytoplasm,flagellar cytoplasm,nuclear lumen	0.125	204	n[15.99]MCCR	1	1	Tb927.7.4040	hypothetical protein, conserved	nucleoplasm	0.125	199	n[15.99]MMEK	1	1	138.068	1316.48	2	1316.51	17.7157	0.25	0.005	138
Tb927.10.9490	expression site-associated gene 3 (ESAG3)-like protein	cytoplasm[weak,points]	0.275	52.3	n[15.99]MAKGGK	1	1	Tb927.6.4520	Tumour suppressor, Mitostatin, putative	axoneme	0.125	484	n[15.99]DAGDAR	1	2	138.068	1347.63	2	1347.65	9.5265	0.4	0.005	138
Tb927.10.9490	expression site-associated gene 3 (ESAG3)-like protein	cytoplasm[weak,points]	0.275	52.3	n[15.99]MAKGGK	3	3	Tb927.6.4520	Tumour suppressor, Mitostatin, putative	axoneme	0.125	484	n[15.99]DAGDAR	1	2	138.068	1347.63	2	1347.65	9.5265	0.4	0.005	138
Tb927.11.14860	hypothetical protein, conserved	basal body[50%],mitochondrion	0.405	508	n[15.99]MFADR	1	1	Tb927.10.16240	Variant Surface Glycoprotein, putative		0.145	10900	n[15.99]SSGGAK	1	2;2	138.068	1297.58	3	1297.6	13.0275	0.55	0.035	138
Tb927.11.5940	receptor-type adenylate cyclase GRESAG 4, putative	endocytic	0.195	112	n[15.99]MNDYR	1	1	Tb927.8.2300	Cardiolipin-dependent protein 25kDa	mitochondrion[points],mitochondrion	0.125	241	n[15.99]DDVKR	1	2	138.068	1482.66	2	1482.68	12.4347	0.32	0.005	138
Tb927.11.8790	target SNARE, putative	cytoplasm[50%],cytoplasm[reticulated,points,50%]	0.49	0.274	SKLMCLLMIGVIIIALFVAAGLLGSLLc[15.99]	2	293	Tb927.10.14320	Flagellum attachment zone protein 9	flagellum attachment zone	0.14	253	VVVPVMLSVKEKIVGILR	12	819	138.068	4961.04	5	4960.97	-13.2403	0.63	0.185	138
Tb927.2.4950	hypothetical protein, conserved	cytoplasm[weak,reticulated]	0.315	208	KAVPR	1	1372;1545	Tb927.9.890	variant surface glycoprotein (VSG), putative		0.19	1190	KDKPc[15.99]	3	482;482	138.068	1209.71	2	1209.71	0.0662	0.505	0.04	138
Tb927.4.1080	V-type ATPase, A subunit, putative	acidocalcisome	0.125	204	n[15.99]MSSDR	1	1	Tb927.10.16400	variant surface glycoprotein		0.125	199	n[15.99]MCDK	1	1	138.068	1316.48	2	1316.5	17.058	0.25	0.005	138
Tb927.4.5200	Nucleoporin NUP62	nuclear pore	0.465	82.2	VEKQK	3	462;476	Tb927.11.8320	hypothetical protein, conserved	nuclear envelope[patchy],cytoplasm,nuclear envelope[dorsal,strong]	0.235	1240	n[15.99]MMMR	1	1	138.068	1351.65	3	1351.67	8.6944	0.7	0.005	138
Tb927.4.620	hypothetical protein, conserved	axoneme[<10%],cytoplasm[weak,points,reticulated]	0.465	82.2	EVKQK	3	293	Tb927.11.8320	hypothetical protein, conserved	nuclear envelope[patchy],cytoplasm,nuclear envelope[dorsal,strong]	0.235	1240	n[15.99]MMMR	1	1	138.068	1351.65	3	1351.67	8.6944	0.7	0.005	138
Tb927.5.2330	hypothetical protein, conserved	cytoplasm[weak,points],endocytic[weak]	1.055	0.0455	n[15.99]MAARLEAIAAEYFLPAKPENR	1	1	Tb927.9.15360	40S ribosomal protein S6, putative	cytoplasm	0.585	9.91	n[15.99]MKLNIAYPR	1	1	138.068	3634.95	4	3634.9	-13.8717	1.64	0.07	138
Tb927.6.1430	hypothetical protein, conserved	cytoplasm[patchy],nucleolus[50%]	0.25	138	ELKKAGEK	3	695	-	-	-	0	999	-	4	696	138.068	1039.58	2	1039.59	7.4803	0.25	0.005	138
Tb927.7.3010	Nitrogen permease regulator 2, putative	cytoplasm[reticulated]	0.495	27.2	EQQYHIKR	7	631	Tb927.9.10510	hypothetical protein, conserved	endoplasmic reticulum,nuclear envelope	0.21	683	EDAKGc[15.99]	4	133	138.068	1772.83	3	1772.87	19.6358	0.705	0.07	138
Tb927.7.4680	hypothetical protein, conserved	nucleolus	0.275	52.3	n[15.99]MGKQK	3	3	Tb927.6.4520	Tumour suppressor, Mitostatin, putative	axoneme	0.125	484	n[15.99]DAGDAR	1	2	138.068	1347.63	2	1347.65	9.5265	0.4	0.005	138
Tb927.7.5850	hypothetical protein, conserved	nucleus	0.105	403	CKGQK	2	209	Tb927.2.5020	acyl-CoA oxidase, putative	tripartite attachment complex	0.25	23.1	n[15.99]MMCK	1	1	138.068	1341.62	2	1341.59	-17.7641	0.355	0.25	138
Tb927.7.6730	hypothetical protein, conserved	transition zone,cytoplasm[weak]	0.275	52.3	CKATK	2	665	Tb927.6.4520	Tumour suppressor, Mitostatin, putative	axoneme	0.125	484	n[15.99]DAGDAR	1	2	138.068	1347.63	2	1347.65	9.525	0.4	0.005	138
Tb927.8.6590	Outer mitochondrial membrane transport complex protein/Glutathione S-transferase, C-terminal domain containing protein, putative	cytoplasm[points,reticulated,50%],endoplasmic reticulum[50%],cell tip[posterior,50%]	0.495	0.147	DLEHLCCGEEKLSTRGSCVSc[15.99]	11	295	Tb927.10.14220	hypothetical protein, conserved	paraflagellar rod	0.21	46	KYELLQR	1	268	138.068	3438.58	4	3438.62	11.9146	0.705	0.005	138
Tb927.8.6590	Outer mitochondrial membrane transport complex protein/Glutathione S-transferase, C-terminal domain containing protein, putative	cytoplasm[points,reticulated,50%],endoplasmic reticulum[50%],cell tip[posterior,50%]	0.495	0.147	DLEHLCCGEEKLSTRGSCVSc[15.99]	11	295	Tb927.10.7580	Exportin-5, putative	nuclear pore[25%],cytoplasm[reticulated,points,weak]	0.21	46	KAIELYGR	1	168	138.068	3438.58	4	3438.62	11.9146	0.705	0.005	138
Tb927.8.6590	Outer mitochondrial membrane transport complex protein/Glutathione S-transferase, C-terminal domain containing protein, putative	cytoplasm[points,reticulated,50%],endoplasmic reticulum[50%],cell tip[posterior,50%]	0.495	0.147	DLEHLCCGEEKLSTRGSCVSc[15.99]	11	295	Tb927.11.2760	hypothetical protein, conserved	nucleoplasm[50%],cytoplasm[weak,reticulated]	0.21	46	YKLEIQR	2	53	138.068	3438.58	4	3438.62	11.9146	0.705	0.005	138
Tb927.8.6590	Outer mitochondrial membrane transport complex protein/Glutathione S-transferase, C-terminal domain containing protein, putative	cytoplasm[points,reticulated,50%],endoplasmic reticulum[50%],cell tip[posterior,50%]	0.495	0.147	DLEHLCCGEEKLSTRGSCVSc[15.99]	11	295	Tb927.11.8360	hypothetical protein	cytoplasm,flagellar cytoplasm,nuclear lumen	0.21	46	RYVKMPR	4	94	138.068	3438.58	4	3438.62	10.0167	0.705	0.005	138
Tb927.8.6590	Outer mitochondrial membrane transport complex protein/Glutathione S-transferase, C-terminal domain containing protein, putative	cytoplasm[points,reticulated,50%],endoplasmic reticulum[50%],cell tip[posterior,50%]	0.495	0.147	DLEHLCCGEEKLSTRGSCVSc[15.99]	11	295	Tb927.2.4330	paraflagellar rod protein 5, putative	axoneme	0.21	46	QLKIYER	3	216	138.068	3438.58	4	3438.62	11.9146	0.705	0.005	138
Tb927.8.6590	Outer mitochondrial membrane transport complex protein/Glutathione S-transferase, C-terminal domain containing protein, putative	cytoplasm[points,reticulated,50%],endoplasmic reticulum[50%],cell tip[posterior,50%]	0.495	0.147	DLEHLCCGEEKLSTRGSCVSc[15.99]	11	295	Tb927.2.5750	tyrosyl-DNA Phosphodiesterase (Tdp1), putative	endocytic[weak],cytoplasm[weak,points]	0.21	46	FKEEIKR	2	179	138.068	3438.58	4	3438.62	11.9146	0.705	0.005	138
Tb927.8.6590	Outer mitochondrial membrane transport complex protein/Glutathione S-transferase, C-terminal domain containing protein, putative	cytoplasm[points,reticulated,50%],endoplasmic reticulum[50%],cell tip[posterior,50%]	0.495	0.147	DLEHLCCGEEKLSTRGSCVSc[15.99]	11	295	Tb927.2.5750	tyrosyl-DNA Phosphodiesterase (Tdp1), putative	endocytic[weak],cytoplasm[weak,points]	0.21	46	FKEEIKR	6	183	138.068	3438.58	4	3438.62	11.9146	0.705	0.005	138
Tb927.9.12830	hypothetical protein, conserved	flagellum,cytoplasm[points]	0.125	138	n[15.99]QKNAPK	1	2	-	-	-	0	999	-	2	3	138.068	822.455	2	822.46	5.9047	0.125	0.125	138
Tb927.9.12930	selenocysteine lyase		0.275	52.3	MSGGKK	5	154;839	Tb927.6.4520	Tumour suppressor, Mitostatin, putative	axoneme	0.125	484	n[15.99]DAGDAR	1	2	138.068	1347.63	2	1347.65	9.5258	0.4	0.005	138
Tb927.9.3130	hypothetical protein, conserved	paraflagellar rod,cytoplasm	0.455	31.4	SRGGTEKQc[15.99]	7	565	Tb927.11.2120	Nucleolar complex protein 1, putative	nucleolus	0.25	311	GHSDKGR	5	61	138.068	1770.83	3	1770.86	18.6796	0.705	0.015	138
Tb927.1.5300	variant surface glycoprotein (VSG), putative		0.365	17	SEEEKETK	5	386	Tb927.11.16310	Unconventional myosin	cytoplasm[reticulated,weak]	0.25	59.5	n[15.99]TTEQK	1	2	138.068	1721.82	2	1721.82	1.6478	0.615	0.02	139
Tb927.10.11390	60S ribosomal protein L6, putative	cytoplasm[patchy],nucleolus	0.67	8.92	n[15.99]PAATKK	5	6	Tb927.10.5990	Centrosomal protein of 57 kDa, putative	basal body,pro-basal body	0.235	1220	n[15.99]MSSSR	1	1;1;1;1;1	138.068	1334.7	2	1334.69	-9.2706	0.905	0.015	139
Tb927.10.14530	19S proteasome non-atpase subunit 8	nucleoplasm[points],cytoplasm	0.495	12.5	n[15.99]ANDDPK	1	2	Tb927.10.12310	helicase-like protein	kinetoplast[region]	0.25	276	DKDGK	2	815	138.068	1357.64	2	1357.64	0.3545	0.745	0.005	139
Tb927.10.14530	19S proteasome non-atpase subunit 8	nucleoplasm[points],cytoplasm	0.495	12.5	n[15.99]ANDDPK	1	2	Tb927.11.1520	expression site-associated gene 3 (ESAG3) protein, putative		0.25	276	KDSGR	1	49	138.068	1357.64	2	1357.65	8.6279	0.745	0.005	139
Tb927.10.1680	histone deacetylase 1	cytoplasm,flagellar cytoplasm,nuclear lumen	0.125	1010	n[15.99]MNEDGDCR	1	1	Tb927.10.10370	hypothetical protein, conserved	axoneme	0.125	647	n[15.99]MHTGDK	1	1;1	138.068	1852.72	2	1852.7	-7.5635	0.25	0.25	139
Tb927.10.5900	hypothetical protein, conserved	mitochondrion[weak,50%],kinetoplast[region,strong,50%]	0.495	15.4	n[15.99]SFYRTKK	6	7	Tb927.11.13510	hypothetical protein, conserved	mitochondrion	0.145	915	n[15.99]MNPSK	1	1	138.068	1657.82	2	1657.85	17.8513	0.64	0.095	139
Tb927.10.6900	base J-associated glucosyltransferase	nuclear lumen[points]	0.59	10.9	n[15.99]MGGPSEGK	1	1;1	Tb927.3.2750	hypothetical protein, conserved	nucleolus[25%]	0.35	150	RNTKR	4	869	138.068	1588.81	3	1588.8	-7.3196	0.94	0.015	139
Tb927.10.6900	base J-associated glucosyltransferase	nuclear lumen[points]	0.59	10.9	n[15.99]MGGPSEGK	1	1;1	Tb927.9.1810	60S ribosomal protein L35, putative	nucleolus,cytoplasm[patchy],cytoplasm[<10%],flagellar cytoplasm[<10%],nuclear lumen[<10%]	0.35	150	NRKTR	3	107;107	138.068	1588.81	3	1588.8	-7.3196	0.94	0.015	139
Tb927.11.1130	calpain-like cysteine peptidase, putative	cytoplasm[reticulated,weak]	0.565	3.23	TAAEYKR	6	4702	Tb927.6.3290	intraflagellar transport protein 20	intraflagellar transport particle	0.18	637	n[15.99]MDDDK	1	1	138.068	1613.71	3	1613.72	11.2839	0.745	0.005	139
Tb927.11.13960	U6 snRNA-associated Sm-like protein LSm4p	nucleus,cytoplasm[reticulated,weak]	0.25	90.8	NRVKAK	4	103	Tb927.4.2380	sarcoplasmic reticulum glycoprotein, putative	endocytic,cytoplasm[points]	0.25	82.8	n[15.99]SSHGK	1	2	138.068	1366.76	2	1366.77	6.15	0.5	0.255	139
Tb927.11.14730	Metalloprotease M41 FtsH, putative	mitochondrion	0.375	49.9	ANDGKEK	5	401	Tb927.10.3970	hypothetical protein, conserved	nucleoplasm[cell cycle dependent],cytoplasm[reticulated,points]	0.315	94.2	n[15.99]VGASSK	1	2	138.068	1445.72	2	1445.74	12.3655	0.69	0.065	139
Tb927.11.1660	vesicular transport protein (CDC48 homologue), putative	nucleolus[strong],nucleoplasm	0.135	1180	n[15.99]MSDQMR	1	1	Tb927.10.2810	hypothetical protein, conserved		0.235	443	n[15.99]CNDDAR	1	2	138.068	1669.62	3	1669.65	16.0379	0.37	0.37	139
Tb927.11.16610	zinc-finger of a C2HC-type, putative	basal body[region],cytoplasm	0.65	18.9	GADKGTK	4	157	Tb927.1.1210	conserved protein, unknown function	cytoplasm[reticulated]	0.185	1670	n[15.99]MGYTR	1	1	138.068	1455.7	3	1455.7	2.0064	0.835	0.005	139
Tb927.11.16700	hypothetical protein, conserved	endocytic[weak],cytoplasm[weak]	0.665	0.00363	AYGGPTLLEQHMPMISVAAANAPFRVQVELAAMLAPLPMAKK	41	455	Tb927.11.2830	hypothetical protein, conserved	axoneme,cytoplasm[reticulated,weak]	0.195	74.2	TVEAPSKSK	7	192	138.068	5515.83	6	5515.91	14.6151	0.86	0.125	139
Tb927.11.16700	hypothetical protein, conserved	endocytic[weak],cytoplasm[weak]	0.25	90.8	DKLRGK	2	823	Tb927.4.2380	sarcoplasmic reticulum glycoprotein, putative	endocytic,cytoplasm[points]	0.25	82.8	n[15.99]SSHGK	1	2	138.068	1367.76	2	1367.75	-7.9933	0.5	0.25	139
Tb927.11.16700	hypothetical protein, conserved	endocytic[weak],cytoplasm[weak]	0.665	0.00363	AYGGPTLLEQHMPMISVAAANAPFRVQVELAAMLAPLPMAKK	41	455	Tb927.9.17140	variant surface glycoprotein (VSG), putative	cytoplasm,flagellar cytoplasm[strong],nuclear lumen	0.195	74.2	TEARKWR	5	90;50;50	138.068	5515.83	6	5515.91	14.8576	0.86	0.125	139
Tb927.11.2630	diphthamide biosynthesis enzyme Dph1/Dph2 domain containing protein, putative	cytoplasm	0.49	0.0178	GYATEKEQc[15.99]	6	655	Tb927.11.15940	hypothetical protein, conserved	cytoplasm	0.115	177	n[15.99]SRPDK	1	2	138.068	1679.79	2	1679.8	6.5533	0.605	0.245	139
Tb927.11.2630	diphthamide biosynthesis enzyme Dph1/Dph2 domain containing protein, putative	cytoplasm	0.49	0.0178	GYATEKEQc[15.99]	6	655	Tb927.4.3840	nucleolar protein, putative	nucleolus	0.115	177	n[15.99]SKPDR	1	2	138.068	1679.79	2	1679.8	6.5533	0.605	0.245	139
Tb927.11.5020	hypothetical protein, conserved	cytoplasm[points,reticulated],endocytic	0.31	14.1	RSMKDIR	4	1367	Tb927.7.740	chaperone protein DnaJ, putative	mitochondrion,kinetoplast[region]	0.24	40.4	n[15.99]MSSGLTAR	1	1	138.068	1879.93	2	1879.96	17.1954	0.55	0.09	139
Tb927.11.8210	RAD50 DNA repair-like protein	nucleoplasm,cytoplasm[weak]	1.115	11.4	EKLVAQLESYNK	2	937	Tb927.9.2730	hypothetical protein, conserved	cytoplasm[points],endocytic	0.59	205	SATGKDCATPR	5	897	138.068	2721.34	3	2721.36	7.264	1.705	0.09	139
Tb927.11.930	hypothetical protein, conserved	cytoplasm[reticulated,points],flagellar tip[25%]	0.25	90.8	DVRAKK	5	307	Tb927.4.2380	sarcoplasmic reticulum glycoprotein, putative	endocytic,cytoplasm[points]	0.25	82.8	n[15.99]SSHGK	1	2	138.068	1367.76	2	1367.75	-7.9933	0.5	0.25	139
Tb927.2.3020	Component of motile flagella 76	axoneme,cytoplasm[points]	0.885	6.44	EQSYLKYK	6	779	Tb927.11.18430	variant surface glycoprotein (VSG), putative		0.28	1260	n[15.99]MAQR	1	1	138.068	1715.84	2	1715.86	7.1729	1.165	0.035	139
Tb927.3.2600	ATP-dependent DEAD/H RNA helicase, putative	cytoplasm[patchy]	0.25	90.8	NRAVKK	5	820	Tb927.4.2380	sarcoplasmic reticulum glycoprotein, putative	endocytic,cytoplasm[points]	0.25	82.8	n[15.99]SSHGK	1	2	138.068	1366.76	2	1366.77	6.15	0.5	0.255	139
Tb927.4.3790	cysteine peptidase, Clan CA, family C19, putative	cytoplasm,flagellar cytoplasm,nucleoplasm	0.17	139	AAKNKTK	3	356	-	-	-	0	999	-	5	358	138.068	897.532	2	897.528	-3.7804	0.17	0.005	139
Tb927.4.4550	Purine-Responsive Element Binding Protein 1	cytoplasm[points],cytoplasm	0.25	96	n[15.99]MGALPSR	1	1;1	Tb927.11.9250	hypothetical protein, conserved	endocytic,cytoplasm[reticulated]	0.125	324	n[15.99]MLPR	1	1;1	138.068	1415.7	3	1415.73	15.795	0.375	0.125	139
Tb927.4.520	hypothetical protein, conserved	mitochondrion,kinetoplast[region,strong]	0.76	0.385	QLLQTLPLAKGK	10	13	Tb927.7.7520	receptor-type adenylate cyclase GRESAG 4, putative	mitochondrion	0.25	54.5	n[15.99]MVIFMR	1	1;1	138.068	2258.29	4	2258.29	-1.3948	1.01	0.1	139
Tb927.5.293b	hypothetical protein		0.125	1010	n[15.99]MGGDESCSNGR	1	1	Tb927.4.3710	Predicted membrane protein, putative	endocytic	0.125	647	HGKGDc[15.99]	3	167	138.068	1850.71	2	1850.72	3.2625	0.25	0.25	139
Tb927.5.3120	eukaryotic translation initiation factor 2 beta subunit, putative	cytoplasm[patchy],nucleolus	0.62	0.687	RKTNHAPR	2	117	Tb927.10.8090	hypothetical protein, conserved	kinetoplast[region,point]	0.165	362	n[15.99]MQRGFCR	1	1	138.068	2086.01	3	2086.04	15.9303	0.785	0.12	139
Tb927.5.380	75 kDa invariant surface glycoprotein, putative	endocytic,cytoplasm[weak]	0.125	139	TSLTKKK	5	98;98	-	-	-	0	999	-	6	99;99	138.068	942.561	2	942.575	14.7092	0.125	0	139
Tb927.5.800	Lapatinib-binding protein kinase 2	cytoplasm,flagellar cytoplasm,basal body[region],cell tip[anterior]	0.25	38.5	QEKYAR	3	229	Tb927.11.5860	AGC/RSK family serine/threonine kinase, putative	cytoplasm,flagellar cytoplasm,nuclear lumen	0.11	316	n[15.99]MCGK	1	1;1	138.068	1441.66	2	1441.67	3.737	0.36	0.235	139
Tb927.6.1190	Plus-3 domain/Zinc finger, C3HC4 type (RING finger), putative	cell tip[posterior],basal body,pro-basal body,cytoplasm[weak]	0.665	0.398	KRYGEDSALTER	1	172	Tb927.4.3860	receptor-type adenylate cyclase GRESAG 4, putative	endocytic,cytoplasm[weak,points,reticulated],flagellar membrane[50%]	0.25	109	MVADKR	5	271;273;85	138.068	2280.11	4	2280.15	17.6814	0.915	0.005	139
Tb927.6.2290	50S ribosome-binding GTPase, putative	mitochondrion,kinetoplast[region,strong]	0.315	139	IILKKK	4	10;10	-	-	-	0	999	-	5	11;11	138.068	879.632	2	879.616	-18.6186	0.315	0.315	139
Tb927.6.3140	Ubiquitin-like protein 11	axoneme,cytoplasm[weak],nucleoplasm[weak]	0.25	7.98	ACCPAASPEKDEDDMc[15.99]	10	90	Tb927.2.4470	hypothetical protein, conserved	cytoplasm[reticulated,weak]	0.125	110	n[15.99]SHSSR	1	2	138.068	2420.93	3	2420.95	9.7198	0.375	0.01	139
Tb927.7.5670	hypothetical protein, conserved	cytoplasm,flagellar cytoplasm,nuclear lumen	0.17	139	AATKNKK	4	299	-	-	-	0	999	-	6	301	138.068	897.532	2	897.528	-3.7804	0.17	0.005	139
Tb927.7.7100	hypothetical protein	cortical cytoskeleton[posterior,25%,ventral]	0.735	1.47	KGKSGAVK	3	404	Tb927.4.1080	V-type ATPase, A subunit, putative	acidocalcisome	0.1	1630	n[15.99]MSSDR	1	1	138.068	1521.78	2	1521.78	2.1254	0.835	0.03	139
Tb927.7.7170	CYC2-like cyclin, putative	mitochondrion	0.465	12.5	GVGAKR	5	713	Tb927.10.5260	C2 domain containing protein, putative	transition zone	0.205	448	KQHK	1	754;736;68;362	138.068	1263.74	3	1263.74	0.0794	0.67	0.005	139
Tb927.8.5270	hypothetical protein, conserved		0.59	1.61	n[15.99]MDATNSCRAPVPPSHGLQHR	1	1	Tb927.9.1340	Nucleoporin NUP92	nucleus[points,cell cycle dependent],spindle pole	0.245	98.1	SKLEEAECDR	2	529	138.068	3619.58	4	3619.66	19.8256	0.835	0.095	139
Tb927.8.6520	hypothetical protein, conserved	mitochondrion[points],mitochondrion	0.47	7.62	n[15.99]MEEKMTK	4	4	Tb927.8.3520	hypothetical protein, conserved	cytoplasm[points,50%],cytoplasm[weak]	0.25	192	n[15.99]MNFSGGNK	1	1	138.068	1918.82	2	1918.85	16.4095	0.72	0.25	139
Tb927.8.6830	kinesin, putative	flagellum attachment zone[strong,distal],endocytic,cytoplasm	0.555	0.977	TARTVKKPLLPLSGR	6	302	Tb927.1.4280	hypothetical protein, conserved	flagellum attachment zone,cortical cytoskeleton[dorsal,anterior]	0.285	94	RGINKK	5	19	138.068	2488.57	4	2488.53	-16.4452	0.84	0	139
Tb927.8.6830	kinesin, putative	flagellum attachment zone[strong,distal],endocytic,cytoplasm	0.555	0.977	TARTVKKPLLPLSGR	7	303	Tb927.1.4280	hypothetical protein, conserved	flagellum attachment zone,cortical cytoskeleton[dorsal,anterior]	0.285	94	RGINKK	5	19	138.068	2488.57	4	2488.53	-16.4452	0.84	0	139
Tb927.8.6830	kinesin, putative	flagellum attachment zone[strong,distal],endocytic,cytoplasm	0.555	0.977	TARTVKKPLLPLSGR	7	303	Tb927.10.4050	serine palmitoyltransferase, putative	endoplasmic reticulum[75%]	0.285	94	VVELKK	5	341;295	138.068	2488.57	4	2488.55	-10.8518	0.84	0	139
Tb927.8.6830	kinesin, putative	flagellum attachment zone[strong,distal],endocytic,cytoplasm	0.555	0.977	TARTVKKPLLPLSGR	6	302	Tb927.10.4050	serine palmitoyltransferase, putative	endoplasmic reticulum[75%]	0.285	94	VVELKK	5	341;295	138.068	2488.57	4	2488.55	-10.8518	0.84	0	139
Tb927.8.6830	kinesin, putative	flagellum attachment zone[strong,distal],endocytic,cytoplasm	0.555	0.977	TARTVKKPLLPLSGR	6	302	Tb927.2.2510	Mitochondrial outer membrane protein porin 1	mitochondrion,antipodal sites	0.285	94	ARVNKK	5	235;235	138.068	2488.57	4	2488.53	-16.4452	0.84	0	139
Tb927.8.6830	kinesin, putative	flagellum attachment zone[strong,distal],endocytic,cytoplasm	0.555	0.977	TARTVKKPLLPLSGR	7	303	Tb927.2.2510	Mitochondrial outer membrane protein porin 1	mitochondrion,antipodal sites	0.285	94	ARVNKK	5	235;235	138.068	2488.57	4	2488.53	-16.4452	0.84	0	139
Tb927.8.6830	kinesin, putative	flagellum attachment zone[strong,distal],endocytic,cytoplasm	0.555	0.977	TARTVKKPLLPLSGR	6	302	Tb927.3.2600	ATP-dependent DEAD/H RNA helicase, putative	cytoplasm[patchy]	0.285	94	NRAVKK	5	820	138.068	2488.57	4	2488.53	-16.4452	0.84	0	139
Tb927.8.6830	kinesin, putative	flagellum attachment zone[strong,distal],endocytic,cytoplasm	0.555	0.977	TARTVKKPLLPLSGR	7	303	Tb927.3.2600	ATP-dependent DEAD/H RNA helicase, putative	cytoplasm[patchy]	0.285	94	NRAVKK	5	820	138.068	2488.57	4	2488.53	-16.4452	0.84	0	139
Tb927.8.6830	kinesin, putative	flagellum attachment zone[strong,distal],endocytic,cytoplasm	0.555	0.977	TARTVKKPLLPLSGR	6	302	Tb927.4.2550	hypothetical protein, conserved		0.285	94	VNRAKK	5	297	138.068	2488.57	4	2488.53	-16.4452	0.84	0	139
Tb927.8.6830	kinesin, putative	flagellum attachment zone[strong,distal],endocytic,cytoplasm	0.555	0.977	TARTVKKPLLPLSGR	7	303	Tb927.4.2550	hypothetical protein, conserved		0.285	94	VNRAKK	5	297	138.068	2488.57	4	2488.53	-16.4452	0.84	0	139
Tb927.8.6830	kinesin, putative	flagellum attachment zone[strong,distal],endocytic,cytoplasm	0.555	0.977	TARTVKKPLLPLSGR	6	302	Tb927.6.1900	essential nuclear protein 1, putative	nucleolus,nucleoplasm[weak]	0.285	94	VLIDKK	5	387	138.068	2488.57	4	2488.55	-10.8518	0.84	0	139
Tb927.8.6830	kinesin, putative	flagellum attachment zone[strong,distal],endocytic,cytoplasm	0.555	0.977	TARTVKKPLLPLSGR	7	303	Tb927.6.1900	essential nuclear protein 1, putative	nucleolus,nucleoplasm[weak]	0.285	94	VLIDKK	5	387	138.068	2488.57	4	2488.55	-10.8518	0.84	0	139
Tb927.8.6830	kinesin, putative	flagellum attachment zone[strong,distal],endocytic,cytoplasm	0.555	0.977	TARTVKKPLLPLSGR	7	303	Tb927.8.4870	Component of motile flagella 6	cytoplasm[points],axoneme	0.285	94	VLDLKK	5	948	138.068	2488.57	4	2488.55	-10.8518	0.84	0	139
Tb927.8.6830	kinesin, putative	flagellum attachment zone[strong,distal],endocytic,cytoplasm	0.555	0.977	TARTVKKPLLPLSGR	6	302	Tb927.8.4870	Component of motile flagella 6	cytoplasm[points],axoneme	0.285	94	VLDLKK	5	948	138.068	2488.57	4	2488.55	-10.8518	0.84	0	139
Tb927.8.6830	kinesin, putative	flagellum attachment zone[strong,distal],endocytic,cytoplasm	0.555	0.977	TARTVKKPLLPLSGR	7	303	Tb927.9.7620	60S ribosomal protein L11, putative	cytoplasm[reticulated]	0.285	94	EIVVKK	5	22;22	138.068	2488.57	4	2488.55	-10.8518	0.84	0	139
Tb927.8.6830	kinesin, putative	flagellum attachment zone[strong,distal],endocytic,cytoplasm	0.555	0.977	TARTVKKPLLPLSGR	6	302	Tb927.9.7620	60S ribosomal protein L11, putative	cytoplasm[reticulated]	0.285	94	EIVVKK	5	22;22	138.068	2488.57	4	2488.55	-10.8518	0.84	0	139
Tb927.9.14220	metacaspase 5, putative	cytoplasm,cell tip[posterior],flagellar cytoplasm,nuclear lumen	0.435	12.5	VPRPKRVDVK	5	31	Tb927.11.1900	T-complex protein 1, beta subunit, putative	cytoplasm	0.35	24	KIGVGQPR	1	222	138.068	2184.28	5	2184.32	17.5207	0.785	0.01	139
Tb927.9.2110	hypothetical protein, conserved	endocytic,cytoplasm,flagellar cytoplasm	0.49	1.52	n[15.99]SRNTKEFNQLADK	5	6	Tb927.10.4900	TPR-repeat-containing chaperone protein DNAJ, putative	cytoplasm,flagellar cytoplasm,nucleoplasm	0.25	63.3	n[15.99]EPDDGVASWMELR	1	2	138.068	3191.49	4	3191.52	8.7077	0.74	0.035	139
Tb927.9.6210	arginine kinase	flagellar cytoplasm[strong]	0.485	1.89	n[15.99]GFGSSKPK	1	2	Tb927.11.16850	Golgi transport complex subunit 5, putative	Golgi apparatus,cytoplasm[reticulated,weak]	0.27	11.2	VLVKK	4	288;654	138.068	1529.95	3	1529.92	-19.8783	0.755	0.11	139
Tb927.9.6210	arginine kinase	flagellar cytoplasm[strong]	0.485	1.89	n[15.99]GFGSSKPK	1	2	Tb927.6.1480	hypothetical protein, conserved	paraflagellar rod,cytoplasm[weak,points]	0.27	11.2	VVLKK	4	70;283	138.068	1529.95	3	1529.92	-19.8783	0.755	0.11	139
Tb927.9.7320	expression site-associated gene 11 (ESAG11) protein, putative		0.25	0.0975	DEESKWCCLVK	5	164;164	Tb927.10.4250	ADP-ribosylation factor-like 2, arl2	cytoplasm,cytoplasm[points]	0.13	1	n[15.99]MGLLSIIRKTK	1	1	138.068	2865.53	2	2865.48	-15.8821	0.38	0.38	139
Tb927.9.8400	predicted zinc finger protein	endocytic,cytoplasm,flagellar cytoplasm,nuclear lumen	0.25	223	n[15.99]MIGNGR	1	1	Tb927.11.6150	60Kd inner membrane protein, putative	mitochondrion,kinetoplast[region,25%]	0.25	92.7	KVKDc[15.99]	3	417	138.068	1304.66	2	1304.68	8.9925	0.5	0.145	139
Tb927.10.13190	actin-related protein 2/3 complex subunit 1, putative	cytoplasm,nuclear lumen	0.515	21.5	KDVTKLc[15.99]	1	380	Tb927.11.14510	hypothetical protein		0.355	96.4	n[15.99]RGKTK	1	2	138.068	1444.86	2	1444.86	2.1637	0.87	0.005	140
Tb927.10.16400	variant surface glycoprotein		0.275	627	n[15.99]MCDK	1	1	Tb927.5.2760	UDP-Gal or UDP-GlcNAc-dependent glycosyltransferase, putative	endocytic[50%],cytoplasm[weak,points]	0.11	3210	n[15.99]MFAR	1	1;1	138.068	1245.51	2	1245.52	10.1463	0.385	0.005	140
Tb927.10.16400	variant surface glycoprotein		0.275	627	n[15.99]MCDK	1	1	Tb927.6.1760	KU80 protein	nucleoplasm,cytoplasm[reticulated,weak]	0.11	3210	n[15.99]MAFR	1	1;1;2;1	138.068	1245.51	2	1245.52	10.1463	0.385	0.005	140
Tb927.10.16500	variant surface glycoprotein (VSG), putative		0.37	1.44	LDAFLKLVEQDK	6	339	Tb927.11.5365	hypothetical protein	mitochondrion,kinetoplast[region,25%]	0.245	61	n[15.99]FRQR	1	2	138.068	2161.17	2	2161.19	10.9592	0.615	0.37	140
Tb927.10.5260	C2 domain containing protein, putative	transition zone	0.505	7.7	KAMAAK	1	76;76	Tb927.3.4000	clathrin coat assembly protein ap19, putative	endocytic,cytoplasm[weak]	0.26	106	QGKVR	3	13	138.068	1342.76	3	1342.78	8.5489	0.765	0.025	140
Tb927.10.6880	glyceraldehyde 3-phosphate dehydrogenase, cytosolic	cytoplasm[25%],flagellar cytoplasm[25%]	0.88	0.0424	n[15.99]MVIRVGINGFGR	1	1;1	Tb927.10.8750	GTPase activating protein, putative	cytoplasm[reticulated]	0.245	187	n[15.99]MVGSR	1	1;1	138.068	2020.06	2	2020.07	7.595	1.125	0.23	140
Tb927.11.10900	Component of motile flagella 9	axoneme,cytoplasm[points]	0.25	41.9	EKLAKVR	5	556	Tb927.7.3910	NADH dehydrogenase (ubiquinone) 1 beta subcomplex subunit, putative		0.25	38.3	n[15.99]FLKK	1	2	138.068	1514.97	2	1514.95	-12.2032	0.5	0.125	140
Tb927.11.13970	Pab1p-dependent poly(A) ribonuclease subunit, putative	cytoplasm[75%],nucleolus[75%]	0.135	280	n[15.99]MDSKGR	4	4	Tb927.8.5040	EMG1/NEP1 methyltransferase, putative	nucleolus	0.2	43.7	n[15.99]MDYR	1	1;1;1	138.068	1445.61	2	1445.63	13.4595	0.335	0.18	140
Tb927.11.15440	NADH dehydrogenase (ubiquinone) 1 beta subcomplex subunit, putative	cytoplasm[reticulated,points]	0.25	35.6	n[15.99]SALLPR	1	2	Tb927.10.11540	40S ribosomal protein S3, putative	cytoplasm[patchy]	0.125	411	n[15.99]GPLSK	1	2;2	138.068	1293.77	2	1293.77	-1.5794	0.375	0.125	140
Tb927.11.6740	pumilio/PUF RNA binding protein 10, putative	nucleolus	0.25	41.9	SIVAKAVR	5	30	Tb927.7.3910	NADH dehydrogenase (ubiquinone) 1 beta subcomplex subunit, putative		0.25	38.3	n[15.99]FLKK	1	2	138.068	1514.97	2	1514.95	-12.2032	0.5	0.125	140
Tb927.11.8160	dynein heavy chain, putative	axoneme,cytoplasm[weak]	0.45	14.3	ALKDMR	3	1045	Tb927.11.5860	AGC/RSK family serine/threonine kinase, putative	cytoplasm,flagellar cytoplasm,nuclear lumen	0.15	700	n[15.99]MCGK	1	1;1	138.068	1380.64	2	1380.66	10.8383	0.6	0.025	140
Tb927.2.2060	variant surface glycoprotein (VSG)-related, putative		0.425	106	GDKTR	3	113;454	Tb927.9.9780	cyclophilin-40, putative		0.155	4050	KMFSc[15.99]	1	351;422;422	138.068	1240.6	2	1240.61	11.9705	0.58	0.015	140
Tb927.2.4400	SSU ribosomal protein, mitochondrial, putative	cytoplasm[reticulated]	0.5	8.49	MKTNATIK	2	772	Tb927.11.4910	predicted ankyrin repeat family protein	cytoplasm	0.18	410	n[15.99]MDNGK	1	1	138.068	1622.78	3	1622.8	12.2731	0.68	0.075	140
Tb927.2.4810	Component of motile flagella 5	axoneme,cytoplasm[reticulated,weak]	0.57	0.503	YLRMKGEGAIMR	5	994	Tb927.8.6070	Trypanosome basal body component protein	basal body	0.395	5.48	KFIALER	1	1305	138.068	2437.29	3	2437.33	15.8831	0.965	0.105	140
Tb927.3.3130	Present in the outer mitochondrial membrane proteome 24	mitochondrion	0.5875	7.78	SLTEGKAAK	6	1417	Tb927.10.11140	hypothetical protein, conserved	cytoplasm,flagellar cytoplasm,nuclear lumen	0.1575	595	n[15.99]MKCACAK	2	2	138.068	1924.91	3	1924.94	17.3905	0.745	0.01	140
Tb927.3.3130	Present in the outer mitochondrial membrane proteome 24	mitochondrion	0.5875	7.78	SLTEGKAAK	6	1417	Tb927.10.11140	hypothetical protein, conserved	cytoplasm,flagellar cytoplasm,nuclear lumen	0.1575	595	n[15.99]MKCACAK	1	1	138.068	1924.91	3	1924.94	17.3905	0.745	0.01	140
Tb927.3.3360	acyltransferase, putative	endocytic,cytoplasm[weak]	0.7325	0.373	AAEAIAKR	7	319	Tb927.11.5100	hypothetical protein, conserved	basal body	0.1925	908	CQDKPR	4	852	138.068	1768.9	3	1768.93	15.5584	0.925	0.06	140
Tb927.3.4120	hypothetical protein, conserved	hook complex,cytoplasm[<10%],flagellar cytoplasm[<10%],nuclear lumen[<10%]	0.56	35.2	KSKTK	3	260	Tb927.7.1540	Staphylococcal nuclease homologue, putative	cytoplasm[reticulated],endocytic[25%]	0.25	1240	n[15.99]MHEK	1	1	138.068	1287.71	3	1287.69	-17.8376	0.81	0.035	140
Tb927.3.4550	kinetoplast ribosomal PPR-repeat containing protein 6	mitochondrion,kinetoplast[region,25%]	0.595	1.89	APGEQRKQPK	7	638	Tb927.8.3170	Mitoribosomal LSU assembly factor 28	mitochondrion,kinetoplast[region,strong]	0.205	94	YCKTLc[15.99]	3	794	138.068	1974.99	2	1975.02	16.4894	0.8	0.085	140
Tb927.3.4660	WD domain, G-beta repeat, putative	cytoplasm[points]	0.63	0.788	IAEEKLDR	5	434	Tb927.1.1680	Transcription elongation factor 1 domain-containing protein	cytoplasm,flagellar cytoplasm,nuclear lumen	0.21	441	n[15.99]MSSSK	1	1	138.068	1664.83	2	1664.83	1.3607	0.84	0	140
Tb927.3.5190	hypothetical protein, conserved	mitochondrion	0.25	39.3	KEGHEPPK	1	13	Tb927.4.2190	GTP-binding protein, putative		0.1	205	n[15.99]METK	1	1;1;1;1	138.068	1581.74	2	1581.77	18.7107	0.35	0.225	140
Tb927.5.1410	64 kDa invariant surface glycoprotein		0.525	10.7	GEAVSSPDKK	9	423;422;422	Tb927.11.9390	Octanoyltransferase, putative	mitochondrion[75%],kinetoplast[region,strong,50%]	0.115	815	n[15.99]MNGMR	1	1	138.068	1761.8	2	1761.84	19.6939	0.64	0.245	140
Tb927.5.380	75 kDa invariant surface glycoprotein, putative	endocytic,cytoplasm[weak]	0.6625	1.17	ALEEAKANK	6	372;372	Tb927.1.1680	Transcription elongation factor 1 domain-containing protein	cytoplasm,flagellar cytoplasm,nuclear lumen	0.1775	596	n[15.99]MSSSK	1	1	138.068	1664.83	2	1664.83	1.3607	0.84	0	140
Tb927.5.3920	Peroxisome biogenesis factor 6	cytoplasm[points]	0.875	0.0227	HGAGILFYGPPGCGKTLLAKAVATEMNMNFMAVK	15	731	Tb927.10.7700	ATP-binding cassette protein subfamily G	pellicular membrane,endocytic	0.155	451	QWKRHVK	3	344	138.068	4712.36	5	4712.44	16.9844	1.03	0.005	140
Tb927.5.3920	Peroxisome biogenesis factor 6	cytoplasm[points]	0.875	0.0227	HGAGILFYGPPGCGKTLLAKAVATEMNMNFMAVK	15	731	Tb927.9.13440	Flagellar Member 5	paraflagellar rod[50%]	0.155	451	QYNSKLTK	5	1104	138.068	4712.36	5	4712.4	8.9794	1.03	0.005	140
Tb927.5.570	Bait on Hook 2	hook complex	0.25	66	DDDKSR	4	927	Tb927.3.180	variant surface glycoprotein (VSG, atypical), putative		0.125	410	n[15.99]DCQNR	1	2	138.068	1563.66	2	1563.66	-0.6814	0.375	0.125	140
Tb927.6.1220	Mad2-binding protein 65 kDa	microtubule quartet	0.63	0.788	ALEEEKR	6	478	Tb927.10.7010	hypothetical protein, conserved	cytoplasm[weak,reticulated]	0.21	441	n[15.99]MSLCK	1	1;1	138.068	1664.83	2	1664.81	-9.3067	0.84	0	140
Tb927.6.1220	Mad2-binding protein 65 kDa	microtubule quartet	0.63	0.788	ALEEEKR	6	478	Tb927.11.435	hypothetical protein	cytoplasm[100%,weak,reticulated],mitochondrion[<10%]	0.21	437	n[15.99]MNFVK	1	1	138.068	1664.83	2	1664.84	10.5254	0.84	0	140
Tb927.6.1220	Mad2-binding protein 65 kDa	microtubule quartet	0.63	0.788	ALEEEKR	6	478	Tb927.7.3520	Mitochondrial pyruvate carrier 2	mitochondrion,kinetoplast[region,strong]	0.21	441	n[15.99]MSATTK	1	1	138.068	1664.83	2	1664.83	1.3607	0.84	0	140
Tb927.6.1920	hypothetical protein, conserved	nuclear envelope[strong,25%]	0.63	0.788	IAEEKTSR	5	385	Tb927.10.13310	DNA-directed RNA polymerase I subunit RPB5z, putative	nucleolus[peripheral],nuclear lumen	0.21	441	n[15.99]MDSVK	1	1	138.068	1664.83	2	1664.83	1.3607	0.84	0	140
Tb927.6.1920	hypothetical protein, conserved	nuclear envelope[strong,25%]	0.63	0.788	IAEEKTSR	5	385	Tb927.9.3820	syntaxin, putative	endocytic,cytoplasm	0.21	441	n[15.99]MSDVK	1	1	138.068	1664.83	2	1664.83	1.3607	0.84	0	140
Tb927.6.3290	intraflagellar transport protein 20	intraflagellar transport particle	0.6625	2.03	AIEEEKLK	6	65	Tb927.1.3320	leucine-rich repeat protein (LRRP), putative	cytoplasm[reticulated,weak]	0.1775	634	n[15.99]MSTSK	1	1	138.068	1664.83	2	1664.85	16.4686	0.84	0	140
Tb927.6.3290	intraflagellar transport protein 20	intraflagellar transport particle	0.6625	2.03	AIEEEKLK	6	65	Tb927.10.16400	variant surface glycoprotein		0.1775	634	n[15.99]MCDK	1	1	138.068	1664.83	2	1664.8	-16.0535	0.84	0	140
Tb927.6.3290	intraflagellar transport protein 20	intraflagellar transport particle	0.6625	2.03	AIEEEKLK	6	65	Tb927.2.3610	mitochondrial ATP synthase subunit g	cytoplasm[reticulated,points,weak]	0.1775	634	n[15.99]MSSTK	1	1;1;1	138.068	1664.83	2	1664.85	16.4686	0.84	0	140
Tb927.6.3690	pre-mRNA cleavage complex II Clp1-like, conserved		0.25	199	n[15.99]MSSNCR	1	1	Tb927.8.4695	hypothetical protein	cell cortex,flagellum[cell cycle dependent],flagellar pocket[peripheral]	0.155	676	n[15.99]RFSR	1	2	138.068	1471.66	3	1471.67	2.3209	0.405	0.155	140
Tb927.6.950	cysteinyl-tRNA synthetase, putative	cytoplasm[75%],flagellar cytoplasm[75%]	0.25	41.9	ELKKLSK	4	741	Tb927.7.3910	NADH dehydrogenase (ubiquinone) 1 beta subcomplex subunit, putative		0.25	38.3	n[15.99]FLKK	1	2	138.068	1516.98	2	1516.96	-13.6985	0.5	0.125	140
Tb927.7.520	cytochrome b5-like Heme/Steroid binding domain containing protein, putative	cytoplasm,flagellar cytoplasm[weak]	0.375	9.96	EKEKGPGc[15.99]	4	179	Tb927.7.7100	hypothetical protein	cortical cytoskeleton[posterior,25%,ventral]	0.25	81.1	n[15.99]SLAYLK	1	2	138.068	1590.82	2	1590.85	16.7895	0.625	0.075	140
Tb927.7.520	cytochrome b5-like Heme/Steroid binding domain containing protein, putative	cytoplasm,flagellar cytoplasm[weak]	0.375	9.96	EKEKGPGc[15.99]	2	177	Tb927.7.7100	hypothetical protein	cortical cytoskeleton[posterior,25%,ventral]	0.25	81.1	n[15.99]SLAYLK	1	2	138.068	1590.82	2	1590.85	16.7895	0.625	0.075	140
Tb927.7.830	telomerase-associated protein, putative	cytoplasm[points]	0.25	34.1	EQSSGKGVR	6	1840	Tb927.10.8200	Ribosomal protein L1p/L10e family, putative	nucleolus	0.125	84.1	n[15.99]ETPR	1	2	138.068	1585.78	2	1585.81	14.881	0.375	0.25	140
Tb927.8.2220	hypothetical protein, conserved	cytoplasm[weak,points],flagellum[weak]	0.465	2.75	EGNMKR	5	64	Tb927.11.3150	conserved protein	cytoplasm,flagellar cytoplasm,nuclear lumen	0.125	945	n[15.99]TEYK	1	2	138.068	1410.68	2	1410.68	2.5095	0.59	0.005	140
Tb927.8.3250	dynein heavy chain, putative	axoneme	0.84	0.644	DKLANGMAKLEETK	2	3231	Tb927.10.14090	transporter, putative	endocytic,pellicular membrane	0.21	197	SKDTLc[15.99]	2	523	138.068	2263.14	3	2263.16	8.6988	1.05	0.005	140
Tb927.8.3250	dynein heavy chain, putative	axoneme	0.84	0.644	DKLANGMAKLEETK	2	3231	Tb927.10.2220	PIWI-like protein		0.21	197	SKCGK	2	462;296	138.068	2263.14	3	2263.16	5.8143	1.05	0.005	140
Tb927.8.4900	hypothetical protein, conserved		0.25	39.3	n[15.99]MSSEAVKR	7	7;7	Tb927.4.2190	GTP-binding protein, putative		0.1	205	n[15.99]METK	1	1;1;1;1	138.068	1583.75	2	1583.75	3.4854	0.35	0.225	140
Tb927.8.4900	hypothetical protein, conserved		0.25	39.3	n[15.99]MSSEAVKR	7	7;7	Tb927.9.10100	SET domain protein 28	cytoplasm	0.1	205	n[15.99]MVMK	1	1;1;1;1	138.068	1583.75	2	1583.77	15.2462	0.35	0.225	140
Tb927.8.5940	hypothetical protein, conserved	axoneme,cytoplasm[points,weak]	0.63	1.69	AIEEQKR	6	209	Tb927.10.8830	Flagellum attachment zone protein 5	flagellum attachment zone[75%],cytoplasm[weak,25%]	0.21	372	n[15.99]MVFDK	1	1	138.068	1664.83	2	1664.84	10.5254	0.84	0	140
Tb927.8.6070	Trypanosome basal body component protein	basal body	0.63	0.788	ALEEKCR	5	681	Tb927.10.13590	hypothetical protein, conserved	cytoplasm[points]	0.21	441	n[15.99]MIDTK	1	1	138.068	1664.83	2	1664.81	-9.3067	0.84	0	140
Tb927.8.6070	Trypanosome basal body component protein	basal body	0.63	0.788	ALEEKCR	5	681	Tb927.10.3850	hypothetical protein, conserved	mitochondrion[weak]	0.21	441	n[15.99]MTEVK	1	1	138.068	1664.83	2	1664.81	-9.3067	0.84	0	140
Tb927.8.6810	STE/STE11 serine/threonine-protein kinase, putative	flagellum,cytoplasm	0.25	34.1	STAKFCSK	4	27	Tb927.11.2670	Nucleoporin NUP59	nucleoplasm	0.125	84.1	n[15.99]MVNR	1	1	138.068	1583.78	2	1583.78	2.7106	0.375	0.125	140
Tb927.8.6990	hypothetical protein, conserved	lipid droplet[50%],cytoplasm[50%]	0.25	199	n[15.99]MQGSTEK	1	1	Tb927.11.11670	dolichyl-lipid chaperone, putative	endoplasmic reticulum,nuclear envelope	0.155	676	n[15.99]MDFK	1	1	138.068	1472.67	3	1472.65	-8.9867	0.405	0.155	140
Tb927.8.6990	hypothetical protein, conserved	lipid droplet[50%],cytoplasm[50%]	0.25	199	n[15.99]MQGSTEK	1	1	Tb927.5.2760	UDP-Gal or UDP-GlcNAc-dependent glycosyltransferase, putative	endocytic[50%],cytoplasm[weak,points]	0.155	676	n[15.99]MFAR	1	1;1	138.068	1472.67	3	1472.66	-1.3589	0.405	0.155	140
Tb927.8.6990	hypothetical protein, conserved	lipid droplet[50%],cytoplasm[50%]	0.25	199	n[15.99]MQGSTEK	1	1	Tb927.6.1760	KU80 protein	nucleoplasm,cytoplasm[reticulated,weak]	0.155	676	n[15.99]MAFR	1	1;1;2;1	138.068	1472.67	3	1472.66	-1.3589	0.405	0.155	140
Tb927.8.6990	hypothetical protein, conserved	lipid droplet[50%],cytoplasm[50%]	0.25	199	n[15.99]MQGSTEK	1	1	Tb927.7.4110	kinesin, putative	cytoplasm[weak,reticulated]	0.155	676	n[15.99]MFDK	1	1	138.068	1472.67	3	1472.65	-8.9867	0.405	0.155	140
Tb927.8.6990	hypothetical protein, conserved	lipid droplet[50%],cytoplasm[50%]	0.25	199	n[15.99]MQGSTEK	1	1	Tb927.8.4810	prohibitin 1	mitochondrion	0.155	676	n[15.99]MSFR	1	1;1;1;1;1;1;1	138.068	1472.67	3	1472.66	-1.3595	0.405	0.155	140
Tb927.8.6990	hypothetical protein, conserved	lipid droplet[50%],cytoplasm[50%]	0.25	199	n[15.99]MQGSTEK	1	1	Tb927.8.6040	Mitoribosomal SSU assembly factor 27	mitochondrion,kinetoplast[region]	0.155	676	n[15.99]MHPR	1	1;1	138.068	1472.67	3	1472.68	6.2677	0.405	0.155	140
Tb927.8.8360	receptor-type adenylate cyclase GRESAG 4, putative	cytoplasm[reticulated,weak]	0.405	8.11	RPPAITFFLIPLLLVLPHIVRPLAAKK	26	59	Tb927.9.9190	hypothetical protein, conserved	flagellar pocket[ring,75%],cytoplasm	0.235	87.5	VIHKLGENFNRTK	4	188	138.068	4725.89	5	4725.85	-8.7906	0.64	0.01	140
Tb927.8.920	ubiquitin carrier protein, putative	endoplasmic reticulum	0.25	210	n[15.99]MPCPISR	1	1	Tb927.9.9000	isopentenyl-diphosphate delta-isomerase (type II)	cytoplasm	0.125	2040	n[15.99]MSESR	1	1	138.068	1637.7	2	1637.72	14.1044	0.375	0.375	140
Tb927.9.10500	HAD hydrolase, TIGR01456 family/HAD hydrolase, family IIA, putative	kinetoplast[points]	0.33	9.88	KKMQSR	1	49	Tb927.8.5440	flagellar calcium-binding 24 kDa protein	cytoplasm,flagellar cytoplasm,nuclear lumen	0.12	410	n[15.99]GCSGSK	1	2;2;2;2	138.068	1508.71	3	1508.74	19.5984	0.45	0.005	140
Tb927.9.10500	HAD hydrolase, TIGR01456 family/HAD hydrolase, family IIA, putative	kinetoplast[points]	0.33	9.88	KKMQSR	2	50	Tb927.8.5440	flagellar calcium-binding 24 kDa protein	cytoplasm,flagellar cytoplasm,nuclear lumen	0.12	410	n[15.99]GCSGSK	1	2;2;2;2	138.068	1508.71	3	1508.74	19.5984	0.45	0.005	140
Tb927.9.3410	hypothetical protein, conserved	mitochondrion,kinetoplast[region,strong,25%]	0.735	2.97	YDALKR	5	121	Tb927.6.5100	polo-like protein kinase, putative	basal body,pro-basal body,cytoplasm,flagellum,flagellar tip	0.2	759	n[15.99]MFNVR	1	1	138.068	1583.8	2	1583.81	5.5224	0.935	0.065	140
Tb927.9.3490	hypothetical protein, conserved	endocytic,flagellar pocket	0.245	405	n[15.99]MGSCCAK	1	1	Tb927.4.1130	Complex 1 protein (LYR family), putative	cytoplasm[points],mitochondrion[<10%]	0.22	651	n[15.99]MYSK	1	1	138.068	1509.59	3	1509.6	7.0492	0.465	0.115	140
Tb927.1.1630	transcription elongation factor 1 homolog	nucleoplasm	0.365	1.69	KSIAVRLK	1	33	Tb927.5.1120	Phage tail fibre repeat, putative	cytoplasm[reticulated,weak]	0.105	613	n[15.99]PGLLK	1	2	138.068	1578.03	3	1578.02	-6.529	0.47	0.04	141
Tb927.10.11550	hypothetical protein, conserved	cytoplasm[reticulated,points],flagellar cytoplasm,endocytic	0.25	280	n[15.99]DNQR	1	2	Tb927.11.11200	oligomeric golgi complex component 8, putative	Golgi apparatus[ring]	0.27	206	EKHSc[15.99]	2	519	138.068	1184.53	3	1184.54	9.9328	0.52	0.08	141
Tb927.10.11610	SKP1-like protein	endocytic,cytoplasm,flagellar cytoplasm	0.715	0.0998	n[15.99]VNHLVVLIGSDGKRATVSR	1	2	Tb927.4.2300	hypothetical protein, conserved	mitochondrion,paraflagellar rod	0.185	122	MVKLEK	3	348	138.068	2904.7	5	2904.66	-13.2603	0.9	0.035	141
Tb927.10.13990	Pentatricopeptide repeat protein (PPR), putative	cytoplasm[weak],flagellar cytoplasm[weak],nuclear lumen[weak]	1.2	0.38	n[15.99]MPPLTLEQVLAR	1	1	Tb927.8.540	N-terminal region of Chorein, a TM vesicle-mediated sorter, putative	cytoplasm[weak,reticulated]	0.23	1670	KGFNGR	1	1364	138.068	2198.18	3	2198.19	5.1272	1.43	0	141
Tb927.10.1680	histone deacetylase 1	cytoplasm,flagellar cytoplasm,nuclear lumen	0.125	117	n[15.99]MNEDGDCR	1	1	Tb927.10.4960	hypothetical protein		0.125	240	n[15.99]MGYDR	1	1	138.068	1805.64	2	1805.67	16.171	0.25	0.25	141
Tb927.10.2810	hypothetical protein, conserved		0.125	117	n[15.99]MCNDDAR	1	1	Tb927.10.11650	hypothetical protein, conserved	flagellum attachment zone[50%],flagellum attachment zone[distal,strong,50%],hook complex[strong,50%]	0.125	240	n[15.99]MGCGDSK	1	1;1	138.068	1803.63	2	1803.65	13.0996	0.25	0.25	141
Tb927.10.2810	hypothetical protein, conserved		0.125	117	n[15.99]MCNDDAR	1	1	Tb927.6.3690	pre-mRNA cleavage complex II Clp1-like, conserved		0.125	240	n[15.99]MSSNCR	1	1	138.068	1803.63	2	1803.66	19.3272	0.25	0.25	141
Tb927.10.2930	hypothetical protein, conserved	flagellar pocket,endocytic	0.125	117	n[15.99]MGNCLCCR	1	1	Tb927.5.4530	Long chain fatty acyl elongase		0.125	240	n[15.99]MDCR	1	2;2	138.068	1803.63	2	1803.67	19.8066	0.25	0.25	141
Tb927.10.9810	hypothetical protein, conserved	endocytic,cytoplasm	0.105	817	n[15.99]MGSSSSSANDSSSANMDAASGK	1	1	Tb927.10.1680	histone deacetylase 1	cytoplasm,flagellar cytoplasm,nuclear lumen	0.125	392	n[15.99]NEDGDCR	1	2	138.068	3066.13	3	3066.17	12.7887	0.23	0.23	141
Tb927.11.13590	hypothetical protein, conserved		0.27	57.3	EKSTTc[15.99]	2	130	Tb927.11.9740	tRNA intron endonuclease, catalytic C-terminal domain containing protein, putative	cytoplasm[points],nucleus,flagellar cytoplasm	0.12	581	n[15.99]ASGSGR	1	2	138.068	1251.59	2	1251.59	5.8033	0.39	0.14	141
Tb927.11.6500	40S ribosomal protein S21, putative	cytoplasm	0.25	8.53	KPRAKK	1	90;90	Tb927.9.15640	BARP protein		0.215	22.6	AFKAK	3	74;554	138.068	1427.93	2	1427.9	-19.6042	0.465	0.015	141
Tb927.11.6500	40S ribosomal protein S21, putative	cytoplasm	0.25	8.53	KPRAKK	5	94;94	Tb927.9.15640	BARP protein		0.215	22.6	AFKAK	3	74;554	138.068	1427.93	2	1427.9	-19.6042	0.465	0.015	141
Tb927.11.7200	GRIP domain containing protein, putative	cytoplasm[25%],Golgi apparatus[75%],flagellar cytoplasm[25%],nuclear lumen[25%]	0.375	25.3	KANETLR	1	187	Tb927.11.15800	Cytokinesis initiation factor 1	flagellum attachment zone[cell cycle dependent],cleavage furrow	0.12	694	TTVSSKSc[15.99]	6	792	138.068	1692.86	4	1692.89	15.5138	0.495	0.105	141
Tb927.11.8160	dynein heavy chain, putative	axoneme,cytoplasm[weak]	0.81	0.00812	LVQVAGLTLKLLAHK	10	127	Tb927.10.11730	zinc finger protein family member, putative	cytoplasm[points]	0.2	72.2	LQQKR	4	349	138.068	2412.49	2	2412.49	0.9414	1.01	0.005	141
Tb927.11.8160	dynein heavy chain, putative	axoneme,cytoplasm[weak]	0.81	0.00812	LVQVAGLTLKLLAHK	10	127	Tb927.10.720	Flagellum attachment zone protein 24	cell tip[anterior],cell tip[posterior],cleavage furrow,basal body	0.2	72.2	AAVQKR	5	1079	138.068	2412.49	2	2412.49	0.9414	1.01	0.005	141
Tb927.11.8160	dynein heavy chain, putative	axoneme,cytoplasm[weak]	0.81	0.00812	LVQVAGLTLKLLAHK	10	127	Tb927.10.7880	Sperm tail/Sperm tail C-terminal domain containing protein, putative	axoneme,endocytic[weak]	0.2	72.2	QLKQR	3	602	138.068	2412.49	2	2412.49	0.9414	1.01	0.005	141
Tb927.11.8160	dynein heavy chain, putative	axoneme,cytoplasm[weak]	0.81	0.00812	LVQVAGLTLKLLAHK	10	127	Tb927.11.11220	dynein heavy chain, putative	axoneme,cytoplasm[weak,points]	0.2	72.2	LKQKR	4	2176	138.068	2412.49	2	2412.53	16.023	1.01	0.005	141
Tb927.11.8160	dynein heavy chain, putative	axoneme,cytoplasm[weak]	0.81	0.00812	LVQVAGLTLKLLAHK	10	127	Tb927.8.5330	tyrosyl/methionyl-tRNA synthetase, putative	cytoplasm[patchy]	0.2	72.2	AVAQKR	5	41	138.068	2412.49	2	2412.49	0.9414	1.01	0.005	141
Tb927.11.9080	Nucleolar protein 136	nucleolus	0.225	53	n[15.99]GADDEQQR	1	2	Tb927.3.5130	exonuclease, putative	endoplasmic reticulum	0.125	91	QTKMK	3	337	138.068	1689.77	2	1689.8	19.2556	0.35	0.005	141
Tb927.3.180	variant surface glycoprotein (VSG, atypical), putative		0.125	117	n[15.99]MDCQNR	1	1	Tb927.9.3490	hypothetical protein, conserved	endocytic,flagellar pocket	0.125	240	n[15.99]MGSCCAK	1	1	138.068	1804.63	2	1804.67	18.921	0.25	0.25	141
Tb927.4.2630	ATP-dependent DEAD/H RNA helicase, putative	nucleolus	0.6075	7.36	KQKGK	3	838	Tb927.9.2760	EB1-like C-terminal motif containing protein, putative	cell tip[posterior,strong],cortical cytoskeleton	0.1125	1160	n[15.99]MDHR	1	1	138.068	1298.67	3	1298.68	6.084	0.72	0.1	141
Tb927.4.4110	hypothetical protein, conserved	nucleoplasm[points,50%],cytoplasm[weak,50%],cytoplasm[50%],flagellar cytoplasm[50%],nuclear lumen[50%]	0.405	0.00273	KHEDPALFLHILR	1	205	Tb927.10.16150	ATP-dependent zinc metallopeptidase, putative	mitochondrion,kinetoplast[region,strong,points]	0.105	106	VADALVVKR	8	530;530	138.068	2695.6	5	2695.55	-18.0161	0.51	0.115	141
Tb927.4.4110	hypothetical protein, conserved	nucleoplasm[points,50%],cytoplasm[weak,50%],cytoplasm[50%],flagellar cytoplasm[50%],nuclear lumen[50%]	0.405	0.00273	KHEDPALFLHILR	1	205	Tb927.8.5050	OTU-like cysteine protease, putative	cytoplasm,flagellar cytoplasm,nuclear lumen	0.105	106	ERAVKVIR	5	112	138.068	2695.6	5	2695.56	-13.8492	0.51	0.115	141
Tb927.5.3350	iron superoxide dismutase A, mitochondrial	mitochondrion,kinetoplast[region,strong]	0.25	56	n[15.99]RSVMMR	1	2	Tb927.4.1090	endosomal integral membrane protein, putative	endocytic,endoplasmic reticulum	0.125	255	n[15.99]MGYK	1	1	138.068	1429.67	2	1429.69	10.2228	0.375	0.2	141
Tb927.5.910	oligosaccharyl transferase subunit, putative	endoplasmic reticulum,endoplasmic reticulum[strong,<10%]	0.345	31	KSRHMAR	1	669	Tb927.10.2710	ferredoxin, putative	endocytic,cytoplasm	0.25	58.4	n[15.99]MDGKER	4	4	138.068	1772.91	2	1772.88	-16.3725	0.595	0.005	141
Tb927.6.1760	KU80 protein	nucleoplasm,cytoplasm[reticulated,weak]	0.29	216	n[15.99]MAFR	1	1;1;2;1	Tb927.10.4960	hypothetical protein		0.125	2510	n[15.99]GYDR	1	2	138.068	1186.56	2	1186.54	-15.8474	0.415	0.02	141
Tb927.6.4080	ribosomal protein, putative	mitochondrion[75%],kinetoplast[region,strong,75%]	0.54	16.3	n[15.99]LRFTR	1	2;2	Tb927.5.3590	Putative zinc finger motif, C2HC5-type/ASCH domain containing protein, putative	cytoplasm	0.245	405	n[15.99]MPPNR	1	1	138.068	1458.75	3	1458.78	18.8716	0.785	0.09	141
Tb927.6.5040	ribosomal protein L15, putative		0.245	86.3	GHKASK	3	180;180	Tb927.10.13570	RNA-binding protein, putative	nucleoplasm,cytoplasm[weak]	0.12	369	n[15.99]MADR	1	1;1;1;1;1	138.068	1271.63	2	1271.63	-3.7663	0.365	0.005	141
Tb927.7.4280	hypothetical protein, conserved	endoplasmic reticulum,nuclear envelope	0.54	0.368	KSLLLDIYLQTQREYAVNTTVTINNMK	1	69	Tb927.11.13960	U6 snRNA-associated Sm-like protein LSm4p	nucleus,cytoplasm[reticulated,weak]	0.285	26.2	ATLSGEKRNR	7	122	138.068	4437.31	6	4437.37	12.4494	0.825	0.005	141
Tb927.8.5270	hypothetical protein, conserved		0.125	117	n[15.99]MDATNSCR	1	1	Tb927.10.10800	palmitoyl acyltransferase 2, putative	acidocalcisome[50%],cytoplasm[reticulated,weak,50%]	0.125	240	n[15.99]MCCGR	1	1	138.068	1805.64	2	1805.66	14.4211	0.25	0.25	141
Tb927.8.6740	DNA repair protein, putative	nucleoplasm[points],cytoplasm[reticulated]	0.245	86.3	KHGASK	1	196	Tb927.10.13570	RNA-binding protein, putative	nucleoplasm,cytoplasm[weak]	0.12	369	n[15.99]MADR	1	1;1;1;1;1	138.068	1271.63	2	1271.63	-3.7663	0.365	0.005	141
Tb927.8.6800	hypothetical protein, conserved	cytoplasm[points,weak]	0.485	0.861	WLKAFAHR	3	347	Tb927.6.720	40S ribosomal protein L14, putative	nucleolus,cytoplasm[patchy]	0.225	120	STAGKNc[15.99]	5	188	138.068	1757.91	2	1757.92	5.3009	0.71	0.085	141
Tb927.8.800	Domain of unknown function (DUF3437), putative		0.835	9.83	QDKSSMGLYR	3	819	Tb927.7.5070	hypothetical protein	cytoplasm[reticulated]	0.1	1970	KELTCc[15.99]	1	635;635	138.068	1986.9	3	1986.94	18.0842	0.935	0.455	141
Tb927.9.10690	Protein of unknown function (DUF2009), putative	cytoplasm[reticulated],axoneme[<10%]	0.905	6.58	KDVTVSSVVK	1	205	Tb927.4.3690	Mitochondrial SSU ribosomal protein, putative	kinetoplast[region]	0.275	436	EKVAR	2	250	138.068	1800.06	4	1800.04	-13.2369	1.18	0.01	141
Tb927.9.10690	Protein of unknown function (DUF2009), putative	cytoplasm[reticulated],axoneme[<10%]	0.905	6.58	KDVTVSSVVK	1	205	Tb927.5.760	Cell cycle sequence binding phosphoprotein, putative	cytoplasm[points],nucleus[points],cytoplasm	0.275	436	QKQAK	2	733	138.068	1800.06	4	1800.04	-13.2369	1.18	0.01	141
Tb927.9.14120	NLI interacting factor-like phosphatase, putative	cytoplasm[points]	0.5	2.54	LLAIAKR	6	235	Tb927.8.8270	hypothetical protein, conserved		0.105	526	n[15.99]SHKR	1	2	138.068	1447.92	2	1447.9	-13.2461	0.605	0.015	141
Tb927.9.9310	Mitoribosomal SSU assembly factor 3	mitochondrion,kinetoplast[region,strong]	0.615	20.8	KHDKR	4	749	Tb927.5.2730	hypothetical protein, conserved	cytoplasm[points],cell tip[anterior]	0.12	4920	n[15.99]MSSDSK	1	1	138.068	1489.7	2	1489.72	10.6678	0.735	0.05	141
Tb927.10.14420	Serine/threonine-protein kinase NEK16, putative	flagellar tip[anterior],cytoplasm[points]	0.685	1.74	REAPPQCKRPLADIK	8	405	Tb927.2.5050	protein phosphatase 2C, putative	cytoplasm,endoplasmic reticulum,flagellar cytoplasm	0.38	6.51	SSFLKR	5	303	138.068	2652.41	5	2652.45	17.2348	1.065	0.03	142
Tb927.10.2490	glucose-6-phosphate 1-dehydrogenase	glycosome[50%],nucleoplasm[50%]	1.105	0.00316	LNDVITKFEESFPGK	7	166	Tb927.10.7130	hypothetical protein, conserved	cortical cytoskeleton[posterior,50%],cytoplasm[reticulated,50%,weak]	0.375	21.7	n[15.99]MASDLQKSR	7	7	138.068	2911.47	3	2911.46	-2.7449	1.48	0.09	142
Tb927.10.3780	hypothetical protein, conserved	cortical cytoskeleton[middle,dorsal],basal body[25%]	0.955	0.769	RCSKPPGCSSSSSSTGEK	4	607	Tb927.9.15760	variant surface glycoprotein (VSG)-related, putative		0.5	75	KVCCADCSTGENR	1	222;188	138.068	3591.46	5	3591.51	14.4963	1.455	0.07	142
Tb927.10.6040	hypothetical protein	cytoplasm[75%],flagellar cytoplasm[75%],nuclear lumen[75%]	0.5	11.9	RKCLK	2	30	Tb927.9.14180	chaperone protein DnaJ, putative	cytoplasm[reticulated,points]	0.125	1850	n[15.99]MDDTR	1	1	138.068	1477.72	2	1477.74	9.6048	0.625	0.015	142
Tb927.11.11550	DNA topoisomerase II alpha, putative	nucleoplasm[25%]	0.64	1.39	VPKKR	4	1418	Tb927.11.19130	variant surface glycoprotein (VSG), putative		0.245	142	AAKHAK	3	123;123	138.068	1388.85	2	1388.86	5.5687	0.885	0.08	142
Tb927.11.16580	hypothetical protein, conserved	flagellar pocket[ring],cytoplasm[weak]	0.71	10.3	GVKDDRYMR	3	464	Tb927.7.1150	hypothetical protein, conserved	mitochondrion	0.24	410	n[15.99]RGSNR	1	2	138.068	1864.9	3	1864.93	16.2661	0.95	0.005	142
Tb927.11.2610	Cytoskeleton-associated protein 50 kDa	cortical cytoskeleton	0.285	40.1	VKRPTK	2	331	Tb927.4.3820	hypothetical protein, conserved	cytoplasm[weak,reticulated]	0.18	430	n[15.99]NDLR	1	2	138.068	1381.82	3	1381.8	-11.7223	0.465	0.01	142
Tb927.11.3380	Ran-binding protein 1, putative	nuclear pore	0.36	36.5	n[15.99]MADGK	1	1	Tb927.11.2790	Cilia- and flagella-associated protein 91, putative	axoneme[50%],cytoplasm[points]	0.1	920	ETKEc[15.99]	3	708	138.068	1195.52	2	1195.53	9.7278	0.46	0.13	142
Tb927.11.7620	MSP-A, putative		1.2	0.153	KTLLDAVIPDALK	1	113;136;136	Tb927.10.670	hypothetical protein, conserved	mitochondrion[25%],cytoplasm[75%,weak,reticulated]	0.17	461	n[15.99]MSYRFKGR	6	6	138.068	2593.39	4	2593.43	17.1766	1.37	0.035	142
Tb927.11.9220	proteasome regulatory non-ATP-ase subunit 2	nucleoplasm,cytoplasm	0.25	50.3	AVILSTTKK	8	854	Tb927.11.310	hypothetical protein, conserved	flagellar pocket collar	0.235	60.3	n[15.99]LVAVR	1	2	138.068	1654.03	3	1654.04	2.8416	0.485	0.04	142
Tb927.11.9640	glycyl-tRNA synthetase, putative	cytoplasm[50%],cytoplasm[weak,50%]	0.37	3.29	AVFGLRPLIAPQKVAVFPLLMKPELIRTVEEIK	13	511	Tb927.11.5970	phosphoinositide-specific phospholipase C	pellicular membrane,flagellar pocket membrane	0.25	47.7	KGIRQVPLR	1	687	138.068	4919.04	5	4918.94	-18.6339	0.62	0.005	142
Tb927.2.6270	iron/ascorbate oxidoreductase family protein, putative		0.25	58.3	STKHR	3	255;255;255;255	Tb927.6.5020	CYC2-like cyclin, putative	cytoplasm[points]	0.245	64.9	n[15.99]MSER	1	1;1;1;1;1;1;1	138.068	1286.63	2	1286.64	7.0697	0.495	0.12	142
Tb927.3.3360	acyltransferase, putative	endocytic,cytoplasm[weak]	0.36	36.5	n[15.99]MDAGK	1	1	Tb927.11.2790	Cilia- and flagella-associated protein 91, putative	axoneme[50%],cytoplasm[points]	0.1	920	ETKEc[15.99]	3	708	138.068	1195.52	2	1195.53	9.7278	0.46	0.13	142
Tb927.4.1790	ribosomal protein L3, putative		0.25	311	n[15.99]MSHCK	1	1;1	Tb927.3.2130	RNA pseudouridylate synthase, putative		0.125	1110	n[15.99]HHAR	1	2	138.068	1334.58	2	1334.6	14.5459	0.375	0.025	142
Tb927.4.2990	hypothetical protein, conserved	paraflagellar rod,cytoplasm[weak,reticulated,points]	0.55	1.69	LPLLKRc[15.99]	5	1288;1288	Tb927.7.2620	Bcl-2 family protein	cytoplasm[75%],flagellar cytoplasm[75%],nuclear lumen[75%]	0.245	158	GAPGAKK	6	221	138.068	1519.93	2	1519.94	10.2777	0.795	0.01	142
Tb927.5.1430	64 kDa invariant surface glycoprotein		0.455	0.515	n[15.99]IRYSLVAVTFAGLLLRVVVANSNAK	1	2	Tb927.9.13470	SET domain protein 27	nucleoplasm	0.125	34.9	n[15.99]MDVHSPLRCAPARR	1	1	138.068	4492.42	4	4492.47	10.9125	0.58	0.11	142
Tb927.5.3730	hypothetical protein, conserved	cytoplasm[reticulated,weak]	0.265	53.1	ENEDKMQELER	5	218	Tb927.11.15630	NOL1/NOP2/sun family, putative	cytoplasm,flagellar cytoplasm,nuclear lumen	0.25	68	n[15.99]MHSRR	1	1;1	138.068	2259	2	2259.04	18.5172	0.515	0.005	142
Tb927.6.1530	Glutamine amidotransferase class-I, putative	cytoplasm[25%],cytoplasm[reticulated,weak],flagellar cytoplasm[25%],nuclear lumen[25%]	0.37	17.8	SCLEKR	5	134	Tb927.10.9240	Tir chaperone protein (CesT) family, putative	cell tip[posterior],basal body,pro-basal body,hook complex	0.125	265	n[15.99]MDDK	1	1	138.068	1436.67	2	1436.66	-4.1049	0.495	0.22	142
Tb927.6.3560	hypothetical protein, conserved	cytoplasm[weak,reticulated,points]	0.5	2.1	MLLMERCFGEKWLK	11	670	Tb927.2.1600	invariant surface glycoprotein, putative	cytoplasm[reticulated,points]	0.39	16.7	n[15.99]MASPSDSR	1	1	138.068	2843.39	3	2843.35	-15.0773	0.89	0.025	142
Tb927.6.4520	Tumour suppressor, Mitostatin, putative	axoneme	0.465	25.6	n[15.99]DAGDAR	1	2	Tb927.10.12980	Multisite-specific tRNA:(cytosine-C(5))-methyltransferase, putative	nucleolus,nucleus	0.125	1130	n[15.99]WKPK	1	2	138.068	1298.65	2	1298.66	7.9899	0.59	0.005	142
Tb927.6.4520	Tumour suppressor, Mitostatin, putative	axoneme	0.465	25.6	n[15.99]DAGDAR	1	2	Tb927.10.12980	Multisite-specific tRNA:(cytosine-C(5))-methyltransferase, putative	nucleolus,nucleus	0.125	1130	n[15.99]WKPK	2	3	138.068	1298.65	2	1298.66	7.9899	0.59	0.005	142
Tb927.6.4520	Tumour suppressor, Mitostatin, putative	axoneme	0.465	25.6	n[15.99]DAGDAR	1	2	Tb927.7.5150	hypothetical protein, conserved	endocytic,cytoplasm,flagellar pocket[<10%]	0.125	1130	n[15.99]PAKSR	1	2	138.068	1298.65	2	1298.66	4.8902	0.59	0.005	142
Tb927.6.4520	Tumour suppressor, Mitostatin, putative	axoneme	0.465	25.6	n[15.99]DAGDAR	1	2	Tb927.7.5150	hypothetical protein, conserved	endocytic,cytoplasm,flagellar pocket[<10%]	0.125	1130	n[15.99]PAKSR	3	4	138.068	1298.65	2	1298.66	4.8902	0.59	0.005	142
Tb927.7.1160	hypothetical protein, conserved	antipodal sites[strong],mitochondrion	0.76	8.3	GGYIKGDHR	5	102	Tb927.10.940	hypothetical protein, conserved	cytoplasm	0.39	258	n[15.99]TLGPTTR	1	2	138.068	1883.96	3	1883.99	14.8138	1.15	0.015	142
Tb927.7.4020	protein phosphatase 2C, putative	axoneme,cytoplasm[points]	0.645	2.75	SKSGIR	2	203	Tb927.6.4180	FUN14 family, putative	mitochondrion[50%],cytoplasm[weak,50%],flagellar cytoplasm[weak,50%],nuclear lumen[weak,50%]	0.15	1680	n[15.99]MSAPR	1	1	138.068	1360.69	2	1360.71	14.9251	0.795	0.055	142
Tb927.7.500	hypothetical protein, conserved	flagellar tip	0.515	18.9	KSFSHK	1	459	Tb927.11.12045	hypothetical protein		0.315	161	n[15.99]MDPRR	1	1	138.068	1559.79	2	1559.79	-3.7064	0.83	0.005	142
Tb927.7.6500	variant surface glycoprotein (VSG), putative		0.25	139	CEGDKSCK	5	457	Tb927.1.1670	ARM-like helical domain-containing protein	cytoplasm	0.12	758	GKDFK	2	288	138.068	1713.74	2	1713.77	19.0925	0.37	0.12	142
Tb927.8.7930	receptor-type adenylate cyclase GRESAG 4, putative		0.475	8.44	ASDDDFEAAWKR	11	243;285;243;242;241;243;243;285	Tb927.10.14790	metallo-peptidase, Clan MG, Family M24	cytoplasm[patchy,75%]	0.25	148	n[15.99]SRPEGEEGK	1	2	138.068	2535.12	3	2535.15	11.5527	0.725	0.015	142
Tb927.9.10440	DNA polymerase epsilon catalytic subunit, putative	cytoplasm[points],nucleoplasm	0.74	0.371	EKDQVVLDEMLVEYSFTIWSK	2	1957	Tb927.4.5120	hypothetical protein, conserved		0.25	103	SRSVTDKER	7	113	138.068	3772.83	3	3772.89	15.5722	0.99	0.005	142
Tb927.9.12360	RNA-binding protein, putative	cytoplasm[50%]	0.6975	5.92	KETEGR	1	408	Tb927.11.10870	32 kDa ER-associated protein	mitochondrion	0.2075	664	EKELc[15.99]	2	240	138.068	1389.67	2	1389.7	17.9848	0.905	0.015	142
Tb927.9.16250	variant surface glycoprotein (VSG, atypical), putative		0.565	47.9	KNAADK	1	437	Tb927.1.570	Histone H3-K76 methyltransferase	nuclear lumen[50%],cytoplasm[reticulated,points]	0.125	3550	n[15.99]MDAR	1	1	138.068	1290.62	2	1290.62	-0.4844	0.69	0.05	142
Tb927.1.1600	pseudouridine synthase TruD, putative	antipodal sites,mitochondrion	0.56	12.7	KTLSCR	1	3	Tb927.2.6130	ABC transporter, putative	cytoplasm[reticulated]	0.23	512	n[15.99]MHAR	1	1	138.068	1414.72	2	1414.72	0.1676	0.79	0.045	143
Tb927.10.11500	conserved protein	mitochondrion	0.76	0.397	ALVLAKNTTMAFEEK	6	309	Tb927.10.12580	hypothetical protein		0.125	727	n[15.99]MQKHK	3	3	138.068	2489.26	3	2489.3	17.309	0.885	0.02	143
Tb927.10.11500	conserved protein	mitochondrion	0.76	0.397	ALVLAKNTTMAFEEK	6	309	Tb927.10.12580	hypothetical protein		0.125	727	n[15.99]MQKHK	1	1	138.068	2489.26	3	2489.3	17.309	0.885	0.02	143
Tb927.10.11500	conserved protein	mitochondrion	0.76	0.397	ALVLAKNTTMAFEEK	6	309	Tb927.11.13860	hypothetical protein, conserved	nucleoplasm[<10%],cytoplasm[weak,points]	0.125	727	CKNHK	2	38	138.068	2488.26	3	2488.28	10.4647	0.885	0.02	143
Tb927.10.11500	conserved protein	mitochondrion	0.76	0.397	ALVLAKNTTMAFEEK	6	309	Tb927.7.3940	adenine nucleotide mitochondrial translocator, putative	mitochondrion,kinetoplast[region,strong,25%]	0.125	727	SKNPDK	2	169	138.068	2490.26	3	2490.3	16.667	0.885	0.01	143
Tb927.10.11500	conserved protein	mitochondrion	0.76	0.397	ALVLAKNTTMAFEEK	6	309	Tb927.7.5570	cell cycle associated protein MOB1-A	flagellar pocket,cytoplasm,flagellar cytoplasm	0.125	727	n[15.99]MEKHK	1	1	138.068	2490.26	3	2490.29	9.5363	0.885	0.01	143
Tb927.10.11500	conserved protein	mitochondrion	0.76	0.397	ALVLAKNTTMAFEEK	6	309	Tb927.7.5570	cell cycle associated protein MOB1-A	flagellar pocket,cytoplasm,flagellar cytoplasm	0.125	727	n[15.99]MEKHK	3	3	138.068	2490.26	3	2490.29	9.5363	0.885	0.01	143
Tb927.10.12710	heat shock protein 110, putative	cytoplasm	0.355	13.4	AVIKK	4	328	Tb927.3.920	hypothetical protein, conserved	flagellar pocket collar	0.2	97.1	n[15.99]MIHR	1	1;1	138.068	1250.74	2	1250.75	6.9984	0.555	0	143
Tb927.10.12710	heat shock protein 110, putative	cytoplasm	0.355	13.4	AVIKK	4	328	Tb927.7.3430	LSU ribosomal protein, mitochondrial, putative	cytoplasm[points,50%],cytoplasm[50%],flagellar cytoplasm[50%],nuclear lumen[50%]	0.2	97.1	n[15.99]MLHR	1	1	138.068	1250.74	2	1250.75	6.9984	0.555	0	143
Tb927.10.14840	Mitochondrial ADP/ATP carrier protein 5a	mitochondrion[50%]	0.36	7.25	RMFNYKK	6	109;109;109	Tb927.6.3940	Autophagy-related protein 27, putative	endocytic,flagellum attachment zone[points]	0.115	163	n[15.99]MPGHGK	1	1	138.068	1764.86	2	1764.88	13.8323	0.475	0.35	143
Tb927.10.2970	Inhibitor of F1-ATPase	mitochondrion[50%],kinetoplast[strong,50%]	0.355	13.4	GLIKK	4	72	Tb927.3.920	hypothetical protein, conserved	flagellar pocket collar	0.2	97.1	n[15.99]MIHR	1	1;1	138.068	1250.74	2	1250.75	6.9984	0.555	0	143
Tb927.10.2970	Inhibitor of F1-ATPase	mitochondrion[50%],kinetoplast[strong,50%]	0.355	13.4	GLIKK	4	72	Tb927.7.3430	LSU ribosomal protein, mitochondrial, putative	cytoplasm[points,50%],cytoplasm[50%],flagellar cytoplasm[50%],nuclear lumen[50%]	0.2	97.1	n[15.99]MLHR	1	1	138.068	1250.74	2	1250.75	6.9984	0.555	0	143
Tb927.10.3210	delta-1-pyrroline-5-carboxylate dehydrogenase, putative	mitochondrion,kinetoplast[region,strong]	0.5	3.22	KYIDIAK	1	389	Tb927.11.3250	dynein heavy chain, putative	axoneme	0.245	106	n[15.99]MAKGDK	3	3	138.068	1651.87	3	1651.89	10.5409	0.745	0.005	143
Tb927.10.3330	DDRGK domain containing protein, putative	endoplasmic reticulum,nuclear envelope	0.69	2.82	KQEKER	4	137	Tb927.3.5530	Tb-292 membrane associated protein	cytoplasm[reticulated]	0.25	276	n[15.99]EEDK	1	2	138.068	1473.75	3	1473.73	-14.6268	0.94	0.06	143
Tb927.10.4850	hypothetical protein, conserved	cytoplasm	0.315	35.6	VVLERLLFVKK	10	466	Tb927.10.11920	hypothetical protein, conserved	cytoplasm[points]	0.245	58.1	KLLQR	1	131	138.068	2137.37	4	2137.37	0.7184	0.56	0.005	143
Tb927.10.4850	hypothetical protein, conserved	cytoplasm	0.315	35.6	VVLERLLFVKK	10	466	Tb927.7.6640	hypothetical protein, conserved	axoneme,cytoplasm[weak]	0.245	58.1	KQILR	1	1546	138.068	2137.37	4	2137.37	0.7184	0.56	0.005	143
Tb927.10.7570	Mitochondrial inheritance factor	mitochondrion[weak],kinetoplast[region,strong]	0.355	13.4	VLAKK	4	344;90	Tb927.3.920	hypothetical protein, conserved	flagellar pocket collar	0.2	97.1	n[15.99]MIHR	1	1;1	138.068	1250.74	2	1250.75	6.9984	0.555	0	143
Tb927.10.7570	Mitochondrial inheritance factor	mitochondrion[weak],kinetoplast[region,strong]	0.355	13.4	VLAKK	4	344;90	Tb927.7.3430	LSU ribosomal protein, mitochondrial, putative	cytoplasm[points,50%],cytoplasm[50%],flagellar cytoplasm[50%],nuclear lumen[50%]	0.2	97.1	n[15.99]MLHR	1	1	138.068	1250.74	2	1250.75	6.9984	0.555	0	143
Tb927.10.7780	Mitogen-activated protein kinase KFR1	cytoplasm,flagellar cytoplasm[weak]	0.355	13.4	VAIKK	4	43;59	Tb927.3.920	hypothetical protein, conserved	flagellar pocket collar	0.2	97.1	n[15.99]MIHR	1	1;1	138.068	1250.74	2	1250.75	6.9984	0.555	0	143
Tb927.10.7780	Mitogen-activated protein kinase KFR1	cytoplasm,flagellar cytoplasm[weak]	0.355	13.4	VAIKK	4	43;59	Tb927.7.3430	LSU ribosomal protein, mitochondrial, putative	cytoplasm[points,50%],cytoplasm[50%],flagellar cytoplasm[50%],nuclear lumen[50%]	0.2	97.1	n[15.99]MLHR	1	1	138.068	1250.74	2	1250.75	6.9984	0.555	0	143
Tb927.11.13380	VSG Exclusion Protein 2	nucleoplasm[points],nucleoplasm	0.52	0.472	VLRGAASAVMKQR	11	637	Tb927.1.3560	Component of motile flagella 75	basal body[50%,cell cycle dependent]	0.365	3.86	LQALKTLKQK	8	144	138.068	2693.66	3	2693.61	-17.7192	0.885	0.05	143
Tb927.11.13380	VSG Exclusion Protein 2	nucleoplasm[points],nucleoplasm	0.52	0.472	VLRGAASAVMKQR	11	637	Tb927.1.3560	Component of motile flagella 75	basal body[50%,cell cycle dependent]	0.365	3.86	LQALKTLKQK	5	141	138.068	2693.66	3	2693.61	-17.7192	0.885	0.05	143
Tb927.11.13900	Centrin-5	glycosome[75%],axoneme[25%]	0.25	82.4	n[15.99]MEGPKLK	1	1	Tb927.8.5040	EMG1/NEP1 methyltransferase, putative	nucleolus	0.245	78.7	n[15.99]MDYR	1	1;1;1	138.068	1554.74	2	1554.74	3.5884	0.495	0.12	143
Tb927.11.1460	phosphatidylinositol (3,5) kinase, putative	cytoplasm[points,weak]	1.02	0.00114	TVEFVLGVSPSNPTDASSPFAAICSVSDALEVLGEGVTKTK	39	1122	Tb927.10.3080	methionine biosynthetic protein, putative		0.345	55.8	FFASLKTSILK	6	37	138.068	5570.85	5	5570.9	8.6701	1.365	0.03	143
Tb927.11.18230	variant surface glycoprotein (VSG), putative		0.31	189	n[15.99]MDAAK	1	1	Tb927.4.2380	sarcoplasmic reticulum glycoprotein, putative	endocytic,cytoplasm[points]	0.17	2480	n[15.99]SSHGK	1	2	138.068	1202.54	2	1202.56	19.3764	0.48	0.105	143
Tb927.11.20300	variant surface glycoprotein (VSG), putative		0.5	2.12	KDEECKGK	6	437;437	Tb927.6.3900	hypothetical protein, conserved	flagellar tip[distal,75%],cytoplasm[75%],flagellar cytoplasm[75%],nuclear lumen[75%]	0.1	711	GGKCR	3	394	138.068	1706.77	2	1706.81	19.5654	0.6	0.125	143
Tb927.11.4210	U-box domain containing protein, putative	cytoplasm,flagellar cytoplasm	0.415	123	TGDKK	4	546;224;462	Tb927.1.570	Histone H3-K76 methyltransferase	nuclear lumen[50%],cytoplasm[reticulated,points]	0.155	2960	n[15.99]MDAR	1	1	138.068	1192.58	2	1192.58	-7.2593	0.57	0.015	143
Tb927.11.4500	hypothetical protein, conserved	nuclear lumen[25%],cytoplasm[25%],flagellar cytoplasm[25%],cytoplasm[weak,reticulated,75%]	0.355	13.4	LAVKK	4	886	Tb927.3.920	hypothetical protein, conserved	flagellar pocket collar	0.2	97.1	n[15.99]MIHR	1	1;1	138.068	1250.74	2	1250.75	6.9984	0.555	0	143
Tb927.11.4500	hypothetical protein, conserved	nuclear lumen[25%],cytoplasm[25%],flagellar cytoplasm[25%],cytoplasm[weak,reticulated,75%]	0.355	13.4	LAVKK	4	886	Tb927.7.3430	LSU ribosomal protein, mitochondrial, putative	cytoplasm[points,50%],cytoplasm[50%],flagellar cytoplasm[50%],nuclear lumen[50%]	0.2	97.1	n[15.99]MLHR	1	1	138.068	1250.74	2	1250.75	6.9984	0.555	0	143
Tb927.2.3800	Guide RNA binding complex protein 2	mitochondrion,kinetoplast[region,cell cycle dependent]	0.25	82.4	SKMPDLR	2	350	Tb927.9.17850	variant surface glycoprotein (VSG, atypical), putative		0.245	78.7	n[15.99]MDYK	1	1	138.068	1554.74	2	1554.74	3.5879	0.495	0.12	143
Tb927.3.5480	hypothetical protein, conserved	endocytic,cytoplasm[reticulated]	0.37	0.485	VVGKKR	5	319	Tb927.9.1470	hypothetical protein, conserved	nucleolus[strong],nucleoplasm	0.25	8.1	KNPIGR	1	121	138.068	1506.91	2	1506.94	15.2204	0.62	0.37	143
Tb927.3.5480	hypothetical protein, conserved	endocytic,cytoplasm[reticulated]	0.37	0.485	VVGKKR	4	318	Tb927.9.1470	hypothetical protein, conserved	nucleolus[strong],nucleoplasm	0.25	8.1	KNPIGR	1	121	138.068	1506.91	2	1506.94	15.2204	0.62	0.37	143
Tb927.3.5580	tryptophanyl-tRNA synthetase	cytoplasm	0.25	109	KAATQc[15.99]	1	385	Tb927.9.10530	Flagellum attachment zone protein 4	flagellum attachment zone[distal,strong],flagellum attachment zone	0.135	585	GGKDK	3	7	138.068	1174.6	2	1174.62	16.5825	0.385	0.005	143
Tb927.4.1330	DNA topoisomerase IB, large subunit	nuclear lumen	0.49	0.726	KEDMTEK	1	33	Tb927.10.6490	KIAA1430 homologue, putative	cytoplasm[reticulated,weak],flagellar cytoplasm[weak],axoneme[<10%]	0.245	46.9	KGVGEc[15.99]	1	157	138.068	1521.74	3	1521.72	-12.0114	0.735	0.08	143
Tb927.4.2080	Coiled-coil and C2 domain-containing protein	flagellum attachment zone	0.61	14.4	FKELQKR	6	884	Tb927.11.4670	hypothetical protein, conserved	cell tip[posterior]	0.425	61.2	LKENLK	2	22	138.068	1829.11	4	1829.08	-15.9989	1.035	0.01	143
Tb927.5.1010	hypothetical protein, conserved	paraflagellar rod[points,weak],cytoplasm[points,weak]	0.74	4.58	n[15.99]METAAEPR	1	1	Tb927.9.13020	Microtubule-associated protein Bicaudal-D, putative	mitochondrion	0.27	333	KADEEAAR	1	341	138.068	1945.87	4	1945.9	17.4016	1.01	0.01	143
Tb927.5.1230	hypothetical protein, conserved	axoneme[50%],cytoplasm[points,weak]	0.965	0.7	VWEKR	4	341;341	Tb927.9.2910	histone acetyltransferase subunit NuA4, putative	nuclear lumen	0.425	123	ARGKGc[15.99]	4	179	138.068	1357.75	3	1357.75	0.7822	1.39	0.005	143
Tb927.5.2290	U5 small nuclear ribonucleoprotein 200 kDa helicase, putative	nucleoplasm,nucleolus[peripheral]	0.5	1.45	KPSDMSSSDSDGDTQKADYGK	1	133	Tb927.10.1890	cysteine peptidase, Clan CA, family C2, putative	paraflagellar rod[50%],cytoplasm[weak]	0.125	178	GCKANSCFSR	3	19	138.068	3541.49	3	3541.5	2.8776	0.625	0.01	143
Tb927.5.2500	hypothetical protein, conserved	cortical cytoskeleton[dorsal,middle]	0.53	0.0515	LVRCSKEEGESVc[15.99]	6	689	Tb927.8.6010	Heme Response-1 protein, putative	pellicular membrane,endocytic,flagellar membrane	0.12	736	KGEEDGNGK	1	150	138.068	2478.11	3	2478.15	17.0811	0.65	0.055	143
Tb927.5.2690	inositol-1(or 4)-monophosphatase 1, putative	cytoplasm,flagellar cytoplasm,nuclear lumen	0.385	52.5	KSVLGCc[15.99]	1	278	Tb927.11.3150	conserved protein	cytoplasm,flagellar cytoplasm,nuclear lumen	0.245	225	n[15.99]TEYK	1	2	138.068	1355.64	2	1355.66	16.3319	0.63	0.015	143
Tb927.6.2210	hypothetical protein, conserved	cytoplasm[patchy]	0.495	2.13	AMKTYVNVPK	3	685	Tb927.11.4690	mitochondrial DNA polymerase I protein B	mitochondrion,antipodal sites	0.345	21.9	DSKFDR	3	902	138.068	2054.03	2	2054.05	9.2071	0.84	0.125	143
Tb927.6.3310	cysteine peptidase, Clan CA, family C2, putative	axoneme,cytoplasm[weak,points]	0.785	0.214	GDGIKGK	5	943	Tb927.11.7410	MSP-A, putative	endoplasmic reticulum	0.12	775	n[15.99]LHHK	1	2	138.068	1344.73	2	1344.75	13.7079	0.905	0.05	143
Tb927.6.3310	cysteine peptidase, Clan CA, family C2, putative	axoneme,cytoplasm[weak,points]	0.785	0.214	GDGIKGK	5	943	Tb927.8.3410	Inositol hexakisphosphate, putative	paraflagellar rod	0.12	775	n[15.99]MKQK	1	1	138.068	1344.73	2	1344.74	7.86	0.905	0.05	143
Tb927.6.3880	hypothetical protein, conserved	cytoplasm[reticulated,points,weak]	0.5	3.22	LKEIYGSKc[15.99]	2	494	Tb927.10.12310	helicase-like protein	kinetoplast[region]	0.245	106	DKDGK	2	815	138.068	1651.87	3	1651.87	-0.7348	0.745	0.005	143
Tb927.6.3880	hypothetical protein, conserved	cytoplasm[reticulated,points,weak]	0.5	3.22	LKEIYGSKc[15.99]	2	494	Tb927.8.5440	flagellar calcium-binding 24 kDa protein	cytoplasm,flagellar cytoplasm,nuclear lumen	0.245	106	GGKDGK	3	22;22;22;22;22	138.068	1650.86	3	1650.88	10.9789	0.745	0.005	143
Tb927.7.2190	translocon-associated protein (TRAP), alpha subunit, putative	endoplasmic reticulum[50%],nuclear envelope[50%],cytoplasm[weak]	0.5	3.22	YKEAVLMR	2	250	Tb927.9.10530	Flagellum attachment zone protein 4	flagellum attachment zone[distal,strong],flagellum attachment zone	0.245	106	GGKDK	3	7	138.068	1649.86	3	1649.88	11.9429	0.745	0.005	143
Tb927.8.1100	STE/STE11 serine/threonine-protein kinase, putative	endocytic,cytoplasm[reticulated,points]	0.635	11.9	LDKSR	3	723	Tb927.10.8100	SET domain protein 26	nucleoplasm,cytoplasm[points,weak]	0.1	2680	n[15.99]MICK	1	1	138.068	1321.65	2	1321.67	16.4507	0.735	0.1	143
Tb927.8.170	variant surface glycoprotein (VSG, atypical), putative		0.25	134	NGDKCK	4	414	Tb927.10.9990	non-canonical purine NTP pyrophosphatase, RdgB/HAM1 family, putative	nucleoplasm,cytoplasm,flagellar cytoplasm	0.125	565	n[15.99]TDASK	1	2	138.068	1378.62	2	1378.64	16.8473	0.375	0.135	143
Tb927.8.170	variant surface glycoprotein (VSG, atypical), putative		0.25	134	NGDKCK	4	414	Tb927.11.2190	MICOS complex subunit MIC10-2	cytoplasm[weak,points]	0.125	565	n[15.99]SEQR	1	2	138.068	1376.61	2	1376.64	18.5374	0.375	0.125	143
Tb927.8.500	hypothetical protein	cytoplasm[reticulated,weak],endocytic	0.285	18.5	YDATEEDEDLNQCEEKNRVK	16	238;238;99;99	Tb927.6.4380	Protein of unknown function (DUF544), putative	cytoplasm,nucleoplasm,flagellar cytoplasm	0.245	41.4	n[15.99]ECEFMCDDGVMR	1	2	138.068	4169.63	4	4169.69	14.0851	0.53	0.115	143
Tb927.8.5510	apurinic/apyrimidinic endonuclease, putative	nuclear lumen	0.355	13.4	GLLKK	4	108;886	Tb927.3.920	hypothetical protein, conserved	flagellar pocket collar	0.2	97.1	n[15.99]MIHR	1	1;1	138.068	1250.74	2	1250.75	6.9984	0.555	0	143
Tb927.8.5510	apurinic/apyrimidinic endonuclease, putative	nuclear lumen	0.355	13.4	GLLKK	4	108;886	Tb927.7.3430	LSU ribosomal protein, mitochondrial, putative	cytoplasm[points,50%],cytoplasm[50%],flagellar cytoplasm[50%],nuclear lumen[50%]	0.2	97.1	n[15.99]MLHR	1	1	138.068	1250.74	2	1250.75	6.9984	0.555	0	143
Tb927.8.5750	hypothetical protein, conserved	mitochondrion,kinetoplast[region]	0.37	7.85	LSETVPVPQTKALK	11	481	Tb927.11.12470	hypothetical protein, conserved	endocytic,cytoplasm[weak]	0.24	25	n[15.99]MSSGR	1	1	138.068	2200.15	2	2200.18	11.9249	0.61	0.045	143
Tb927.9.7700	palmitoyl acyltransferase 1, putative	Golgi apparatus	0.49	0.726	n[15.99]WVFSDR	1	2	Tb927.7.7450	GTP-binding protein, putative	nucleolus	0.245	46.9	KGTDR	1	174;89	138.068	1521.74	3	1521.76	10.5634	0.735	0.08	143
Tb927.1.120	retrotransposon hot spot protein 4 (RHS4), putative	nucleolus,nucleus[weak]	0.25	47.3	KNMAR	1	736	Tb927.11.15100	Tb5.20	paraflagellar rod	0.205	84.2	n[15.99]AVVHK	1	2	138.068	1308.75	2	1308.73	-13.0085	0.455	0.08	144
Tb927.1.2100	Calpain-like protein 1.1	paraflagellar rod,flagellar tip[strong,cell cycle dependent]	0.555	3.12	FTFAKLSK	5	543	Tb927.10.11340	hypothetical protein, conserved	cytoplasm[points]	0.25	109	NGNKAGR	4	36	138.068	1793.94	2	1793.98	19.4595	0.805	0.01	144
Tb927.10.12300	Cardiolipin-dependent protein 15kDa	mitochondrion,kinetoplast[region,strong]	0.25	47.3	KGAMGR	1	7	Tb927.11.15100	Tb5.20	paraflagellar rod	0.205	84.2	n[15.99]AVVHK	1	2	138.068	1308.75	2	1308.73	-13.0085	0.455	0.08	144
Tb927.10.13960	paralyzed flagella protein 20	axoneme,cytoplasm[weak]	0.745	4.27	TVKLWDFAK	3	376	Tb927.10.630	hypothetical protein, conserved	hook complex	0.195	716	KSETR	1	366	138.068	1863.98	2	1864.01	16.8869	0.94	0.045	144
Tb927.10.3780	hypothetical protein, conserved	cortical cytoskeleton[middle,dorsal],basal body[25%]	0.25	47.3	VKCGR	2	231	Tb927.11.15100	Tb5.20	paraflagellar rod	0.205	84.2	n[15.99]AVVHK	1	2	138.068	1308.75	2	1308.73	-13.0093	0.455	0.08	144
Tb927.10.3850	hypothetical protein, conserved	mitochondrion[weak]	0.25	47.3	VCGKR	4	75	Tb927.11.15100	Tb5.20	paraflagellar rod	0.205	84.2	n[15.99]AVVHK	1	2	138.068	1308.75	2	1308.73	-13.0093	0.455	0.08	144
Tb927.10.3860	SNF-7-like protein, putative	endocytic[strong],flagellar pocket,cytoplasm[points]	0.725	0.0426	KKDTQKPTLEDASVK	2	9	Tb927.6.5810	transposase of Tn10		0.33	13.4	KNQRSTR	1	240;240	138.068	2713.48	5	2713.47	-1.2757	1.055	0.005	144
Tb927.10.3860	SNF-7-like protein, putative	endocytic[strong],flagellar pocket,cytoplasm[points]	0.725	0.0426	KKDTQKPTLEDASVK	1	8	Tb927.6.5810	transposase of Tn10		0.33	13.4	KNQRSTR	1	240;240	138.068	2713.48	5	2713.47	-1.2757	1.055	0.005	144
Tb927.10.3860	SNF-7-like protein, putative	endocytic[strong],flagellar pocket,cytoplasm[points]	0.81	0.11	KDTQKPTLEDASVK	1	9	Tb927.8.790	hypothetical protein, conserved	endocytic[weak],cytoplasm,axoneme	0.245	70.1	ELKVIMER	3	936	138.068	2713.48	5	2713.46	-6.8298	1.055	0.005	144
Tb927.10.5770	Cell division control protein 48	nucleoplasm[strong,50%],cytoplasm[50%],cytoplasm[points,50%]	0.525	21.4	DVFDKAR	5	554	Tb927.3.1070	Peptide chain release factor 1, mitochondrial, putative	cytoplasm[reticulated]	0.27	316	SDKMR	3	380	138.068	1622.78	2	1622.81	16.9975	0.795	0.08	144
Tb927.10.8080	Uncharacterized conserved protein (DUF2042), putative	endoplasmic reticulum[25%],cytoplasm[points],nuclear envelope[25%]	1.335	0.00137	HNLFAPLVDVLIEAVRNDLPGKIEGR	22	226	Tb927.6.2060	histidyl-tRNA synthetase	cytoplasm	0.415	49.1	VKMLREGAGR	2	452	138.068	4138.21	5	4138.28	18.5616	1.75	0.15	144
Tb927.10.8560	small GTPase, putative	basal body,pro-basal body,cytoplasm[weak]	0.25	580	KCSVMc[15.99]	1	222	Tb927.10.11640	Protein prenyltransferase alpha subunit repeat, putative	cytoplasm,flagellar cytoplasm	0.14	2070	n[15.99]HDQR	1	2;2	138.068	1331.59	2	1331.6	3.8768	0.39	0.03	144
Tb927.10.8760	hypothetical protein, conserved	cytoplasm[points]	0.6	1.21	KYGVR	1	371;371	Tb927.11.10660	Basal body protein	transition zone[50%]	0.16	432	GKHAK	2	5042	138.068	1298.74	3	1298.75	6.2702	0.76	0.06	144
Tb927.11.10660	Basal body protein	transition zone[50%]	0.96	1.5	KDSGSTGTDDSSTR	1	1291;2273;1459;392;1123;414;275;2777;443;2609;1627;2945;560;2441;611;892;2105;224;107;246	Tb927.11.11790	R3H domain containing protein, putative		0.165	1120	n[15.99]MAATGSR	1	1	138.068	2259	3	2258.99	-2.0161	1.125	0.02	144
Tb927.11.16100	ubiquitin carboxyl-terminal hydrolase, putative	cytoplasm[25%],endocytic[25%],cytoplasm[weak,reticulated,75%]	0.595	0.515	GVTKDTAFVR	4	1092	Tb927.9.15450	Domain of unknown function (DUF4205), putative	basal body	0.125	126	SKNHDGGK	2	122	138.068	2072.11	2	2072.07	-19.7105	0.72	0.095	144
Tb927.11.17720	variant surface glycoprotein (VSG, atypical), putative		0.485	8.37	WEGENETKGECK	8	409	Tb927.9.2075	Flagellum attachment zone protein 44	flagellum attachment zone,cytoplasm[weak]	0.125	792	n[15.99]YFTSR	1	2	138.068	2275.99	3	2276.01	5.4464	0.61	0.09	144
Tb927.11.20550	variant surface glycoprotein (VSG), putative		0.71	10.5	KSKDDK	3	442	Tb927.10.9780	ATP-dependent DEAD/H RNA helicase, putative	nucleolus	0.18	1410	NTEKEc[15.99]	4	877	138.068	1492.71	3	1492.73	11.7772	0.89	0.085	144
Tb927.11.3960	btb/poz domain containing protein, putative	cytoplasm,flagellar cytoplasm,nuclear lumen	0.25	47.3	NAMKR	4	90	Tb927.11.15100	Tb5.20	paraflagellar rod	0.205	84.2	n[15.99]AVVHK	1	2	138.068	1308.75	2	1308.73	-13.0085	0.455	0.08	144
Tb927.11.5870	PHD finger/ GNAT domain protein 5	nuclear lumen,cytoplasm[weak]	0.25	47.3	GMQKR	4	90	Tb927.11.15100	Tb5.20	paraflagellar rod	0.205	84.2	n[15.99]AVVHK	1	2	138.068	1308.75	2	1308.73	-13.0085	0.455	0.08	144
Tb927.11.5990	Mitoribosomal LSU assembly factor 4	mitochondrion,kinetoplast[region]	0.53	14.1	VVKGK	3	91;2207;4714;3034	Tb927.8.1280	hypothetical protein, conserved	axoneme[proximal],cytoplasm[reticulated]	0.12	11600	n[15.99]SYEK	1	2	138.068	1192.65	2	1192.67	13.5233	0.65	0.06	144
Tb927.11.7010	Calcium/calmodulin-dependent protein kinase kinase, putative	cytoplasm[points,weak]	0.315	35.1	KLKHK	1	230	Tb927.11.1870	histone H1	nucleolus	0.22	180	KVAGKK	5	64;69;69;73;69	138.068	1419.91	3	1419.93	14.7382	0.535	0.04	144
Tb927.3.2790	leucine-rich repeat protein (LRRP), putative	microtubule quartet[25%],cytoplasm[weak]	0.875	7.59	AKSSQGPDSSPEDR	2	370	Tb927.8.2685	unspecified product		0.25	335	n[15.99]MELDR	1	1	138.068	2260	3	2260.03	12.278	1.125	0.075	144
Tb927.3.5220	hypothetical protein, conserved	endocytic,cytoplasm[reticulated,weak]	0.25	23.6	SPGDSKWR	6	273	Tb927.3.5000	hypothetical protein, conserved	cytoplasm[reticulated]	0.125	75.8	AAKAR	3	471	138.068	1584.81	2	1584.84	16.9644	0.375	0.125	144
Tb927.3.5480	hypothetical protein, conserved	endocytic,cytoplasm[reticulated]	0.53	14.1	VVGKK	4	318;201	Tb927.8.1280	hypothetical protein, conserved	axoneme[proximal],cytoplasm[reticulated]	0.12	11600	n[15.99]SYEK	1	2	138.068	1192.65	2	1192.67	13.5233	0.65	0.06	144
Tb927.4.2800	R3H-associated N-terminal domain containing protein, putative	cytoplasm[weak,reticulated]	0.51	13.9	KSKGTK	3	480	Tb927.3.3220	RNA polymerase-associated protein CTR9, putative	nucleoplasm[50%],cytoplasm[weak,points,reticulated]	0.18	842	DYKR	3	133;22;707	138.068	1365.76	2	1365.76	-1.494	0.69	0	144
Tb927.4.600	Alpha/beta hydrolase family, putative	mitochondrion,kinetoplast[region]	0.25	41.1	HFPKAK	4	274	Tb927.11.6850	Optic atrophy 3 protein (OPA3), putative	mitochondrion	0.25	36.7	KALGTc[15.99]	1	236	138.068	1368.8	2	1368.78	-16.8067	0.5	0.005	144
Tb927.5.1580	zinc finger CCCH domain containing protein 13		0.24	9.81	DNDASSYDVGEFGNPKVK	16	368	Tb927.4.3490	DNA-directed RNA polymerases II and III subunit RPB6, putative	nucleoplasm	0.125	207	n[15.99]MSERDEDEVDR	1	1;1	138.068	3474.43	5	3474.5	19.0232	0.365	0.025	144
Tb927.5.3290	Protein of unknown function, putative	mitochondrion	0.25	47.3	AMKNR	3	1177	Tb927.11.15100	Tb5.20	paraflagellar rod	0.205	84.2	n[15.99]AVVHK	1	2	138.068	1308.75	2	1308.73	-13.0085	0.455	0.08	144
Tb927.5.3990	variant surface glycoprotein (VSG, atypical), putative		0.36	39	GKTENDCKDECK	2	435	Tb927.11.16320	hypothetical protein, conserved	cytoplasm[weak,reticulated]	0.25	181	IYKNTc[15.99]	3	152	138.068	2273.99	3	2274.01	12.2918	0.61	0.11	144
Tb927.6.2310	hypothetical protein, conserved	cytoplasm[weak,50%,points,reticulated],cytoplasm[25%],mitochondrion[25%],flagellar cytoplasm[25%],nuclear lumen[25%]	0.58	1.6	n[15.99]LFMVYTSQK	1	2	Tb927.4.3420	wee1-like protein kinase	nucleoplasm,endocytic,cytoplasm[weak]	0.245	96.7	n[15.99]MLAPK	1	1	138.068	1827.92	3	1827.95	16.9309	0.825	0.005	144
Tb927.6.4790	hypothetical protein, conserved	cytoplasm[points,reticulated,weak]	0.76	0.0281	n[15.99]GVALRVITYFRR	1	2	Tb927.8.1930	Isy1-like splicing family, putative	nucleoplasm,cytoplasm[reticulated]	0.275	61.4	n[15.99]MQDYLR	1	1	138.068	2428.35	3	2428.3	-19.7185	1.035	0.055	144
Tb927.7.1560	TPR repeat, putative	axoneme,cytoplasm,endocytic	0.46	13.3	KLNKHK	1	105	Tb927.10.6020	hypothetical protein, conserved	nucleoplasm	0.28	64	n[15.99]AKKTTK	3	4	138.068	1579.96	3	1579.98	12.1808	0.74	0.03	144
Tb927.7.2970	ATP-dependent DEAD/H RNA helicase, putative	nuclear lumen,cytoplasm[points],cytoplasm	0.25	41.1	ALKHMK	3	789	Tb927.11.6850	Optic atrophy 3 protein (OPA3), putative	mitochondrion	0.25	36.7	KALGTc[15.99]	1	236	138.068	1368.8	2	1368.78	-14.3459	0.5	0.005	144
Tb927.7.3200	hypothetical protein, conserved	mitochondrion	0.25	47.3	KAMNR	1	327	Tb927.11.15100	Tb5.20	paraflagellar rod	0.205	84.2	n[15.99]AVVHK	1	2	138.068	1308.75	2	1308.73	-13.0085	0.455	0.08	144
Tb927.7.6770	Acyl CoA binding protein, putative	cytoplasm,flagellar cytoplasm,nucleoplasm	0.25	84.3	EDAMKK	5	76	Tb927.11.15210	Enriched in surface-labeled proteome protein 16	cytoplasm[reticulated]	0.125	417	n[15.99]MYAR	1	1;1;1	138.068	1413.64	2	1413.66	13.9264	0.375	0.125	144
Tb927.8.1230	hypothetical protein, conserved	nucleolus[strong,50%],cytoplasm[50%],flagellar cytoplasm[50%],nuclear lumen[50%]	0.135	262	ANGNDGGNKR	9	170	Tb927.10.10800	palmitoyl acyltransferase 2, putative	acidocalcisome[50%],cytoplasm[reticulated,weak,50%]	0.11	261	n[15.99]MCCGR	1	1	138.068	1837.74	2	1837.76	12.0218	0.245	0.135	144
Tb927.8.6830	kinesin, putative	flagellum attachment zone[strong,distal],endocytic,cytoplasm	0.415	4.22	TARTVKKPLLPLSGR	7	303	Tb927.11.3590	40S ribosomal protein S4, putative		0.315	34	VLDLIKIGNGK	6	171;171;171	138.068	2942.85	5	2942.8	-17.595	0.73	0.04	144
Tb927.8.6830	kinesin, putative	flagellum attachment zone[strong,distal],endocytic,cytoplasm	0.415	4.22	TARTVKKPLLPLSGR	6	302	Tb927.11.3590	40S ribosomal protein S4, putative		0.315	34	VLDLIKIGNGK	6	171;171;171	138.068	2942.85	5	2942.8	-17.595	0.73	0.04	144
Tb927.8.6840	mismatch repair protein MLH1	nucleoplasm,cytoplasm[weak]	0.37	3.45	n[15.99]RGIERLPEDVINR	1	2	Tb927.11.10160	60S ribosomal protein L22, putative	cytoplasm[patchy]	0.32	1.74	YLTKK	4	95;95	138.068	2355.3	4	2355.33	13.2294	0.69	0.08	144
Tb927.9.11870	predicted zinc finger protein	cytoplasm[reticulated,weak]	0.355	28.4	n[15.99]MGASEAK	1	1	Tb927.11.1900	T-complex protein 1, beta subunit, putative	cytoplasm	0.195	128	n[15.99]MKNK	2	275;303;2;697;2	138.068	1365.66	2	1365.66	2.7955	0.55	0.055	144
Tb927.9.13280	Double RNA binding domain protein 9	nucleolus	0.51	13.9	KKGTSK	2	25	Tb927.3.3220	RNA polymerase-associated protein CTR9, putative	nucleoplasm[50%],cytoplasm[weak,points,reticulated]	0.18	842	DYKR	3	133;22;707	138.068	1365.76	2	1365.76	-1.494	0.69	0	144
Tb927.9.13610	helicase, putative	cytoplasm[points,75%]	0.51	13.9	KSGTKK	5	709	Tb927.3.3220	RNA polymerase-associated protein CTR9, putative	nucleoplasm[50%],cytoplasm[weak,points,reticulated]	0.18	842	DYKR	3	133;22;707	138.068	1365.76	2	1365.76	-1.494	0.69	0	144
Tb927.9.3670	Endonuclease/Exonuclease/phosphatase family, putative	mitochondrion,kinetoplast[region]	0.6	1.21	GYKVR	3	205	Tb927.11.10660	Basal body protein	transition zone[50%]	0.16	432	GKHAK	2	5042	138.068	1298.74	3	1298.75	6.2702	0.76	0.06	144
Tb927.9.7040	hypothetical protein, conserved	endocytic,cytoplasm[weak]	1.065	0.0624	GQTTAFESLKSSAQR	10	252	Tb927.11.5140	ubiquitin carboxyl-terminal hydrolase, putative	nucleoplasm[25%],cytoplasm[weak,points,reticulated]	0.125	871	SGQGAKQc[15.99]	6	308	138.068	2438.18	3	2438.2	10.0606	1.19	0.015	144
Tb927.9.7040	hypothetical protein, conserved	endocytic,cytoplasm[weak]	1.065	0.0624	GQTTAFESLKSSAQR	10	252	Tb927.7.3160	Cytoplasmic dynein 1 heavy chain (DYNC1H1), putative	cytoplasm[reticulated],cytoplasm[points]	0.125	871	n[15.99]MRQEK	1	2	138.068	2438.18	3	2438.22	17.6996	1.19	0.015	144
Tb927.9.7820	KKT-interacting protein 11		0.17	144	KAKLQER	1	714	-	-	-	0	999	-	3	716	138.068	1009.6	2	1009.59	-8.0786	0.17	0.045	144
Tb927.10.11130	SET domain protein 4	cytoplasm[patchy]	0.25	82.8	TLKDEQNGFCCCCSFCK	3	621	Tb927.9.5460	Eukaryotic translation initiation factor 4 gamma 2	cytoplasm[reticulated,weak]	0.125	611	DVKHR	3	172	138.068	3004.23	3	3004.28	15.9552	0.375	0.375	145
Tb927.10.11720	Zinc finger CW-type protein 1	nucleoplasm	0.5	8	SDAAVSHAKAR	9	386	Tb927.11.16000	exonuclease, putative	nuclear lumen,cytoplasm[weak,reticulated,points]	0.125	652	n[15.99]MSANK	1	1	138.068	1814.87	2	1814.89	14.5748	0.625	0.015	145
Tb927.10.15970	Triglyceride lipase, putative	endoplasmic reticulum	0.105	298	n[15.99]CTCTCCNK	1	2;2	Tb927.10.16420	variant surface glycoprotein, fragment		0.11	533	SACGCKSR	6	38	138.068	2164.8	3	2164.82	13.1534	0.215	0.215	145
Tb927.10.1820	Mitoribosomal SSU assembly factor 25	cytoplasm[weak],endocytic	0.245	87	n[15.99]MMKR	1	1	Tb927.3.5580	tryptophanyl-tRNA synthetase	cytoplasm	0.215	125	KAATQc[15.99]	1	385	138.068	1235.63	2	1235.64	7.3948	0.46	0.005	145
Tb927.10.2500	hypothetical protein, conserved	nuclear lumen,nuclear lumen[points]	0.365	104	GNEEDKEGGR	6	266	Tb927.9.890	variant surface glycoprotein (VSG), putative		0.13	655	KDKPc[15.99]	3	482;482	138.068	1729.78	2	1729.81	19.435	0.495	0.245	145
Tb927.11.11880	conserved protein	paraflagellar rod,cytoplasm[points]	0.375	18.8	KIQSMYKR	1	877	Tb927.9.14130	hypothetical protein, conserved	endoplasmic reticulum,nuclear envelope	0.125	176	n[15.99]QCNMK	1	2	138.068	1869.89	2	1869.93	18.2086	0.5	0.125	145
Tb927.11.11920	molybdenum cofactor biosynthesis protein, putative	antipodal sites	0.47	0.0268	LVLTLLAKK	8	11	Tb927.4.560	Cytoplasmic dynein 2 heavy chain (DYNC2H1), putative	intraflagellar transport particle,cytoplasm	0.12	212	FIGKLRR	4	658	138.068	2024.35	3	2024.32	-14.0265	0.59	0.135	145
Tb927.11.11920	molybdenum cofactor biosynthesis protein, putative	antipodal sites	0.47	0.0268	LVLTLLAKK	8	11	Tb927.8.2860	hypothetical protein, conserved	cytoplasm[weak,reticulated]	0.12	212	RIPKHLK	4	316	138.068	2026.36	3	2026.34	-9.6009	0.59	0.005	145
Tb927.11.2790	Cilia- and flagella-associated protein 91, putative	axoneme[50%],cytoplasm[points]	0.2	1040	ETKEc[15.99]	3	708	Tb927.1.2760	hypothetical protein	cytoplasm[50%],endocytic[50%],cytoplasm[weak,50%],flagellar cytoplasm[50%],nuclear lumen[50%]	0.255	411	VKEDc[15.99]	2	35	138.068	1164.53	2	1164.54	8.3494	0.455	0.055	145
Tb927.11.5300	Kinesin-13 3, putative	cell tip[anterior],cytoplasm,basal body[region],flagellum,flagellar tip,cell tip[posterior,25%],hook complex[25%]	0.48	0.0482	n[15.99]NNSRICVAVR	1	2	Tb927.10.4940	Nuclear Dbf2-related kinase	cytoplasm[weak,reticulated]	0.245	17.7	KIIQFK	1	303;336	138.068	2101.21	3	2101.18	-14.1937	0.725	0.005	145
Tb927.11.5300	Kinesin-13 3, putative	cell tip[anterior],cytoplasm,basal body[region],flagellum,flagellar tip,cell tip[posterior,25%],hook complex[25%]	0.48	0.0482	n[15.99]NNSRICVAVR	1	2	Tb927.11.1900	T-complex protein 1, beta subunit, putative	cytoplasm	0.245	17.7	IKIFGAK	2	249	138.068	2101.21	3	2101.18	-14.1937	0.725	0.005	145
Tb927.11.5300	Kinesin-13 3, putative	cell tip[anterior],cytoplasm,basal body[region],flagellum,flagellar tip,cell tip[posterior,25%],hook complex[25%]	0.48	0.0482	n[15.99]NNSRICVAVR	1	2	Tb927.6.660	hypothetical protein, conserved	cytoplasm[weak]	0.245	17.7	FLKLQK	3	253	138.068	2101.21	3	2101.18	-14.1937	0.725	0.005	145
Tb927.11.5300	Kinesin-13 3, putative	cell tip[anterior],cytoplasm,basal body[region],flagellum,flagellar tip,cell tip[posterior,25%],hook complex[25%]	0.48	0.0482	n[15.99]NNSRICVAVR	1	2	Tb927.7.830	telomerase-associated protein, putative	cytoplasm[points]	0.245	17.7	KAFVALK	1	1008	138.068	2101.21	3	2101.18	-14.1937	0.725	0.005	145
Tb927.11.550	Suppressor of clathrin deficiency 6, putative	cytoplasm[points,strong]	0.245	86.6	n[15.99]MAATR	1	1	Tb927.3.5580	tryptophanyl-tRNA synthetase	cytoplasm	0.215	137	KAATQc[15.99]	1	385	138.068	1235.63	2	1235.62	-7.6786	0.46	0.005	145
Tb927.11.5660	hypothetical protein, conserved	axoneme,cytoplasm[points],endocytic	0.25	11.5	IPAALKSAK	6	106	Tb927.2.3780	translation initiation factor IF-2, putative	cytoplasm	0.15	151	VLKVPPRc[15.99]	3	829	138.068	1859.19	3	1859.16	-18.1635	0.4	0.055	145
Tb927.11.6660	kDNA-linked TEX-like protein	kinetoplast,nucleolus,cytoplasm[weak]	0.5	13.6	EFMLKSLEKR	9	113	Tb927.7.990	chaperone protein DnaJ, putative	mitochondrion	0.125	859	n[15.99]SDSGDEYER	1	2	138.068	2474.15	2	2474.16	5.8133	0.625	0.005	145
Tb927.11.8780	hypothetical protein, conserved	cytoplasm[reticulated,weak]	0.2	15.6	n[15.99]ALLSLDVIVRLR	1	2	Tb927.10.14740	hypothetical protein, conserved	endoplasmic reticulum,nuclear envelope	0.155	183	n[15.99]MIPRAAQIR	1	1;1;1	138.068	2575.56	2	2575.54	-10.2192	0.355	0.035	145
Tb927.11.8780	hypothetical protein, conserved	cytoplasm[reticulated,weak]	0.2	15.6	n[15.99]ALLSLDVIVRLR	1	2	Tb927.11.5510	dynein light chain p28, axonemal, putative	axoneme[<10%]	0.155	183	n[15.99]MPTRPLLVK	1	1	138.068	2574.56	2	2574.57	2.6948	0.355	0.035	145
Tb927.2.5530	Present in the outer mitochondrial membrane proteome 22-1	cytoplasm[points,reticulated]	0.245	87	n[15.99]MMRK	1	1;1	Tb927.3.5580	tryptophanyl-tRNA synthetase	cytoplasm	0.215	125	KAATQc[15.99]	1	385	138.068	1235.63	2	1235.64	7.3948	0.46	0.005	145
Tb927.3.4600	hypothetical protein, conserved	cytoplasm[reticulated],cytoplasm[strong,<10%],nucleoplasm[points,<10%,strong]	0.965	0.00828	LGVIDVMCSLVEMKR	14	529	Tb927.11.2350	hypothetical protein, conserved	nuclear lumen,cytoplasm[weak,reticulated]	0.125	676	n[15.99]YASHK	1	2	138.068	2491.25	3	2491.26	7.2828	1.09	0.195	145
Tb927.5.2130	Lariat debranching enzyme, C-terminal domain containing protein, putative	nuclear lumen[100%],basal body[<10%],pro-basal body[<10%]	0.595	0.622	TKFLALDKPAKGK	11	353	Tb927.10.14930	Zinc finger CCCH domain-containing protein 39	cytoplasm[points]	0.18	18.8	LKGVQR	2	98	138.068	2253.37	5	2253.36	-7.1725	0.775	0.005	145
Tb927.5.3420	ABC1 family, putative	mitochondrion	0.475	1.35	FKGDMR	2	201;169	Tb927.11.7930	RNA polymerase B subunit RPB8, putative	nucleoplasm	0.12	529	n[15.99]MASSK	1	1	138.068	1428.67	3	1428.67	3.558	0.595	0.205	145
Tb927.5.3420	ABC1 family, putative	mitochondrion	0.475	1.35	FKGDMR	2	201;169	Tb927.6.1760	KU80 protein	nucleoplasm,cytoplasm[reticulated,weak]	0.12	529	n[15.99]MAFR	1	1;1;2;1	138.068	1429.67	3	1429.68	8.5577	0.595	0.13	145
Tb927.6.1500	alkyl-dihydroxyacetone phosphate synthase	cytoplasm[points],endoplasmic reticulum	0.245	87	n[15.99]MDKR	1	1	Tb927.3.5580	tryptophanyl-tRNA synthetase	cytoplasm	0.215	125	KAATQc[15.99]	1	385	138.068	1235.63	2	1235.62	-7.6786	0.46	0.005	145
Tb927.6.3680	Present in the outer mitochondrial membrane proteome 31	mitochondrion	0.535	18.9	HLGTKK	5	154	Tb927.10.2910	splicing factor PTSR1 interacting protein	nucleoplasm	0.31	199	KSASNR	1	175	138.068	1481.82	3	1481.83	10.6042	0.845	0.04	145
Tb927.7.1180	RNA-binding protein, putative	cytoplasm[weak,points,reticulated]	0.475	105	n[15.99]QRYK	1	2	Tb927.1.3320	leucine-rich repeat protein (LRRP), putative	cytoplasm[reticulated,weak]	0.2	1590	n[15.99]MSTSK	1	1	138.068	1299.65	2	1299.65	2.2227	0.675	0.005	145
Tb927.7.1180	RNA-binding protein, putative	cytoplasm[weak,points,reticulated]	0.475	105	n[15.99]QRYK	1	2	Tb927.6.3600	Mitoribosomal LSU assembly factor 24	mitochondrion,kinetoplast[region,50%]	0.2	1590	n[15.99]MWSK	1	1;1	138.068	1297.64	2	1297.65	7.0951	0.675	0.005	145
Tb927.8.1090	NPAPL	endocytic[points],nucleoplasm[points]	0.245	87	n[15.99]MKDR	1	1	Tb927.3.5580	tryptophanyl-tRNA synthetase	cytoplasm	0.215	125	KAATQc[15.99]	1	385	138.068	1235.63	2	1235.62	-7.6786	0.46	0.005	145
Tb927.8.1500	hypothetical protein, conserved	cytoplasm[points,strong]	0.485	1.96	KTSPPSLPGVVVGSGAATPGLAADMDEKAFR	1	540	Tb927.7.920	Inner arm dynein 5-1	axoneme	0.33	17	LKGHFTKAPALWVLGGELESDAR	2	501	138.068	5657.89	6	5657.96	11.6001	0.815	0.025	145
Tb927.8.1590	ubiquitin-protein ligase, putative	nucleoplasm[strong,75%],cytoplasm[75%]	0.475	1.35	FKNCGK	2	898	Tb927.11.7930	RNA polymerase B subunit RPB8, putative	nucleoplasm	0.12	529	n[15.99]MASSK	1	1	138.068	1428.67	3	1428.67	3.5572	0.595	0.205	145
Tb927.8.1590	ubiquitin-protein ligase, putative	nucleoplasm[strong,75%],cytoplasm[75%]	0.475	1.35	FKNCGK	2	898	Tb927.6.1760	KU80 protein	nucleoplasm,cytoplasm[reticulated,weak]	0.12	529	n[15.99]MAFR	1	1;1;2;1	138.068	1429.67	3	1429.68	8.5569	0.595	0.13	145
Tb927.8.2580	exocyst complex component Sec10, putative	flagellar pocket	0.25	90	n[15.99]PNHGK	1	2	Tb927.6.740	ATP-dependent DEAH-box RNA helicase, putative	cytoplasm	0.17	267	KFNK	1	190	138.068	1224.64	2	1224.66	15.8283	0.42	0.045	145
Tb927.8.4320	hypothetical protein, conserved	paraflagellar rod,cytoplasm[weak,reticulated]	0.285	67.4	AKGDDK	2	579	Tb927.11.9410	hypothetical protein		0.125	1210	QKEEc[15.99]	2	161	138.068	1318.6	2	1318.63	18.9479	0.41	0.085	145
Tb927.8.5100	hypothetical protein, conserved	kinetoplast	0.715	8.53	KLSSAASNR	1	32	Tb927.7.2230	mitochondrial carrier protein, putative	mitochondrion,antipodal sites	0.215	887	n[15.99]TTQDEK	1	2	138.068	1790.89	2	1790.9	3.3848	0.93	0.025	145
Tb927.9.15760	variant surface glycoprotein (VSG)-related, putative		0.285	67.4	DKQDK	2	346;312	Tb927.11.9410	hypothetical protein		0.125	1210	QKEEc[15.99]	2	161	138.068	1318.6	2	1318.63	18.9479	0.41	0.085	145
Tb927.9.9140	hypothetical protein, conserved	endocytic[weak]	0.26	423	DKIEc[15.99]	2	379	Tb927.9.7820	KKT-interacting protein 11		0.195	1100	EKSEc[15.99]	2	769	138.068	1164.53	2	1164.54	8.3494	0.455	0.055	145
Tb927.10.10620	hypothetical protein, conserved		0.5	44.2	n[15.99]MQER	1	1;1;2	Tb927.5.1010	hypothetical protein, conserved	paraflagellar rod[points,weak],cytoplasm[points,weak]	0.255	817	SIKAK	3	133	138.068	1245.66	3	1245.67	14.238	0.755	0.02	146
Tb927.10.10750	metallo-peptidase, Clan MC, Family M14, putative	cytoplasm[reticulated]	0.51	6.5	ATNKK	4	967	Tb927.10.14240	N-myristoyltransferase	cytoplasm[patchy]	0.155	2960	n[15.99]MTDK	1	1;1;1;1;1;1;1	138.068	1207.61	2	1207.61	2.923	0.665	0	146
Tb927.10.11420	hypothetical protein, conserved	mitochondrion	0.555	1.29	AGSKGQEDQFSSR	4	26	Tb927.10.5440	RNA editing endoribonuclease	mitochondrion	0.125	871	n[15.99]ERGGR	1	2	138.068	2106.96	4	2107	19.5505	0.68	0.03	146
Tb927.10.14560	TPR repeat, putative	cytoplasm[reticulated,points],flagellum[<10%]	0.5	3.82	AKTTDK	2	595;463	Tb927.6.670	exosome complex component RRP45	nucleoplasm	0.19	125	IKTETc[15.99]	2	360	138.068	1406.72	2	1406.75	19.5892	0.69	0.005	146
Tb927.10.2910	splicing factor PTSR1 interacting protein	nucleoplasm	0.965	0.0226	SSSSSSDASSLDGSKER	15	147	Tb927.10.7790	ubiquitin fusion degradation protein, putative	cytoplasm,nucleoplasm	0.245	233	FNAAKNc[15.99]	5	305	138.068	2503.16	4	2503.13	-9.8573	1.21	0.095	146
Tb927.10.4600	SET domain protein 7, putative	paraflagellar rod[50%],cytoplasm[50%],cell tip[posterior,50%],cytoplasm[weak,reticulated,50%]	0.775	0.0275	QQDDAFIKK	8	211;220	Tb927.10.12160	hypothetical protein, conserved	cytoplasm,kinetoplast[25%,region,points],flagellar cytoplasm,nuclear lumen	0.25	126	n[15.99]MRATADK	1	1	138.068	2037.03	3	2037.02	-3.1406	1.025	0.01	146
Tb927.10.9510	hypothetical protein		0.475	9.93	SGVSKK	5	44	Tb927.6.4130	succinate dehydrogenase subunit 3	mitochondrion[75%],mitochondrion[<10%,strong]	0.145	761	n[15.99]PPVVK	1	2	138.068	1280.75	2	1280.77	17.9361	0.62	0.025	146
Tb927.11.10600	Mitoribosomal SSU assembly factor 18	endocytic,cytoplasm[points,weak]	0.785	1.12	KNEHSSGR	1	341	Tb927.11.16610	zinc-finger of a C2HC-type, putative	basal body[region],cytoplasm	0.3	488	n[15.99]MSSQHR	1	1	138.068	1811.8	3	1811.83	18.5562	1.085	0.115	146
Tb927.11.11600	hypothetical protein, conserved	cytoplasm[points,weak]	0.245	192	GGKHGR	3	23	Tb927.11.12470	hypothetical protein, conserved	endocytic,cytoplasm[weak]	0.12	1200	n[15.99]MSSGR	1	1	138.068	1300.62	2	1300.63	10.9992	0.365	0.005	146
Tb927.11.14780	phosphomannose isomerase	cytoplasm,nucleoplasm,flagellar cytoplasm	0.685	2.53	GEGNKEGK	5	34	Tb927.7.4290	Nuclear distribution protein C homolog	nucleoplasm,cytoplasm,flagellar cytoplasm	0.205	635	n[15.99]ATDER	1	2	138.068	1545.73	2	1545.73	-3.4872	0.89	0.02	146
Tb927.11.2440	Tubulin cofactor C domain-containing protein 1	cell tip[anterior],hook complex	0.375	25.5	KNANGQSc[15.99]	1	534	Tb927.4.1280	Tetratricopeptide repeat, putative	cytoplasm[points]	0.105	811	AKDGWc[15.99]	2	395	138.068	1462.66	2	1462.67	4.6554	0.48	0.275	146
Tb927.11.3705	RNA polymerase II subunit RPB10	nucleoplasm	0.27	34.1	n[15.99]IIPVR	1	2	Tb927.5.770	Mitoribosomal SSU assembly factor 8	mitochondrion,kinetoplast[region,strong]	0.25	51.8	n[15.99]MMHR	1	1	138.068	1323.74	2	1323.72	-18.5056	0.52	0.14	146
Tb927.11.3705	RNA polymerase II subunit RPB10	nucleoplasm	0.27	34.1	n[15.99]IIPVR	1	2	Tb927.8.4500	Eukaryotic translation initiation factor 4 gamma 5	cytoplasm[patchy]	0.25	51.8	n[15.99]MEHR	1	1	138.068	1321.73	2	1321.72	-11.8616	0.52	0.14	146
Tb927.2.1760	hypothetical protein, conserved	cytoplasm,flagellar cytoplasm,nuclear lumen	0.24	129	CRKCENGGTCDDGR	3	549	Tb927.9.15470	kinetoplastid-specific kinesin, group 2	cytoplasm,flagellar cytoplasm,hook complex[50%]	0.15	317	n[15.99]MADMK	1	1;1	138.068	2431.94	3	2431.96	11.3363	0.39	0.39	146
Tb927.3.1250	RNA polymerase subunit RPB10		0.27	34.1	n[15.99]LIPVR	1	2	Tb927.5.770	Mitoribosomal SSU assembly factor 8	mitochondrion,kinetoplast[region,strong]	0.25	51.8	n[15.99]MMHR	1	1	138.068	1323.74	2	1323.72	-18.5056	0.52	0.14	146
Tb927.3.1250	RNA polymerase subunit RPB10		0.27	34.1	n[15.99]LIPVR	1	2	Tb927.8.4500	Eukaryotic translation initiation factor 4 gamma 5	cytoplasm[patchy]	0.25	51.8	n[15.99]MEHR	1	1	138.068	1321.73	2	1321.72	-11.8616	0.52	0.14	146
Tb927.3.2020	kinesin, putative	spindle,nucleus[cell cycle dependent]	0.355	3.48	LDTLMGQVEEGDDECRDEGSKGNAEEGSEGR	21	486	Tb927.11.9080	Nucleolar protein 136	nucleolus	0.225	86.8	ESKAEEEEYQR	3	1185	138.068	4903.02	5	4903.08	12.775	0.58	0.035	146
Tb927.3.820	LSU ribosomal protein, mitochondrial, putative	mitochondrion,kinetoplast[region,strong]	0.46	2.29	n[15.99]MSGAFGCGSYR	1	1	Tb927.11.1050	ribosome production factor 1, putative	nucleolus	0.19	95.6	EGRKPK	4	125	138.068	2058.95	2	2058.96	7.01	0.65	0.09	146
Tb927.4.2630	ATP-dependent DEAD/H RNA helicase, putative	nucleolus	0.99	0.00183	LVQNDVELKGMTK	9	445	Tb927.8.4480	hypothetical protein, conserved	nucleoplasm	0.165	500	n[15.99]MTASR	1	1	138.068	2192.16	3	2192.12	-18.2189	1.155	0.005	146
Tb927.5.3480	hypothetical protein, conserved	cytoplasm[points],basal body,pro-basal body	0.415	17.5	EEAAKWK	5	241	Tb927.4.5310	Repressor of differentiation kinase 2	cytoplasm,flagellar cytoplasm[strong,75%],cytoplasm[strong,75%]	0.14	973	n[15.99]MTEHK	1	1	138.068	1658.77	2	1658.8	13.5348	0.555	0.02	146
Tb927.5.640	neuraminidase, putative	endocytic,cytoplasm[reticulated,weak]	0.675	1.36	DGVVLGGTGKDR	10	565	Tb927.8.3720	SUMO-interacting motif-containing protein	cytoplasm[points,weak]	0.165	658	n[15.99]MKACCGGK	1	1	138.068	2237.02	3	2237.06	15.771	0.84	0.115	146
Tb927.5.640	neuraminidase, putative	endocytic,cytoplasm[reticulated,weak]	0.675	1.36	DGVVLGGTGKDR	10	565	Tb927.8.3720	SUMO-interacting motif-containing protein	cytoplasm[points,weak]	0.165	658	n[15.99]MKACCGGK	2	2	138.068	2237.02	3	2237.06	15.771	0.84	0.115	146
Tb927.6.2520	hypothetical protein, conserved	cytoplasm[points,patchy]	0.375	13.7	DSCATKDR	6	799	Tb927.3.5710	hypothetical protein, conserved		0.22	138	DEKGGK	3	304;304;304;305	138.068	1721.76	3	1721.79	19.2729	0.595	0.045	146
Tb927.7.190	thimet oligopeptidase, putative	cytoplasm,flagellar cytoplasm	1.905	0.109	n[15.99]MTSRLFADIVDASKCAK	1	1	Tb927.11.6280	pyruvate phosphate dikinase	glycosome	0.315	994	ARKGFAAK	3	907	138.068	2913.5	4	2913.52	5.3187	2.22	0.005	146
Tb927.7.5310	YEATS family, putative	nucleoplasm[strong,<10%],cytoplasm[points],nucleoplasm[weak,points]	0.495	5.71	KALASLPELLQNR	1	514	Tb927.7.1370	spliced leader RNA PSE-promoter transcription factor, putative	cytoplasm[reticulated]	0.115	134	NADKSR	4	152	138.068	2279.22	2	2279.26	18.0007	0.61	0.045	146
Tb927.8.1050	SUMO-interacting motif-containing protein	endocytic,cytoplasm,axoneme[50%]	0.25	26.9	NAPKPR	4	304	Tb927.5.3800	glutamine hydrolysing (not ammonia-dependent) carbomoyl phosphate synthase, putative	cytoplasm[patchy]	0.125	175	KEVMK	1	1167	138.068	1452.81	2	1452.81	4.2597	0.375	0.005	146
Tb927.8.1050	SUMO-interacting motif-containing protein	endocytic,cytoplasm,axoneme[50%]	0.25	26.9	NAPKPR	4	304	Tb927.8.4360	hypothetical protein, conserved	cytoplasm[reticulated]	0.125	175	EKVMK	2	758	138.068	1452.81	2	1452.81	4.2597	0.375	0.005	146
Tb927.8.1960	CCR4-NOT transcription complex subunit 11	cytoplasm[points]	0.375	26	YASKEAKEGR	7	115	Tb927.1.4040	hypothetical protein, conserved	basal body	0.235	212	n[15.99]MSDDAADSK	1	1	138.068	2229.99	3	2230.01	6.8291	0.61	0.13	146
Tb927.8.1960	CCR4-NOT transcription complex subunit 11	cytoplasm[points]	0.375	26	YASKEAKEGR	4	112	Tb927.1.4040	hypothetical protein, conserved	basal body	0.235	212	n[15.99]MSDDAADSK	1	1	138.068	2229.99	3	2230.01	6.8291	0.61	0.13	146
Tb927.8.4160	hypothetical protein, conserved	cytoplasm[points]	0.29	84.7	GGNKSR	4	547	Tb927.11.13900	Centrin-5	glycosome[75%],axoneme[25%]	0.25	168	n[15.99]MEGPK	1	1	138.068	1331.64	2	1331.65	4.1542	0.54	0.01	146
Tb927.8.4160	hypothetical protein, conserved	cytoplasm[points]	0.29	84.7	GGNKSR	4	547	Tb927.3.3480	U2 small nuclear ribonucleoprotein B, putative	nucleoplasm	0.25	168	n[15.99]MGEPK	1	1	138.068	1331.64	2	1331.65	4.1542	0.54	0.01	146
Tb927.8.710	RNA-binding protein, putative	cytoplasm[patchy],cytoplasm[points]	0.29	84.7	NNKSR	3	867	Tb927.11.13900	Centrin-5	glycosome[75%],axoneme[25%]	0.25	168	n[15.99]MEGPK	1	1	138.068	1331.64	2	1331.65	4.1542	0.54	0.01	146
Tb927.8.710	RNA-binding protein, putative	cytoplasm[patchy],cytoplasm[points]	0.29	84.7	NNKSR	3	867	Tb927.3.3480	U2 small nuclear ribonucleoprotein B, putative	nucleoplasm	0.25	168	n[15.99]MGEPK	1	1	138.068	1331.64	2	1331.65	4.1542	0.54	0.01	146
Tb927.9.10080	phosphatidylserine decarboxylase, putative	mitochondrion[50%],cytoplasm[reticulated,50%]	0.475	9.93	AATSKK	5	306	Tb927.6.4130	succinate dehydrogenase subunit 3	mitochondrion[75%],mitochondrion[<10%,strong]	0.145	761	n[15.99]PPVVK	1	2	138.068	1280.75	2	1280.77	17.9361	0.62	0.025	146
Tb927.9.13290	hypothetical protein, conserved	nucleoplasm[weak],cytoplasm[weak,points]	0.71	1.56	n[15.99]PGIDYSK	1	2	Tb927.11.330	Nucleoporin NUP110	cytoplasm[reticulated,weak]	0.16	892	VDDKGR	4	500	138.068	1604.78	2	1604.8	13.1116	0.87	0.045	146
Tb927.9.13290	hypothetical protein, conserved	nucleoplasm[weak],cytoplasm[weak,points]	0.71	1.56	n[15.99]PGIDYSK	1	2	Tb927.9.12110	6-phosphogluconate dehydrogenase, decarboxylating	cytoplasm,flagellar cytoplasm	0.16	892	VDKDGR	3	467	138.068	1604.78	2	1604.8	13.1116	0.87	0.045	146
Tb927.1.880	Midasin, putative	nucleoplasm,nucleolus[peripheral,points]	0.345	18.1	GFCKSEEEEEEDGDGDGESGDGNQLDGTGMDDGQGEK	4	3718	Tb927.6.3340	Domain of unknown function (DUF814), putative	cytoplasm,flagellar cytoplasm,nuclear lumen	0.3	56.4	LEKTKVTK	5	135	138.068	4962.03	5	4962.09	12.8808	0.645	0.085	147
Tb927.1.880	Midasin, putative	nucleoplasm,nucleolus[peripheral,points]	0.345	18.1	GFCKSEEEEEEDGDGDGESGDGNQLDGTGMDDGQGEK	4	3718	Tb927.6.3340	Domain of unknown function (DUF814), putative	cytoplasm,flagellar cytoplasm,nuclear lumen	0.3	56.4	LEKTKVTK	3	133	138.068	4962.03	5	4962.09	12.8808	0.645	0.085	147
Tb927.10.11080	paraflagellar rod protein	mitochondrion	0.695	9.45	DKQRSETHR	2	223	Tb927.8.3170	Mitoribosomal LSU assembly factor 28	mitochondrion,kinetoplast[region,strong]	0.15	638	EGDGDGKK	7	759	138.068	2098	3	2098	2.7122	0.845	0.025	147
Tb927.10.1170	intraflagellar transport protein 172	intraflagellar transport particle	1.305	3.38e-05	AELSMLNKDYK	8	700;118	Tb927.11.3030	phosphoribosylpyrophosphate synthetase, putative	cytoplasm	0.175	232	KTEPR	1	137	138.068	2078.08	3	2078.07	-6.2196	1.48	0.035	147
Tb927.10.14570	kinesin motor domain containing protein, putative	axoneme	0.665	5.88	LHGKVDTHGMRK	4	439	Tb927.11.5970	phosphoinositide-specific phospholipase C	pellicular membrane,flagellar pocket membrane	0.135	3800	n[15.99]MGGCTSR	1	1	138.068	2299.07	3	2299.1	11.2697	0.8	0.065	147
Tb927.10.15180	nucleosome assembly protein, putative	cytoplasm[50%,patchy]	0.125	147	TEKVKK	3	225	-	-	-	0	999	-	5	227	138.068	869.529	2	869.522	-7.253	0.125	0	147
Tb927.10.2580	Nucleolar protein 12 (25kDa), putative	nucleolus	0.245	32.8	SAKGKR	3	286	Tb927.7.4880	hypothetical protein, conserved	cytoplasm,flagellar cytoplasm,nuclear lumen	0.125	61.2	TGAKIc[15.99]	4	226	138.068	1287.75	2	1287.75	3.4353	0.37	0	147
Tb927.10.5890	Galactose oxidase, central domain containing protein, putative	axoneme[weak,points],cytoplasm[reticulated]	0.31	28.6	EPEGDGKVK	7	345	Tb927.11.14420	hypothetical protein, conserved	endocytic	0.215	153	n[15.99]MGDCDR	1	1	138.068	1863.77	3	1863.8	17.4107	0.525	0.425	147
Tb927.10.6210	TPR repeat, putative	cytoplasm[reticulated],flagellum	1.025	0.000206	VIAGGEHGGDLLGGLPGVTRPSPPNRQNVTKSTGMLR	31	552	Tb927.7.2450	SUMO-interacting motif-containing protein	nuclear lumen	0.125	122	RSTHKTK	5	118	138.068	4732.44	4	4732.53	19.3022	1.15	0.02	147
Tb927.11.11820	40S ribosomal protein S17, putative	cytoplasm[patchy]	0.125	147	TKTVKR	2	7;7	-	-	-	0	999	-	5	10;10	138.068	869.529	2	869.533	5.6647	0.125	0	147
Tb927.11.12040	Cytochrome c oxidase component, putative	mitochondrion	0.515	32.4	n[15.99]MASCRTGR	1	1	Tb927.10.13220	cyclophilin type peptidyl-prolyl cis-trans isomerase, putative	nucleoplasm[75%],cytoplasm[weak]	0.15	1490	n[15.99]MQAHR	1	1	138.068	1748.82	2	1748.79	-18.1055	0.665	0.01	147
Tb927.11.14550	PPPDE putative peptidase domain containing protein, putative	cytoplasm,flagellar cytoplasm,nuclear lumen	0.245	32.8	GKCKR	4	34	Tb927.11.2840	magnesium-dependent phosphatase-1/HAD phosphatase, family IIIC, putative	cytoplasm,flagellar cytoplasm,nuclear lumen	0.125	61.2	KRALc[15.99]	1	191	138.068	1287.75	2	1287.74	-1.6332	0.37	0	147
Tb927.11.14550	PPPDE putative peptidase domain containing protein, putative	cytoplasm,flagellar cytoplasm,nuclear lumen	0.245	32.8	GKCKR	2	32	Tb927.11.2840	magnesium-dependent phosphatase-1/HAD phosphatase, family IIIC, putative	cytoplasm,flagellar cytoplasm,nuclear lumen	0.125	61.2	KRALc[15.99]	1	191	138.068	1287.75	2	1287.74	-1.6332	0.37	0	147
Tb927.11.14550	PPPDE putative peptidase domain containing protein, putative	cytoplasm,flagellar cytoplasm,nuclear lumen	0.245	32.8	GKCKR	2	32	Tb927.3.2230	succinyl-CoA synthetase alpha subunit, putative		0.125	61.2	KRAIc[15.99]	1	298	138.068	1287.75	2	1287.74	-1.6332	0.37	0	147
Tb927.11.14550	PPPDE putative peptidase domain containing protein, putative	cytoplasm,flagellar cytoplasm,nuclear lumen	0.245	32.8	GKCKR	4	34	Tb927.3.2230	succinyl-CoA synthetase alpha subunit, putative		0.125	61.2	KRAIc[15.99]	1	298	138.068	1287.75	2	1287.74	-1.6332	0.37	0	147
Tb927.11.14550	PPPDE putative peptidase domain containing protein, putative	cytoplasm,flagellar cytoplasm,nuclear lumen	0.245	32.8	GKCKR	4	34	Tb927.9.7250	hypothetical protein, conserved	nucleolus,nucleus[weak]	0.125	61.2	IGKGLc[15.99]	3	181	138.068	1287.75	2	1287.73	-10.3557	0.37	0	147
Tb927.11.14550	PPPDE putative peptidase domain containing protein, putative	cytoplasm,flagellar cytoplasm,nuclear lumen	0.245	32.8	GKCKR	2	32	Tb927.9.7250	hypothetical protein, conserved	nucleolus,nucleus[weak]	0.125	61.2	IGKGLc[15.99]	3	181	138.068	1287.75	2	1287.73	-10.3557	0.37	0	147
Tb927.11.14800	hypothetical protein, conserved	basal body[50%]	0.695	0.167	LREKLR	4	190	Tb927.4.1070	Mitochondrial ribosomal protein L13	mitochondrion,kinetoplast[region,strong]	0.25	70.9	n[15.99]MQRSTR	1	1	138.068	1744.94	3	1744.97	18.8577	0.945	0.03	147
Tb927.11.3300	Spindle assembly abnormal 4	flagellum attachment zone[distal],cell tip[anterior],cortical cytoskeleton[points],basal body,pro-basal body	0.7	12.9	AEEAKR	5	669	Tb927.6.2740	pyridoxal kinase	cytoplasm,flagellar cytoplasm	0.195	5100	EKEDK	2	107;525	138.068	1487.73	3	1487.75	11.4771	0.895	0.01	147
Tb927.11.5200	hypothetical protein, conserved	nuclear lumen	0.25	1.27	EKEEEDCGSR	2	124	Tb927.11.12110	RNA helicase, putative	cytoplasm	0.12	134	DGSADKR	6	1249	138.068	2122.87	3	2122.91	15.2751	0.37	0.12	147
Tb927.11.5200	hypothetical protein, conserved	nuclear lumen	0.25	1.27	EKEEEDCGSR	2	124	Tb927.3.2190	Capping enzyme RNA triphosphatase 1	nucleoplasm,nucleolus[strong]	0.12	134	DNDEKK	5	228	138.068	2122.87	3	2122.9	9.984	0.37	0.12	147
Tb927.11.6250	mitochondrial ATP synthase subunit ATPTB3	cytoplasm[weak,reticulated],mitochondrion[25%],kinetoplast[region,strong,25%]	0.865	0.546	VQTKTAK	4	35	Tb927.11.10600	Mitoribosomal SSU assembly factor 18	endocytic,cytoplasm[points,weak]	0.25	603	n[15.99]LCHNR	1	2	138.068	1610.85	2	1610.86	2.9575	1.115	0.005	147
Tb927.11.8210	RAD50 DNA repair-like protein	nucleoplasm,cytoplasm[weak]	0.12	306	IVFKKPLTVILGK	4	28	Tb927.2.4510	cdc2-related kinase 9	nucleoplasm	0.185	61	n[15.99]AELLRKK	6	7	138.068	2449.62	3	2449.58	-18.5165	0.305	0.06	147
Tb927.11.8210	RAD50 DNA repair-like protein	nucleoplasm,cytoplasm[weak]	0.12	306	IVFKKPLTVILGK	5	29	Tb927.2.4510	cdc2-related kinase 9	nucleoplasm	0.185	61	n[15.99]AELLRKK	6	7	138.068	2449.62	3	2449.58	-18.5165	0.305	0.06	147
Tb927.11.9520	DNA topoisomerase III, putative	cytoplasm,endocytic	0.25	21.4	CDGSKCQFFQWLDc[15.99]	5	910	Tb927.11.1770	hypothetical protein, conserved	cytoplasm	0.125	146	n[15.99]MSGCGR	1	1	138.068	2526.04	3	2526.01	-12.3147	0.375	0.375	147
Tb927.2.2880	TPR repeat/Tetratricopeptide repeat, putative	cytoplasm[reticulated]	0.5	2.7	EAVAKR	5	91	Tb927.11.6600	conserved protein, unknown function		0.125	223	n[15.99]MDPR	1	1;1	138.068	1327.68	2	1327.69	9.9361	0.625	0.005	147
Tb927.2.2880	TPR repeat/Tetratricopeptide repeat, putative	cytoplasm[reticulated]	0.5	2.7	EAVAKR	5	91	Tb927.6.3950	hypothetical protein, conserved	cytoplasm[points]	0.125	223	n[15.99]EDPR	1	2	138.068	1325.67	2	1325.69	16.6033	0.625	0.005	147
Tb927.2.3400	hypothetical protein, conserved	nucleoplasm[points]	0.375	15.7	VQKEIMR	3	314	Tb927.6.5010	hypothetical protein, conserved	cytoplasm	0.25	60.6	n[15.99]MEHSR	1	1	138.068	1714.85	2	1714.85	-2.6117	0.625	0.375	147
Tb927.2.3620	GTP-binding elongation factor Tu family, putative	cytoplasm[weak]	0.195	149	n[15.99]MADGSHDR	1	1	Tb927.4.1800	Mitochondrial ribosomal protein L3		0.25	75.9	n[15.99]SHCK	1	2;2	138.068	1571.64	2	1571.65	2.1334	0.445	0.115	147
Tb927.3.2070	hypothetical protein, conserved	basal body,pro-basal body	0.5	2.7	AVEAKR	5	533	Tb927.11.6600	conserved protein, unknown function		0.125	223	n[15.99]MDPR	1	1;1	138.068	1327.68	2	1327.69	9.9361	0.625	0.005	147
Tb927.3.2070	hypothetical protein, conserved	basal body,pro-basal body	0.5	2.7	AVEAKR	5	533	Tb927.6.3950	hypothetical protein, conserved	cytoplasm[points]	0.125	223	n[15.99]EDPR	1	2	138.068	1325.67	2	1325.69	16.6033	0.625	0.005	147
Tb927.3.3590	U3 small nucleolar ribonucleoprotein protein MPP10, putative	nucleolus[strong],cytoplasm	0.62	0.719	n[15.99]VTAMANTKK	8	9	Tb927.10.3550	DNA repair helicase, putative	nucleoplasm,cytoplasm[weak]	0.11	93.1	n[15.99]YAAGR	1	2	138.068	1636.87	2	1636.86	-4.4581	0.73	0.12	147
Tb927.3.3730	ABC transporter, putative	flagellar pocket,endocytic	0.525	0.0385	RQNWFCWKR	8	626	Tb927.9.12090	Putative death-receptor fusion protein (DUF2428), putative	nucleoplasm[strong],cytoplasm	0.12	376	n[15.99]MSNEYTTAAR	1	1	138.068	2676.2	3	2676.23	11.1957	0.645	0.035	147
Tb927.3.5140	exonuclease, putative	endocytic	0.495	12	n[15.99]DLKENRR	3	4	Tb927.11.6020	hypothetical protein, conserved	cytoplasm[reticulated],basal body[25%]	0.2	231	n[15.99]FDVSPR	1	2	138.068	1786.92	2	1786.93	7.4333	0.695	0.005	147
Tb927.3.5310	paraflagellar rod protein	paraflagellar rod,cytoplasm[weak]	0.695	0.167	LRKELR	3	821	Tb927.4.1070	Mitochondrial ribosomal protein L13	mitochondrion,kinetoplast[region,strong]	0.25	70.9	n[15.99]MQRSTR	1	1	138.068	1744.94	3	1744.97	18.8577	0.945	0.03	147
Tb927.5.670	hypothetical protein, conserved	endocytic,cytoplasm	0.67	4.59	ADFEEMNKR	8	950	Tb927.6.3020	hypothetical protein, conserved	cytoplasm,flagellum[distal],flagellar cytoplasm,nuclear lumen	0.25	282	n[15.99]MQPR	1	1	138.068	1806.86	2	1806.84	-10.9486	0.92	0.09	147
Tb927.6.3950	hypothetical protein, conserved	cytoplasm[points]	0.63	503	n[15.99]MEDPR	1	1	Tb927.2.6130	ABC transporter, putative	cytoplasm[reticulated]	0.165	13100	n[15.99]MHAR	1	1	138.068	1313.56	3	1313.59	16.5779	0.795	0.05	147
Tb927.7.4340	Protein of unknown function (DUF1253), putative	nucleolus	0.245	32.8	GTKGASK	3	27	Tb927.11.2840	magnesium-dependent phosphatase-1/HAD phosphatase, family IIIC, putative	cytoplasm,flagellar cytoplasm,nuclear lumen	0.125	61.2	KRALc[15.99]	1	191	138.068	1287.75	2	1287.75	3.4353	0.37	0	147
Tb927.7.4340	Protein of unknown function (DUF1253), putative	nucleolus	0.245	32.8	GTKGASK	3	27	Tb927.3.2230	succinyl-CoA synthetase alpha subunit, putative		0.125	61.2	KRAIc[15.99]	1	298	138.068	1287.75	2	1287.75	3.4353	0.37	0	147
Tb927.7.4340	Protein of unknown function (DUF1253), putative	nucleolus	0.245	32.8	GTKGASK	3	27	Tb927.9.7250	hypothetical protein, conserved	nucleolus,nucleus[weak]	0.125	61.2	IGKGLc[15.99]	3	181	138.068	1287.75	2	1287.74	-5.2871	0.37	0	147
Tb927.7.7190	hypothetical protein, conserved		0.37	25.8	GTAPMKTK	6	504	Tb927.10.8710	centrin-3	axoneme,cytoplasm	0.1	872	n[15.99]DGDDGSR	1	2	138.068	1690.75	2	1690.78	17.3741	0.47	0.22	147
Tb927.8.1450	hypothetical protein, conserved	mitochondrion	0.5175	18.2	EEGGHAKGSEIR	7	99	Tb927.11.16630	major facilitator superfamily, putative	cytoplasm[points]	0.1425	939	n[15.99]MACSLR	1	1	138.068	2158.97	3	2159.01	17.5759	0.66	0.355	147
Tb927.8.1670	Serine/threonine-protein kinase NEK14, putative	cell tip[posterior,strong],basal body,endocytic[weak]	0.38	4.3	ALGPKR	5	296	Tb927.1.5300	variant surface glycoprotein (VSG), putative		0.25	68.4	ETKNK	3	389	138.068	1396.79	2	1396.8	12.626	0.63	0.005	147
Tb927.8.1670	Serine/threonine-protein kinase NEK14, putative	cell tip[posterior,strong],basal body,endocytic[weak]	0.38	4.3	ALGPKR	5	296	Tb927.10.11450	TFIIF-stimulated CTD phosphatase, putative	cytoplasm	0.25	68.4	DDNKK	4	124	138.068	1396.79	2	1396.77	-13.4226	0.63	0.005	147
Tb927.8.1670	Serine/threonine-protein kinase NEK14, putative	cell tip[posterior,strong],basal body,endocytic[weak]	0.38	4.3	ALGPKR	5	296	Tb927.6.1160	leucine-rich repeat protein (LRRP), putative	cell cortex	0.25	68.4	DNKNK	3	525	138.068	1395.78	2	1395.78	0.4228	0.63	0.01	147
Tb927.8.2390	hypothetical protein, conserved	axoneme,cytoplasm[points]	0.5	0.079	TCIPEDKIMSYCR	7	1416	Tb927.11.16890	Tetratricopeptide-like helical domain containing protein	paraflagellar rod[25%],cytoplasm[points,weak]	0.245	26.7	KALVEEKR	1	1924	138.068	2781.35	4	2781.39	11.9904	0.745	0.005	147
Tb927.8.2390	hypothetical protein, conserved	axoneme,cytoplasm[points]	0.5	0.079	TCIPEDKIMSYCR	7	1416	Tb927.2.280	retrotransposon hot spot protein 2 (RHS2), putative	nucleus[points,strong]	0.245	26.7	IAKEARER	3	147	138.068	2781.35	4	2781.36	2.9473	0.745	0.005	147
Tb927.9.14290	Cytokinesis initiation factor 2	flagellum attachment zone[distal,cell cycle dependent]	0.835	0.148	n[15.99]TASARGSGVIK	1	2	Tb927.11.12050	hypothetical protein, conserved		0.25	80.1	LGAKR	4	587	138.068	1726.98	3	1727.01	11.8437	1.085	0.005	147
Tb927.9.14290	Cytokinesis initiation factor 2	flagellum attachment zone[distal,cell cycle dependent]	0.835	0.148	n[15.99]TASARGSGVIK	1	2	Tb927.6.1520	Aquaglyceroporin 1	cytoplasm,flagellar cytoplasm,nuclear lumen	0.25	80.1	GLKAR	3	21	138.068	1726.98	3	1727.01	11.8437	1.085	0.005	147
Tb927.9.2520	microtubule-associated protein	cell tip[point,posterior,50%]	0.3	1.68	KSPERIK	1	691	Tb927.5.4210	histone H4, putative		0.125	120	n[15.99]AKGKK	1	2;2;2;2;2;2;2;2;2;2	138.068	1524.95	2	1524.94	-8.7753	0.425	0.055	147
Tb927.9.7080	hypothetical protein, conserved	cytoplasm[strong],cytoplasm	0.5	3.19	KEYNKK	1	96	Tb927.4.3840	nucleolar protein, putative	nucleolus	0.215	74.5	VNTIKAK	5	244	138.068	1718.99	2	1718.99	0.4791	0.715	0.005	147
Tb927.9.7420	expression site-associated gene 9 (ESAG9) protein, putative	cytoplasm[reticulated,weak]	0.375	21.4	KSTAHK	1	241	Tb927.8.7760	hypothetical protein, conserved	cytoplasm[reticulated,points]	0.245	105	n[15.99]GAAPSR	1	2	138.068	1365.76	3	1365.74	-13.8212	0.62	0.02	147
Tb927.1.3180	40S ribosomal protein S11, putative	cytoplasm[patchy],nucleolus	0.375	7.59	n[15.99]MADKQENYAR	1	1	Tb927.7.4510	Domain of unknown function (DUF4201), putative	axoneme,cytoplasm[points]	0.24	55.7	MPMVGSKK	7	339;339	138.068	2255.04	3	2255.07	13.8891	0.615	0.115	148
Tb927.1.4340	hypothetical protein, conserved	axoneme[proximal,strong]	0.495	30.2	n[15.99]SSTESSGGGSSNASPR	1	2	Tb927.10.740	structural maintenance of chromosome 4, putative	nucleoplasm[25%],cytoplasm[weak,50%],cytoplasm[50%],flagellar cytoplasm[50%],nuclear lumen[50%]	0.24	430	FEQKIDGCEEK	4	971;58	138.068	2986.26	3	2986.31	17.8047	0.735	0.015	148
Tb927.10.1120	hypothetical protein, conserved	flagellar tip,cytoplasm[reticulated,points]	0.5	4.6	n[15.99]MLFAQR	1	1	Tb927.3.2600	ATP-dependent DEAD/H RNA helicase, putative	cytoplasm[patchy]	0.125	501	YAAKK	4	2154	138.068	1497.8	2	1497.8	-0.1674	0.625	0.15	148
Tb927.10.15540	predicted VPS53-like domain protein	endocytic	0.125	306	KDSNDNSANc[15.99]	1	827	Tb927.8.3060	metallo-peptidase, Clan MF, Family M17	flagellum[distal,25%],cortical cytoskeleton[middle,strong]	0.13	128	KRSGNc[15.99]	1	667	138.068	1693.72	2	1693.75	19.9138	0.255	0.255	148
Tb927.10.2550	malate dehydrogenase-related	mitochondrion[25%],kinetoplast[region,25%]	0.58	0.00703	GIVKDLSHIDTGVVLRAVDDPQQWEPAMR	4	66	Tb927.3.5570	syntaxin, putative	endocytic[50%],cytoplasm[50%],flagellar cytoplasm[50%],nucleoplasm[50%]	0.23	29.4	SCDVFYKKCISLEESLR	8	108	138.068	5515.68	6	5515.76	14.298	0.81	0.08	148
Tb927.10.2630	Regulator of Vps4 activity in the MVB pathway, putative	endocytic[points]	0.25	66.4	n[15.99]MSSFWSK	1	1	Tb927.8.1910	metallo-peptidase, Clan MH, Family M18	glycosome	0.245	58.8	KPHLc[15.99]	1	391	138.068	1534.72	2	1534.75	18.4906	0.495	0.12	148
Tb927.10.6220	5'-3' exoribonuclease D	nucleolus[25%],nucleoplasm[point,25%],nucleolus[peripheral,points,25%]	0.455	34.7	SKFEK	2	459	Tb927.9.15460	calcium motive p-type ATPase, putative	pellicular membrane	0.195	1010	n[15.99]TGSGGR	1	2	138.068	1308.65	2	1308.67	12.2527	0.65	0.055	148
Tb927.10.7820	hypothetical protein, conserved	endocytic,cytoplasm	0.25	191	KEKEc[15.99]	3	139	Tb927.9.10530	Flagellum attachment zone protein 4	flagellum attachment zone[distal,strong],flagellum attachment zone	0.25	152	GGKDK	3	7	138.068	1189.6	2	1189.62	12.6033	0.5	0	148
Tb927.11.12980	hypothetical protein, conserved	mitochondrion,kinetoplast[strong]	0.375	2.71	n[15.99]LPSLIRR	1	2	Tb927.3.1860	SET domain protein 30	mitochondrion,kinetoplast[region,cell cycle dependent,strong]	0.105	190	GHGGKKc[15.99]	5	770	138.068	1589.93	3	1589.94	1.6472	0.48	0.23	148
Tb927.11.5680	dynein light chain 1, axonemal	axoneme	0.295	45.9	ELKKLK	4	89	Tb927.6.1840	Diacylglycerol kinase catalytic domain containing protein, putative	mitochondrion	0.25	58.1	n[15.99]SRFKR	4	5	138.068	1588.01	2	1587.98	-15.0093	0.545	0.005	148
Tb927.11.5680	dynein light chain 1, axonemal	axoneme	0.295	45.9	ELKKLK	4	89	Tb927.6.1840	Diacylglycerol kinase catalytic domain containing protein, putative	mitochondrion	0.25	58.1	n[15.99]SRFKR	1	2	138.068	1588.01	2	1587.98	-15.0093	0.545	0.005	148
Tb927.11.5680	dynein light chain 1, axonemal	axoneme	0.295	45.9	ELKKLK	4	89	Tb927.7.2760	Mitochondrial ribosomal protein L22	mitochondrion,kinetoplast[region,strong,75%]	0.25	58.1	n[15.99]PRPAPR	1	2	138.068	1588.01	2	1587.98	-15.0093	0.545	0.005	148
Tb927.11.6030	ras-like small GTPase, putative	hook complex,cytoplasm[weak]	0.34	24.7	KKSGCTMLc[15.99]	2	220	Tb927.10.1890	cysteine peptidase, Clan CA, family C2, putative	paraflagellar rod[50%],cytoplasm[weak]	0.1	517	DGKWK	3	786	138.068	1709.83	2	1709.85	10.4489	0.44	0.05	148
Tb927.11.6030	ras-like small GTPase, putative	hook complex,cytoplasm[weak]	0.34	24.7	KKSGCTMLc[15.99]	1	219	Tb927.10.1890	cysteine peptidase, Clan CA, family C2, putative	paraflagellar rod[50%],cytoplasm[weak]	0.1	517	DGKWK	3	786	138.068	1709.83	2	1709.85	10.4489	0.44	0.05	148
Tb927.11.6030	ras-like small GTPase, putative	hook complex,cytoplasm[weak]	0.34	24.7	KKSGCTMLc[15.99]	1	219	Tb927.6.2050	Ribosome biogenesis regulatory protein RRS1	nucleolus	0.1	517	DKWGK	2	117	138.068	1709.83	2	1709.85	10.4489	0.44	0.05	148
Tb927.11.6030	ras-like small GTPase, putative	hook complex,cytoplasm[weak]	0.34	24.7	KKSGCTMLc[15.99]	2	220	Tb927.6.2050	Ribosome biogenesis regulatory protein RRS1	nucleolus	0.1	517	DKWGK	2	117	138.068	1709.83	2	1709.85	10.4489	0.44	0.05	148
Tb927.11.6030	ras-like small GTPase, putative	hook complex,cytoplasm[weak]	0.34	24.7	KKSGCTMLc[15.99]	1	219	Tb927.7.7450	GTP-binding protein, putative	nucleolus	0.1	517	n[15.99]MGKPGK	3	3	138.068	1709.83	2	1709.85	12.4194	0.44	0.05	148
Tb927.11.6030	ras-like small GTPase, putative	hook complex,cytoplasm[weak]	0.34	24.7	KKSGCTMLc[15.99]	2	220	Tb927.7.7450	GTP-binding protein, putative	nucleolus	0.1	517	n[15.99]MGKPGK	1	1	138.068	1709.83	2	1709.85	12.4194	0.44	0.05	148
Tb927.11.6030	ras-like small GTPase, putative	hook complex,cytoplasm[weak]	0.34	24.7	KKSGCTMLc[15.99]	1	219	Tb927.7.7450	GTP-binding protein, putative	nucleolus	0.1	517	n[15.99]MGKPGK	1	1	138.068	1709.83	2	1709.85	12.4194	0.44	0.05	148
Tb927.11.6030	ras-like small GTPase, putative	hook complex,cytoplasm[weak]	0.34	24.7	KKSGCTMLc[15.99]	2	220	Tb927.7.7450	GTP-binding protein, putative	nucleolus	0.1	517	n[15.99]MGKPGK	3	3	138.068	1709.83	2	1709.85	12.4194	0.44	0.05	148
Tb927.11.6920	hypothetical protein, conserved	axoneme,cytoplasm	0.365	5.42	VITGMHRHLLILLKGK	14	300	Tb927.1.1660	ESCO acetyltransferase domain-containing protein	endocytic[weak],cytoplasm[weak,reticulated]	0.145	119	VCKPQLRKVLLR	8	113	138.068	3475.15	4	3475.12	-6.2743	0.51	0.005	148
Tb927.11.960	ATPase, putative	cytoplasm[25%],cytoplasm[weak,75%],flagellar cytoplasm[25%],nuclear lumen[25%]	0.245	22.5	GPLNKVLR	5	383	Tb927.11.630	RNA polymerase I second largest subunit	nuclear lumen,nucleolus[peripheral]	0.17	102	IVKASGK	3	1199	138.068	1735.1	3	1735.07	-19.0451	0.415	0.17	148
Tb927.2.1730	hypothetical protein, conserved		0.55	4.8	AGDAGKK	6	70	Tb927.7.5910	Autophagy-related protein 8.2	cytoplasm,flagellar cytoplasm,nuclear lumen	0.26	239	n[15.99]MSKK	1	1;1;1;1;1;1;1;1;1	138.068	1291.68	2	1291.68	2.2738	0.81	0.015	148
Tb927.3.1900	conserved protein, unknown function	axoneme	0.37	0.904	GKGAASPVGGRK	2	244	Tb927.11.1870	histone H1	nucleolus	0.25	11.4	KVAGKK	1	60;65;65;69;65	138.068	1851.1	3	1851.11	3.3345	0.62	0.005	148
Tb927.3.2040	kinesin, putative	hook complex	0.445	2.72	KDYSTLGR	1	787	Tb927.10.15390	Flagellum attachment zone protein 7	cell tip[anterior],cytoplasm[weak]	0.185	257	DVDDSKK	6	804;804	138.068	1881.9	3	1881.93	15.0438	0.63	0.005	148
Tb927.4.3830	hypothetical protein, conserved	cytoplasm[weak,points,reticulated]	0.48	4.42	LAKLTQTLQR	3	35	Tb927.9.15470	kinetoplastid-specific kinesin, group 2	cytoplasm,flagellar cytoplasm,hook complex[50%]	0.26	103	VKAMK	2	405;1444	138.068	1884.14	3	1884.12	-8.1009	0.74	0.025	148
Tb927.5.1370	peptidyl-prolyl cis-trans isomerase, putative	cytoplasm[weak,reticulated,points],endocytic	0.59	1.77	SSDVKGK	5	150	Tb927.7.5570	cell cycle associated protein MOB1-A	flagellar pocket,cytoplasm,flagellar cytoplasm	0.15	545	n[15.99]EKHK	1	2	138.068	1397.72	2	1397.75	19.6015	0.74	0.1	148
Tb927.5.2660	NUC130/3NT domain/SDA1, putative	nucleolus[50%]	0.54	13.4	EVGAVKR	6	274	Tb927.10.5890	Galactose oxidase, central domain containing protein, putative	axoneme[weak,points],cytoplasm[reticulated]	0.125	990	SKNHc[15.99]	2	903	138.068	1395.73	2	1395.75	13.7995	0.665	0.215	148
Tb927.5.3810	OMPDCase-OPRTase, putative	basal body,cytoplasm[patchy]	0.5	4.78	AVTQAKDPR	6	237	Tb927.11.9420	ATP synthase, putative	cytoplasm[points,25%]	0.125	667	n[15.99]MSEAR	1	1	138.068	1730.83	2	1730.86	16.6505	0.625	0.04	148
Tb927.5.3810	OMPDCase-OPRTase, putative	basal body,cytoplasm[patchy]	0.5	4.78	AVTQAKDPR	6	237	Tb927.2.5350	hypothetical protein, conserved		0.125	667	n[15.99]SMDTR	1	2;2;2;2;2;2;2;2;2;2	138.068	1730.83	2	1730.86	16.65	0.625	0.04	148
Tb927.7.1080	hypothetical protein, conserved	cytoplasm[weak,reticulated]	0.5	4.78	HIKYPGEK	3	307	Tb927.11.16540	Roadblock/LC7 domain containing protein, putative	axoneme,cytoplasm[weak]	0.125	667	n[15.99]MTSER	1	1	138.068	1730.83	2	1730.87	18.9757	0.625	0.04	148
Tb927.7.1080	hypothetical protein, conserved	cytoplasm[weak,reticulated]	0.5	4.78	HIKYPGEK	3	307	Tb927.3.1920	General negative regulator of transcription subunit 5	cytoplasm[points,patchy]	0.125	667	n[15.99]MTNNK	1	1	138.068	1730.83	2	1730.87	18.9762	0.625	0.04	148
Tb927.7.2150	SUMO-interacting motif-containing protein	basal body,cytoplasm[weak],endocytic[weak]	1.635	0.154	SGHVAGAAQLDSEKK	14	194;190	Tb927.8.2520	acetyl-CoA synthetase, putative	cytoplasm	0.2	1500	n[15.99]RDTGR	1	2	138.068	2238.11	3	2238.14	13.4201	1.835	0.075	148
Tb927.7.3230	hypothetical protein, conserved	cytoplasm[reticulated,weak]	0.125	435	n[15.99]MDGQR	1	1	Tb927.10.7880	Sperm tail/Sperm tail C-terminal domain containing protein, putative	axoneme,endocytic[weak]	0.125	360	n[15.99]ETGGDK	1	2	138.068	1364.57	2	1364.59	12.0759	0.25	0.125	148
Tb927.8.3250	dynein heavy chain, putative	axoneme	0.46	2.76	DKGLKVIDQK	5	3641	Tb927.7.3450	protein I/6	cortical cytoskeleton,cortical cytoskeleton[posterior,strong]	0.165	87.4	CFKR	3	15;36;550	138.068	1890	2	1890.04	18.5143	0.625	0.11	148
Tb927.8.5620	ubiquitin carboxyl-terminal hydrolase, putative	cytoplasm	0.36	7.78	CGRSCKR	6	265	Tb927.6.5080	Protein of unknown function (DUF3808), putative	endoplasmic reticulum	0.12	537	n[15.99]MHCR	1	1;1	138.068	1678.71	3	1678.73	9.9821	0.48	0.005	148
Tb927.8.800	Domain of unknown function (DUF3437), putative		0.25	18	n[15.99]MQSDER	1	1	Tb927.6.2120	hypothetical protein, conserved	axoneme[proximal],cytoplasm[weak,points]	0.25	27.7	n[15.99]TGADR	1	2	138.068	1436.59	2	1436.62	19.8489	0.5	0.5	148
Tb927.9.12200	60S ribosomal subunit protein L31, putative		0.5325	13.8	LMKTK	3	121;121	Tb927.7.950	Polycystin cation channel, putative		0.1525	919	n[15.99]MNPK	1	1	138.068	1261.66	3	1261.68	15.015	0.685	0.03	148
Tb927.9.4450	hypothetical protein	endocytic,cytoplasm	0.68	0.063	TEIPHLNRPALMSCDSSVNASPFTSPVKR	28	276	Tb927.8.2750	hypothetical protein, conserved	kinetoplast[region,point]	0.17	74.4	AAWAKK	5	143	138.068	4022.05	6	4022.05	0.2973	0.85	0.115	148
Tb927.9.9150	Mitoribosomal LSU assembly factor 13	cytoplasm[weak,points],flagellar cytoplasm[50%]	0.25	148	KKGPISR	1	427	-	-	-	0	999	-	2	428	138.068	922.577	2	922.56	-18.8758	0.25	0.005	148
Tb927.10.10750	metallo-peptidase, Clan MC, Family M14, putative	cytoplasm[reticulated]	0.595	9	KKATNK	2	963	Tb927.10.7070	small nuclear RNA-activating protein	nuclear lumen[points],cytoplasm[points,weak]	0.16	2560	n[15.99]MQQR	1	1;1;1	138.068	1403.75	2	1403.76	5.134	0.755	0.01	149
Tb927.10.10750	metallo-peptidase, Clan MC, Family M14, putative	cytoplasm[reticulated]	0.595	9	KKATNK	2	963	Tb927.11.3970	hypothetical protein, conserved	nucleoplasm	0.16	2560	n[15.99]MAANR	1	1	138.068	1403.75	2	1403.76	5.134	0.755	0.01	149
Tb927.10.10750	metallo-peptidase, Clan MC, Family M14, putative	cytoplasm[reticulated]	0.595	9	KKATNK	2	963	Tb927.7.5070	hypothetical protein	cytoplasm[reticulated]	0.16	2560	n[15.99]MAQGR	1	1;1	138.068	1403.75	2	1403.76	5.134	0.755	0.01	149
Tb927.10.13380	Origin recognition complex subunit 4-like protein	cytoplasm[reticulated],cytoplasm[points]	0.84	1.82	VSGHEKDGK	6	228	Tb927.11.13850	hypothetical protein, conserved	cytoplasm[patchy]	0.19	765	n[15.99]YSCK	1	2	138.068	1649.75	2	1649.77	11.4062	1.03	0.76	149
Tb927.10.3070	hypothetical protein, conserved	cytoplasm[weak,points]	0.545	44.1	TNPKK	4	148	Tb927.10.6370	60S ribosomal proteins L37, putative	cytoplasm[reticulated,points],cytoplasm[patchy,strong,<10%],nucleolus[<10%]	0.165	2330	n[15.99]MAKR	1	1;1;1;1;1;1;1	138.068	1244.67	2	1244.69	15.3121	0.71	0.035	149
Tb927.10.7300	hypothetical protein, conserved	cytoplasm,flagellar cytoplasm	0.78	0.0229	n[15.99]STVAELR	1	2	Tb927.10.11700	guanylate kinase, putative	flagellar cytoplasm,nucleoplasm,cytoplasm	0.25	64.3	ARIQKR	5	142	138.068	1683	4	1682.98	-14.9462	1.03	0.005	149
Tb927.10.7300	hypothetical protein, conserved	cytoplasm,flagellar cytoplasm	0.655	0.153	n[15.99]STVAELR	1	2	Tb927.2.5260	hypothetical protein, conserved	nucleolus[strong],nucleoplasm	0.375	11.8	LRAQKR	5	96	138.068	1683	4	1682.98	-14.9462	1.03	0.005	149
Tb927.10.8240	Cytokinesis initiation factor 4	cytoplasm[patchy],cell tip[anterior,25%],flagellum attachment zone[distal,25%]	0.18	297	EGLKK	4	59;419	Tb927.10.9240	Tir chaperone protein (CesT) family, putative	cell tip[posterior],basal body,pro-basal body,hook complex	0.15	355	n[15.99]MDDK	1	1	138.068	1218.59	2	1218.62	18.1629	0.33	0.01	149
Tb927.10.9860	Mitochondrial N(5)-glutamine methyltransferase MTQ1, putative	mitochondrion,kinetoplast[region]	0.42	149	LDLKKK	4	293	-	-	-	0	999	-	5	294	138.068	881.558	2	881.559	0.0596	0.42	0.03	149
Tb927.11.6790	Nucleolar protein 89	nucleolus	0.18	297	AIDKK	4	330	Tb927.10.9240	Tir chaperone protein (CesT) family, putative	cell tip[posterior],basal body,pro-basal body,hook complex	0.15	355	n[15.99]MDDK	1	1	138.068	1218.59	2	1218.62	18.1629	0.33	0.01	149
Tb927.2.370	retrotransposon hot spot protein 1 (RHS1), putative	nucleoplasm[points]	0.25	13.6	QNTASDIYMNCDTLKDLEAIHISR	15	471;470;470	Tb927.11.13980	Component of motile flagella 65	cytoplasm	0.22	11.8	n[15.99]TEMTK	1	2	138.068	3553.65	3	3553.67	5.3512	0.47	0.1	149
Tb927.2.370	retrotransposon hot spot protein 1 (RHS1), putative	nucleoplasm[points]	0.25	13.6	QNTASDIYMNCDTLKDLEAIHISR	15	471;470;470	Tb927.7.3920	hypothetical protein, conserved	axoneme[50%],cytoplasm[weak]	0.22	11.8	n[15.99]MTEGR	1	1	138.068	3553.65	3	3553.65	-1.7264	0.47	0.1	149
Tb927.2.3780	translation initiation factor IF-2, putative	cytoplasm	0.18	297	DIAKK	4	664	Tb927.10.9240	Tir chaperone protein (CesT) family, putative	cell tip[posterior],basal body,pro-basal body,hook complex	0.15	355	n[15.99]MDDK	1	1	138.068	1218.59	2	1218.62	18.1629	0.33	0.01	149
Tb927.2.4390	double-strand break repair protein MRE11	nucleoplasm	0.8	0.0339	SVWVSMRRGESESILKPESIYEEVVR	16	522	Tb927.7.2360	N-acetyltransferase, putative	cytoplasm,flagellar cytoplasm,nuclear lumen	0.215	173	DAEVAKALVPLKEEEK	6	95	138.068	4970.54	5	4970.59	11.05	1.015	0.02	149
Tb927.3.1980	hypothetical protein, conserved	cytoplasm,flagellar cytoplasm[weak]	0.385	0.253	n[15.99]STGAELLSKALQLQHTR	1	2	Tb927.5.1950	hypothetical protein, conserved	cytoplasm[weak,points]	0.115	143	KPFSKGSAKLLK	1	321	138.068	3292.93	6	3292.89	-12.1637	0.5	0.36	149
Tb927.3.2660	TatD related DNase, putative	cytoplasm	0.115	352	DDVDKVSDGDGDGDDER	5	686	Tb927.3.3620	SUMO-interacting motif-containing protein	paraflagellar rod,cytoplasm	0.12	207	MKDNAEPDSc[15.99]	2	149	138.068	2967.13	3	2967.17	12.9086	0.235	0.235	149
Tb927.3.4030	hypothetical protein, conserved	mitochondrion,antipodal sites	0.465	0.878	DGDGDQGVPHGKHR	12	554	Tb927.11.1770	hypothetical protein, conserved	cytoplasm	0.115	279	n[15.99]MSGCGR	1	1	138.068	2293.95	3	2293.99	16.5827	0.58	0.005	149
Tb927.3.5310	paraflagellar rod protein	paraflagellar rod,cytoplasm[weak]	0.575	0.0683	LIGKVSSHNNPPVVR	4	276	Tb927.10.14230	hypothetical protein, conserved	endocytic,cytoplasm[points],flagellum	0.245	25.9	FSARKVNR	5	1161	138.068	2730.54	4	2730.54	-0.1578	0.82	0.035	149
Tb927.4.3270	ESAG11-related protein, putative		0.18	297	VEAKK	4	83;1173	Tb927.10.9240	Tir chaperone protein (CesT) family, putative	cell tip[posterior],basal body,pro-basal body,hook complex	0.15	355	n[15.99]MDDK	1	1	138.068	1218.59	2	1218.62	18.1629	0.33	0.01	149
Tb927.4.4390	hypothetical protein	cytoplasm,flagellar cytoplasm,nuclear lumen	0.25	257	n[15.99]EDVNR	1	2	Tb927.11.3970	hypothetical protein, conserved	nucleoplasm	0.18	403	n[15.99]MAANR	1	1	138.068	1346.63	2	1346.62	-2.3056	0.43	0.015	149
Tb927.6.4090	chaperonin HSP60, mitochondrial precursor, putative	mitochondrion,kinetoplast[region,strong,point]	0.86	0.163	NVIIRQPSGEPKITK	12	58	Tb927.4.1490	hypothetical protein, conserved	mitochondrion[50%],cytoplasm[50%,weak]	0.375	14.5	WKHAc[15.99]	2	601	138.068	2373.27	3	2373.32	19.9126	1.235	0.11	149
Tb927.7.5410	hypothetical protein, conserved	flagellum[50%,distal],cytoplasm[weak,50%],cytoplasm[50%],flagellar cytoplasm[50%],nuclear lumen[50%]	0.18	297	DALKK	4	340;340	Tb927.10.9240	Tir chaperone protein (CesT) family, putative	cell tip[posterior],basal body,pro-basal body,hook complex	0.15	355	n[15.99]MDDK	1	1	138.068	1218.59	2	1218.62	18.1629	0.33	0.01	149
Tb927.8.1150	kinetoplastid kinetochore protein 9	kinetochore	0.79	0.158	n[15.99]SSVLTRSFSSCAGKLEETR	1	2	Tb927.3.2475	hypothetical protein	nuclear envelope	0.245	149	n[15.99]PPKKSSNAK	4	5	138.068	3207.61	5	3207.66	15.6924	1.035	0.01	149
Tb927.8.3010	hook complex protein, conserved		0.465	4.87	LKAAVQK	2	160	Tb927.11.15000	survival of motor neuron (SMN)-like protein	nucleoplasm[points],nucleolus[peripheral]	0.245	108	VGGKR	4	152	138.068	1409.89	3	1409.87	-16.4726	0.71	0.075	149
Tb927.8.7310	hypothetical protein		0.275	79.9	KEEEAHR	1	103	Tb927.10.16240	Variant Surface Glycoprotein, putative		0.25	68.7	n[15.99]SSGGAK	1	2;2	138.068	1540.75	2	1540.75	-3.254	0.525	0.2	149
Tb927.9.12090	Putative death-receptor fusion protein (DUF2428), putative	nucleoplasm[strong],cytoplasm	0.18	297	GIEKK	4	1653	Tb927.10.9240	Tir chaperone protein (CesT) family, putative	cell tip[posterior],basal body,pro-basal body,hook complex	0.15	355	n[15.99]MDDK	1	1	138.068	1218.59	2	1218.62	18.1629	0.33	0.01	149
Tb927.9.15400	ankyrin-repeat protein, putative	flagellar pocket collar	0.315	23.3	VLVDKLLALPR	5	810	Tb927.5.2790	mitochondrial DNA polymerase beta-PAK	antipodal sites	0.125	148	KHGLK	1	434	138.068	1955.26	2	1955.23	-16.6762	0.44	0.065	149
Tb927.9.3620	hypothetical protein, conserved		1.37	0.86	n[15.99]TPAVVSMREK	1	2	Tb927.11.7850	hypothetical protein, conserved	nucleolus	0.325	163	n[15.99]VVSMQR	1	2	138.068	1973.01	4	1973.04	17.9088	1.695	0.165	149
Tb927.9.6430	Rab geranylgeranyl transferase component A, putative	cytoplasm	0.78	0.0707	VVIVAKKPLVTWK	7	735	Tb927.10.8400	legume-like lectin, putative	cytoplasm[75%],flagellar cytoplasm[75%],nuclear lumen[75%]	0.265	74.2	n[15.99]PPTPLR	1	2;2	138.068	2297.45	3	2297.42	-12.7288	1.045	0.005	149
Tb927.9.8700	hypothetical protein, conserved	cytoplasm[reticulated]	0.875	0.154	YKRLTIEER	2	207	Tb927.7.7240	leucine-rich repeat protein (LRRP), putative	axoneme	0.25	50.8	SKTIWK	2	560	138.068	2106.22	2	2106.18	-19.6214	1.125	0.225	149
Tb927.1.1350	kinesin heavy chain, putative	cytoplasm[reticulated]	0.705	3.12	GGGSKLEHAFAc[15.99]	5	880;131	Tb927.10.530	Enriched in surface-labeled proteome protein 22	cytoplasm[reticulated,weak]	0.135	1090	n[15.99]MGNEPDEAR	1	1	138.068	2260	3	2260.01	2.6067	0.84	0.035	150
Tb927.10.14420	Serine/threonine-protein kinase NEK16, putative	flagellar tip[anterior],cytoplasm[points]	0.25	90.2	KPDNGR	1	1085	Tb927.4.1620	phosphatidylinositol 4-phosphate 5-kinase alpha, putative	hook complex[75%]	0.125	906	n[15.99]PFNR	1	2	138.068	1355.68	2	1355.69	13.2176	0.375	0.13	150
Tb927.10.14530	19S proteasome non-atpase subunit 8	nucleoplasm[points],cytoplasm	0.235	55.4	KEGAAK	1	365	Tb927.3.5740	hypothetical protein		0.125	248	n[15.99]CDGR	1	2	138.068	1246.61	2	1246.6	-10.8094	0.36	0.125	150
Tb927.10.5020	Eukaryotic translation initiation factor 4E type 5	cytoplasm[75%],cytoplasm[points,25%],flagellar cytoplasm[75%],nuclear lumen[75%]	0.25	65.1	n[15.99]EEESHALK	1	2	Tb927.4.2140	Component of motile flagella 8	axoneme,cytoplasm[points]	0.25	74.8	SKGPK	2	912	138.068	1594.82	2	1594.82	-2.7885	0.5	0.005	150
Tb927.10.7280	pre-mRNA splicing factor ATP-dependent RNA helicase, putative	nucleoplasm[25%],cytoplasm[reticulated,points]	0.495	8.08	KEEGDDEEGNNEEDGTHYK	1	322	Tb927.10.12520	hypothetical protein, conserved	nuclear lumen[strong],cytoplasm,endocytic	0.25	103	RAPPCTQKER	8	566	138.068	3573.54	5	3573.55	4.486	0.745	0.005	150
Tb927.10.7500	fibrillarin	nucleolus[strong],nucleus[points]	0.675	1.14	KAVQQc[15.99]	1	296	Tb927.9.2490	nucleolar protein	cytoplasm[reticulated]	0.125	1070	n[15.99]TGMNR	1	2;2	138.068	1303.65	2	1303.66	4.1182	0.8	0.095	150
Tb927.11.12490	hypothetical protein, conserved	acidocalcisome	0.6675	39.7	n[15.99]MSSRMSQK	1	1	Tb927.4.2360	hypothetical protein, conserved	mitochondrion,kinetoplast[region]	0.3675	578	YPQKK	4	313	138.068	1769.87	3	1769.88	8.0047	1.035	0.015	150
Tb927.11.17190	variant surface glycoprotein (VSG), putative		0.235	55.4	GKQAAK	2	438	Tb927.3.5740	hypothetical protein		0.125	248	n[15.99]CDGR	1	2	138.068	1245.61	2	1245.61	4.7073	0.36	0.235	150
Tb927.11.20470	variant surface glycoprotein (VSG), putative		0.5	7.04	ASAADCKASSETNCDTTKCTWNK	18	472;472	Tb927.10.6210	TPR repeat, putative	cytoplasm[reticulated],flagellum	0.245	117	TYKTYR	3	294	138.068	3573.54	5	3573.58	11.7666	0.745	0.005	150
Tb927.11.260	Intraflagellar transport protein 144, putative	intraflagellar transport particle	0.495	5.87	TELDDKNR	6	1243	Tb927.11.15940	hypothetical protein, conserved	cytoplasm	0.25	75.7	n[15.99]SRPDK	1	2	138.068	1728.84	2	1728.86	11.6049	0.745	0.12	150
Tb927.11.5970	phosphoinositide-specific phospholipase C	pellicular membrane,flagellar pocket membrane	0.25	152	n[15.99]MGGCTSR	1	1	Tb927.11.3380	Ran-binding protein 1, putative	nuclear pore	0.12	1360	n[15.99]MADGK	1	1	138.068	1457.58	3	1457.59	10.6383	0.37	0.125	150
Tb927.11.5970	phosphoinositide-specific phospholipase C	pellicular membrane,flagellar pocket membrane	0.25	152	n[15.99]MGGCTSR	1	1	Tb927.11.7930	RNA polymerase B subunit RPB8, putative	nucleoplasm	0.12	1360	n[15.99]MASSK	1	1	138.068	1459.59	3	1459.61	16.7484	0.37	0.08	150
Tb927.11.9665	hypothetical protein	cytoplasm[posterior],cell tip[posterior]	0.1	4560	n[15.99]MEPR	1	1;1;1;1	Tb927.4.3540	hypothetical protein, conserved	nucleoplasm	0.16	726	n[15.99]MHSR	1	1;1;1	138.068	1230.55	2	1230.55	-2.6505	0.26	0.01	150
Tb927.2.4540	Small nuclear ribonucleoprotein-associated protein B (snRNP-B) (Sm protein B) (Sm-B) (SmB), putative	cytoplasm,flagellar cytoplasm	0.395	5.76	n[15.99]MGHQNMLHNINR	1	1	Tb927.6.4390	kinesin, putative	cytoplasm[weak,reticulated,50%],mitochondrion[50%]	0.205	74.4	n[15.99]SDADVK	1	2	138.068	2251.07	3	2251.05	-8.8865	0.6	0.06	150
Tb927.3.5680	variant surface glycoprotein (VSG)-related, putative		0.65	22.9	KAGESKR	6	418	Tb927.11.4950	hypothetical protein, conserved	cytoplasm[points],flagellum[50%]	0.1	8460	n[15.99]MEYK	1	1;1	138.068	1497.73	2	1497.75	11.4834	0.75	0.025	150
Tb927.4.2080	Coiled-coil and C2 domain-containing protein	flagellum attachment zone	0.77	6.95	FKELQKR	6	884	Tb927.11.2300	eukaryotic peptide chain release factor subunit 1, putative	cytoplasm[reticulated,weak],cytoplasm[<10%],flagellar cytoplasm[<10%],nuclear lumen[<10%]	0.44	78.3	LVQEKK	5	285	138.068	1829.11	4	1829.08	-16.6662	1.21	0.02	150
Tb927.4.3590	translation elongation factor 1-beta, putative	cytoplasm[75%,patchy]	0.235	55.4	KDAAAK	1	126;126;101;302	Tb927.3.5740	hypothetical protein		0.125	248	n[15.99]CDGR	1	2	138.068	1246.61	2	1246.6	-10.8094	0.36	0.125	150
Tb927.4.4180	SUMO-interacting motif-containing protein	microtubule quartet	0.565	0.461	KTEGDDDVKAVSALR	9	762	Tb927.2.3660	paraflagellar rod component, putative	endocytic,cytoplasm[weak]	0.12	423	n[15.99]DNGCDVDLSTAQK	1	2	138.068	3162.44	4	3162.5	18.2291	0.685	0.07	150
Tb927.5.1900	Outer dynein arm docking complex protein 1, putative	axoneme[distal]	0.68	1.18	VKDETIc[15.99]	2	606	Tb927.11.13220	phospholipid:diacylglycerol acyltransferase-like protein	cytoplasm[reticulated]	0.245	203	NGKEK	3	19	138.068	1431.75	2	1431.75	-5.6424	0.925	0.005	150
Tb927.5.1900	Outer dynein arm docking complex protein 1, putative	axoneme[distal]	0.68	1.18	VKDETIc[15.99]	2	606	Tb927.7.2480	Parvulin 42	nucleoplasm,cytoplasm[weak,reticulated]	0.245	203	NKGEK	2	290	138.068	1431.75	2	1431.75	-5.6424	0.925	0.005	150
Tb927.5.1900	Outer dynein arm docking complex protein 1, putative	axoneme[distal]	0.68	1.18	VKDETIc[15.99]	2	606	Tb927.9.12650	ubiquitin-activating enzyme E1, putative	cell tip[strong,posterior],cytoplasm,flagellar cytoplasm,nucleoplasm	0.245	203	KNGEK	1	828	138.068	1431.75	2	1431.75	-5.6424	0.925	0.005	150
Tb927.6.5020	CYC2-like cyclin, putative	cytoplasm[points]	0.25	90.2	KYYSK	1	121	Tb927.4.1620	phosphatidylinositol 4-phosphate 5-kinase alpha, putative	hook complex[75%]	0.125	906	n[15.99]PFNR	1	2	138.068	1357.68	2	1357.7	14.4743	0.375	0.125	150
Tb927.6.740	ATP-dependent DEAH-box RNA helicase, putative	cytoplasm	0.805	0.111	TPLEEVCLLAKALRPEETCVEVLSRALDVPSEYSTK	11	725	Tb927.10.13070	hypothetical protein, conserved	cytoplasm[points,reticulated,weak]	0.25	65.1	CAHQKCEIRR	5	726	138.068	5596.86	6	5596.81	-7.6879	1.055	0.055	150
Tb927.7.3160	Cytoplasmic dynein 1 heavy chain (DYNC1H1), putative	cytoplasm[reticulated],cytoplasm[points]	0.25	90.2	KGYYR	1	3058	Tb927.4.1620	phosphatidylinositol 4-phosphate 5-kinase alpha, putative	hook complex[75%]	0.125	906	n[15.99]PFNR	1	2	138.068	1355.68	2	1355.7	16.1869	0.375	0.13	150
Tb927.7.6090	eukaryotic translation initiation factor 3 subunit a	cytoplasm[patchy]	0.5	150	KDAKLR	1	564	-	-	-	0	999	-	4	567	138.068	867.519	2	867.518	-1.029	0.5	0.125	150
Tb927.8.7280	emp24/gp25L/p24 family/GOLD, putative	endoplasmic reticulum,nuclear envelope	0.1	4560	CKPQc[15.99]	2	245	Tb927.4.3540	hypothetical protein, conserved	nucleoplasm	0.16	726	n[15.99]MHSR	1	1;1;1	138.068	1230.55	2	1230.55	-2.6514	0.26	0.01	150
Tb927.9.10000	hypothetical protein, conserved	nucleolus	0.25	90.2	AENEKK	5	78	Tb927.7.520	cytochrome b5-like Heme/Steroid binding domain containing protein, putative	cytoplasm,flagellar cytoplasm[weak]	0.125	906	EKGPGc[15.99]	2	179	138.068	1357.68	2	1357.67	-8.0012	0.375	0.125	150
Tb927.9.1050	variant surface glycoprotein (VSG), putative		0.405	2.67	DCGNNENCKYDKDK	12	445	Tb927.11.10660	Basal body protein	transition zone[50%]	0.24	80.7	MFKVGAGRGSK	3	38	138.068	3033.35	3	3033.37	9.424	0.645	0.005	150
Tb927.9.1050	variant surface glycoprotein (VSG), putative		0.405	2.67	DCGNNENCKYDKDK	12	445	Tb927.3.2300	DNL zinc finger, putative	mitochondrion,antipodal sites	0.24	80.7	RFSKHAYTK	4	132	138.068	3033.35	3	3033.37	8.3136	0.645	0.005	150
Tb927.9.1050	variant surface glycoprotein (VSG), putative		0.405	2.67	DCGNNENCKYDKDK	12	445	Tb927.4.660	hypothetical protein, conserved	axoneme,cytoplasm[weak]	0.24	80.7	AVETADKLYK	7	41	138.068	3033.35	3	3033.37	7.8725	0.645	0.005	150
Tb927.9.13360	ubiquitin-protein ligase, putative	flagellar pocket[ring],cytoplasm[reticulated,points],flagellum	0.235	55.4	SVKAAK	3	492	Tb927.3.5740	hypothetical protein		0.125	248	n[15.99]CDGR	1	2	138.068	1246.61	2	1246.63	18.3772	0.36	0.125	150
Tb927.9.16200	variant surface glycoprotein (VSG, atypical), putative		0.495	1	WGGQKDDDGPCSPSEEQAAEEEK	5	427	Tb927.1.4340	hypothetical protein, conserved	axoneme[proximal,strong]	0.115	434	n[15.99]SSTESSGGGSSNASPR	1	2	138.068	4152.7	4	4152.72	5.8653	0.61	0.06	150
Tb927.9.6650	tRNA synthetases class II (A)/Threonyl and Alanyl tRNA synthetase second additional domain containing protein, putative	cytoplasm	0.375	19.8	ELTSKGc[15.99]	5	467	Tb927.9.2490	nucleolar protein	cytoplasm[reticulated]	0.125	699	n[15.99]TGMNR	1	2;2	138.068	1364.65	2	1364.66	8.8225	0.5	0.125	150
Tb927.9.890	variant surface glycoprotein (VSG), putative		0.25	90.2	KPEGEK	1	452;459;452	Tb927.4.1620	phosphatidylinositol 4-phosphate 5-kinase alpha, putative	hook complex[75%]	0.125	906	n[15.99]PFNR	1	2	138.068	1356.68	2	1356.7	17.4929	0.375	0.055	150
Tb927.1.3290	hypothetical protein, conserved	flagellar pocket[region],cytoplasm	0.155	452	n[15.99]GCACIR	1	2	Tb927.10.810	Pentatricopeptide repeat protein (PPR), putative	cytoplasm[reticulated,weak]	0.125	1200	n[15.99]MGAEK	1	1	138.068	1423.61	2	1423.63	13.6416	0.28	0.005	151
Tb927.1.3290	hypothetical protein, conserved	flagellar pocket[region],cytoplasm	0.155	452	n[15.99]GCACIR	1	2	Tb927.11.18230	variant surface glycoprotein (VSG), putative		0.125	1200	n[15.99]MDAAK	1	1	138.068	1423.61	2	1423.63	13.6416	0.28	0.005	151
Tb927.10.11810	hypothetical protein, conserved	endocytic,cytoplasm[weak]	0.425	52.1	n[15.99]SQAGVSGNR	1	2	Tb927.9.9450	zinc finger protein family member, putative	cytoplasm[points,50%,patchy]	0.225	433	n[15.99]YSSEK	1	2	138.068	1624.74	3	1624.77	19.7691	0.65	0.005	151
Tb927.10.15000	hypothetical protein, conserved	axoneme[cell cycle dependent],cytoplasm[reticulated,weak]	0.79	0.0421	NVWHLSGGNGKNVNTSCR	11	360	Tb927.3.4440	hypothetical protein, conserved	nucleoplasm[75%],cytoplasm[weak,reticulated,points]	0.235	165	TGPQKRGR	5	340	138.068	3035.5	5	3035.52	8.1708	1.025	0.05	151
Tb927.10.16400	variant surface glycoprotein		0.12	533	n[15.99]MCDK	1	1	Tb927.6.1400	cyclophilin-type peptidyl-prolyl cis-trans isomerase, putative	axoneme,cytoplasm[weak],nucleoplasm[weak]	0.21	129	KGDSR	1	16	138.068	1267.53	3	1267.55	18.1026	0.33	0.005	151
Tb927.10.8250	hypothetical protein, conserved	mitochondrion	0.4	0.66	YLKIVQGR	3	28	Tb927.11.1130	calpain-like cysteine peptidase, putative	cytoplasm[reticulated,weak]	0.25	11.3	MGTKAIK	4	2467	138.068	1861.08	2	1861.09	0.7442	0.65	0.09	151
Tb927.10.8250	hypothetical protein, conserved	mitochondrion	0.3075	3.08	YLKIVQGR	3	28	Tb927.4.2480	8-oxoguanine DNA glycosylase, putative	nucleus,mitochondrion[weak],kinetoplast	0.3425	7.58	EVKDKK	3	289	138.068	1859.08	2	1859.09	5.4886	0.65	0.09	151
Tb927.10.8250	hypothetical protein, conserved	mitochondrion	0.3075	3.08	YLKIVQGR	3	28	Tb927.4.2480	8-oxoguanine DNA glycosylase, putative	nucleus,mitochondrion[weak],kinetoplast	0.3425	7.58	EVKDKK	5	291	138.068	1859.08	2	1859.09	5.4886	0.65	0.09	151
Tb927.11.10390	hypothetical protein, conserved	cytoplasm[weak,50%,reticulated],mitochondrion[50%],kinetoplast[region,50%]	0.95	12.9	QPNNPDADEDGKSR	12	466	Tb927.11.20720	variant surface glycoprotein (VSG), putative		0.315	862	DFKGK	3	376	138.068	2273.05	3	2273.06	4.7969	1.265	0.005	151
Tb927.11.11310	hypothetical protein, conserved	mitochondrion	0.2725	96.1	n[15.99]MNSEECTK	1	1	Tb927.11.11910	hypothetical protein, conserved		0.2725	86.4	n[15.99]MDSGTK	1	1	138.068	1804.71	3	1804.72	4.6905	0.545	0.25	151
Tb927.11.16100	ubiquitin carboxyl-terminal hydrolase, putative	cytoplasm[25%],endocytic[25%],cytoplasm[weak,reticulated,75%]	0.435	9.83	GPKKNLR	4	942	Tb927.10.8800	SUMO-interacting motif-containing protein	paraflagellar rod,cytoplasm[reticulated]	0.295	48.1	SYLSKK	5	232	138.068	1674.01	4	1673.98	-17.3076	0.73	0.05	151
Tb927.11.16100	ubiquitin carboxyl-terminal hydrolase, putative	cytoplasm[25%],endocytic[25%],cytoplasm[weak,reticulated,75%]	0.435	9.83	GPKKNLR	3	941	Tb927.10.8800	SUMO-interacting motif-containing protein	paraflagellar rod,cytoplasm[reticulated]	0.295	48.1	SYLSKK	5	232	138.068	1674.01	4	1673.98	-17.3076	0.73	0.05	151
Tb927.11.3930	hypothetical protein, conserved	cytoplasm[weak,reticulated,points],nucleolus	0.58	5.87	QEEAEKR	6	94	Tb927.11.16860	Guide RNA binding complex protein 3	mitochondrion	0.115	1040	n[15.99]SNPFEK	1	2	138.068	1746.82	2	1746.84	13.0544	0.695	0.015	151
Tb927.3.2170	translation elongation factor EF-2, putative	cytoplasm[50%,patchy],flagellar cytoplasm[50%],cytoplasm[weak,points,reticulated,50%]	0.66	0.284	RKGLHR	2	869	Tb927.11.1660	vesicular transport protein (CDC48 homologue), putative	nucleolus[strong],nucleoplasm	0.25	94.4	DAKGPCc[15.99]	3	659	138.068	1565.83	3	1565.81	-10.1914	0.91	0.085	151
Tb927.4.1490	hypothetical protein, conserved	mitochondrion[50%],cytoplasm[50%,weak]	0.19	608	WKHAc[15.99]	2	601	Tb927.8.5870	hypothetical protein, conserved	flagellar tip	0.12	1290	n[15.99]SPWK	1	2	138.068	1210.59	2	1210.61	19.5622	0.31	0.02	151
Tb927.4.880	TPR-repeat-containing chaperone protein DNAJ, putative	endoplasmic reticulum,nuclear envelope	0.35	151	KRNKPMSR	1	50	-	-	-	0	999	-	4	53	138.068	1153.62	2	1153.64	13.9546	0.35	0.1	151
Tb927.5.230	variant surface glycoprotein (VSG, atypical), putative		1.095	0.00991	GENAEDIKK	8	320	Tb927.7.1510	pseudouridylate synthase I, putative	nucleolus,nucleoplasm	0.12	1500	n[15.99]MSKRK	1	1;1	138.068	1804.92	4	1804.94	9.8518	1.215	0.38	151
Tb927.5.2720	zinc finger protein ZPR1	cytoplasm	0.25	264	n[15.99]AETPK	1	2	Tb927.1.1700	AATF protein, putative	nucleolus	0.125	1530	n[15.99]MSTR	1	1;1;1;1;1;1;1	138.068	1191.56	2	1191.58	18.1862	0.375	0.005	151
Tb927.5.2720	zinc finger protein ZPR1	cytoplasm	0.25	264	n[15.99]AETPK	1	2	Tb927.1.570	Histone H3-K76 methyltransferase	nuclear lumen[50%],cytoplasm[reticulated,points]	0.125	1530	n[15.99]MDAR	1	1	138.068	1189.55	2	1189.56	10.7018	0.375	0.005	151
Tb927.5.2720	zinc finger protein ZPR1	cytoplasm	0.25	264	n[15.99]AETPK	1	2	Tb927.10.13570	RNA-binding protein, putative	nucleoplasm,cytoplasm[weak]	0.125	1530	n[15.99]MADR	1	1;1;1;1;1	138.068	1189.55	2	1189.56	10.7018	0.375	0.005	151
Tb927.5.2720	zinc finger protein ZPR1	cytoplasm	0.25	264	n[15.99]AETPK	1	2	Tb927.3.2070	hypothetical protein, conserved	basal body,pro-basal body	0.125	1530	n[15.99]MGMR	1	1;1	138.068	1191.56	2	1191.56	3.2828	0.375	0.005	151
Tb927.5.2720	zinc finger protein ZPR1	cytoplasm	0.25	264	n[15.99]AETPK	1	2	Tb927.7.190	thimet oligopeptidase, putative	cytoplasm,flagellar cytoplasm	0.125	1530	n[15.99]MTSR	1	1;1;1;1;1;1;1;1	138.068	1191.56	2	1191.58	18.1862	0.375	0.005	151
Tb927.5.2720	zinc finger protein ZPR1	cytoplasm	0.25	264	n[15.99]AETPK	1	2	Tb927.7.7020	hypothetical protein	cytoplasm,flagellar cytoplasm,nuclear lumen	0.125	1530	n[15.99]MEGR	1	1;1;1;1;1;1	138.068	1189.55	2	1189.56	10.7018	0.375	0.005	151
Tb927.6.3670	paraflagellar rod component, putative	cytoplasm[weak],paraflagellar rod[75%]	0.125	151	TGKKISK	3	2313	-	-	-	0	999	-	4	2314	138.068	898.535	2	898.549	15.5341	0.125	0	151
Tb927.7.1420	hypothetical protein, conserved	cytoplasm[reticulated,weak]	0.36	9.89	SKDKR	4	1229	Tb927.5.2440	Component of motile flagella 45	basal body[75%]	0.1	620	n[15.99]AVIPK	1	2	138.068	1296.77	2	1296.78	4.6143	0.46	0.005	151
Tb927.7.3490	synaptojanin, putative	endocytic,cytoplasm	0.365	1.18	QLTFEQDTSGEEDTNAEQNSEHLAVIEFDKDFCR	30	755	Tb927.11.5240	Methyltransferase TRM13, putative	endocytic,cytoplasm[weak,patchy]	0.25	17.2	n[15.99]QGTACASAYARYNCRQK	1	2	138.068	6143.68	5	6143.72	7.5799	0.615	0.245	151
Tb927.7.3720	hypothetical protein		0.125	151	TKIKQKc[15.99]	2	187	-	-	-	0	999	-	4	189	138.068	898.535	2	898.549	15.5351	0.125	0	151
Tb927.7.3880	CMGC/DYRK protein kinase, putative		0.405	26.8	n[15.99]EPADGLK	1	2	Tb927.3.1650	hypothetical protein	cytoplasm[weak],endocytic	0.245	139	n[15.99]MNGVR	1	1	138.068	1457.72	3	1457.72	-1.2695	0.65	0.005	151
Tb927.7.3880	CMGC/DYRK protein kinase, putative		0.405	26.8	n[15.99]EPADGLK	1	2	Tb927.7.340	Alpha/beta hydrolase family, putative	mitochondrion	0.245	139	n[15.99]MGNVR	1	1	138.068	1457.72	3	1457.72	-1.2695	0.65	0.005	151
Tb927.7.4340	Protein of unknown function (DUF1253), putative	nucleolus	0.69	3.33	GTKGASK	3	27	Tb927.10.5310	AMP-activated kinase, alpha 1	endocytic,cytoplasm	0.1	4710	n[15.99]MSQR	1	1;1;1;1;1;1	138.068	1321.65	2	1321.67	11.0419	0.79	0.03	151
Tb927.7.4340	Protein of unknown function (DUF1253), putative	nucleolus	0.69	3.33	GTKGASK	3	27	Tb927.11.13580	ubiquinone biosynthesis protein-like protein	mitochondrion[50%],kinetoplast[region,strong,point,50%]	0.1	4710	n[15.99]MQSR	1	1;1;1	138.068	1321.65	2	1321.67	11.0419	0.79	0.03	151
Tb927.7.4340	Protein of unknown function (DUF1253), putative	nucleolus	0.69	3.33	GTKGASK	3	27	Tb927.11.8190	DNA repair protein RAD51		0.1	4710	n[15.99]MNTR	1	1	138.068	1321.65	2	1321.67	11.0419	0.79	0.03	151
Tb927.7.4340	Protein of unknown function (DUF1253), putative	nucleolus	0.655	5.36	GTKGASK	3	27	Tb927.6.260	hypothetical protein	cytoplasm[weak,reticulated]	0.135	3120	n[15.99]MWGK	1	1	138.068	1321.65	2	1321.67	14.0876	0.79	0.03	151
Tb927.7.6900	Sister chromatid cohesion protein 1	nucleoplasm[50%],cytoplasm[reticulated,points]	0.465	12.4	NLLSKSQGKGK	9	511	Tb927.1.3840	hypothetical protein, conserved	basal body[75%],cytoplasm[weak]	0.24	79.3	n[15.99]AHATSVR	1	2	138.068	2037.1	2	2037.13	17.7124	0.705	0.01	151
Tb927.8.1010	chaperone protein DnaJ, putative	mitochondrion	0.105	947	n[15.99]MSYGK	1	1	Tb927.11.15255	hypothetical protein		0.125	688	n[15.99]MSMR	1	1	138.068	1261.54	2	1261.55	6.2354	0.23	0.03	151
Tb927.8.1010	chaperone protein DnaJ, putative	mitochondrion	0.105	947	n[15.99]MSYGK	1	1	Tb927.3.4640	VIT family, putative	mitochondrion	0.125	688	n[15.99]DSFR	1	2	138.068	1261.54	2	1261.56	17.6419	0.23	0.03	151
Tb927.8.5300	hypothetical protein, conserved	axoneme[50%,proximal],cytoplasm[weak,points,reticulated]	0.34	4.66	KGAEIRENIAK	1	264	Tb927.10.7200	TPR repeat, putative	cytoplasm[50%],cytoplasm[points,50%,weak]	0.26	22.5	DKVKMR	2	63	138.068	2141.17	4	2141.2	15.7477	0.6	0.045	151
Tb927.8.5640	putative succinate dehydrogenase subunit	mitochondrion,kinetoplast[region,strong]	0.365	20.3	VKNEEFK	2	152	Tb927.10.8740	hypothetical protein	cytoplasm,flagellar cytoplasm,nuclear lumen	0.12	1170	n[15.99]MCCR	1	1	138.068	1655.73	2	1655.75	11.4812	0.485	0.005	151
Tb927.8.7440	lipase, putative	endocytic,cytoplasm[weak,reticulated,points],flagellar cytoplasm[weak]	0.535	8	AVDKPADc[15.99]	4	365	Tb927.10.14980	intraflagellar transport protein 52	intraflagellar transport particle	0.13	2470	n[15.99]TDAPR	1	2	138.068	1426.68	2	1426.69	7.6851	0.665	0.315	151
Tb927.9.12390	hypothetical protein, conserved	cytoplasm[reticulated,50%],cytoplasm[reticulated,weak,50%]	0.485	1.12	KANRDK	1	88	Tb927.10.8780	AAA domain containing protein, putative	axoneme	0.245	50	SPGKGK	4	879	138.068	1440.83	2	1440.8	-14.8566	0.73	0.045	151
Tb927.9.12650	ubiquitin-activating enzyme E1, putative	cell tip[strong,posterior],cytoplasm,flagellar cytoplasm,nucleoplasm	0.75	1.72	LNDPKK	5	887	Tb927.9.9140	hypothetical protein, conserved	endocytic[weak]	0.195	620	DKIEc[15.99]	2	379	138.068	1370.7	2	1370.73	18.2737	0.945	0.26	151
Tb927.9.13010	50S ribosome-binding GTPase, putative	mitochondrion,kinetoplast[region]	0.75	4.25	GVEKGR	4	496	Tb927.2.950	paraflagellar rod component, putative		0.14	11100	n[15.99]SGNQGR	1	2;2;2;2;2;2;2	138.068	1399.72	3	1399.72	0.0385	0.89	0.045	151
Tb927.9.13460	Spt4/RpoE2 zinc finger, putative	nucleoplasm	0.83	0.000376	n[15.99]MSGDSEPPPQLPVGDHGYLACRR	1	1	Tb927.4.1690	Retinal Maintenance, putative	cytoplasm[75%],flagellar cytoplasm[75%],nuclear lumen[75%]	0.29	15.6	ELTCCFATQLPLISGEKR	17	298	138.068	4814.27	5	4814.29	4.1718	1.12	0.045	151
Tb927.10.10670	kinetoplastid-specific dual specificity phosphatase, putative	cytoplasm[weak],endocytic	0.5	1.49	SAAIVVAYLMESEGMSFCDAHNDVKDK	25	166	Tb927.10.8000	hypothetical protein, conserved	axoneme[75%],cytoplasm[weak,reticulated]	0.25	123	AKRSEEELK	2	42	138.068	4212.93	5	4213	15.971	0.75	0.005	152
Tb927.10.2440	Metacaspase-4	cytoplasm[reticulated],cytoplasm[points]	0.175	852	DGSGSCGMKR	9	246	Tb927.6.3290	intraflagellar transport protein 20	intraflagellar transport particle	0.125	2050	n[15.99]MDDDK	1	1	138.068	1829.7	3	1829.72	13.105	0.3	0.085	152
Tb927.10.7520	folylpolyglutamate synthase, putative	mitochondrion	0.43	1.38	VGLFTSPHVKDVR	10	117	Tb927.4.1800	Mitochondrial ribosomal protein L3		0.195	125	n[15.99]SHCKFEHPR	4	5;5	138.068	2788.37	2	2788.42	18.187	0.625	0.015	152
Tb927.10.7520	folylpolyglutamate synthase, putative	mitochondrion	0.43	1.38	VGLFTSPHVKDVR	10	117	Tb927.4.1800	Mitochondrial ribosomal protein L3		0.195	125	n[15.99]SHCKFEHPR	1	2;2	138.068	2788.37	2	2788.42	18.187	0.625	0.015	152
Tb927.11.13900	Centrin-5	glycosome[75%],axoneme[25%]	0.375	38.7	n[15.99]MEGPK	1	1	Tb927.6.1540	Yip1 domain containing protein, putative	cytoplasm,flagellar cytoplasm,nuclear lumen	0.165	436	n[15.99]MAASR	1	1	138.068	1248.6	2	1248.58	-9.1065	0.54	0.005	152
Tb927.11.14680	phosphatidylinositol 3-related kinase, putative	cytoplasm[reticulated,points]	0.375	11	KILQRR	1	536	Tb927.11.13970	Pab1p-dependent poly(A) ribonuclease subunit, putative	cytoplasm[75%],nucleolus[75%]	0.25	121	n[15.99]MDSKGR	1	1	138.068	1658.95	3	1658.92	-17.1622	0.625	0.005	152
Tb927.11.2340	hypothetical protein, conserved	nucleolus[strong],nucleoplasm	0.5	0.886	n[15.99]SRPYTKGGGPNR	1	2	Tb927.9.11580	glycosomal membrane protein	glycosome	0.125	456	GAGAGDDKK	8	162	138.068	2244.08	2	2244.12	19.4418	0.625	0	152
Tb927.11.4190	Metallopeptidase family M24, putative	nucleolus[75%]	0.735	1.18	KQGVIDPLPVMRVK	1	429	Tb927.10.15880	protein kinase, putative	cytoplasm[reticulated]	0.28	62.2	CKRELSDR	2	562	138.068	2779.51	4	2779.52	2.3597	1.015	0.005	152
Tb927.11.6910	hypothetical protein, conserved	endocytic	0.375	4.93	CKWDFVSQKK	9	700	Tb927.3.3230	NOL1/NOP2/sun family, putative	nucleolus[strong],nucleoplasm	0.25	62.1	n[15.99]SRNHNR	1	2	138.068	2245.08	2	2245.12	14.7082	0.625	0	152
Tb927.2.5260	hypothetical protein, conserved	nucleolus[strong],nucleoplasm	0.375	11	LLKSNGARR	3	81	Tb927.5.2930	mitochondrial ATP synthase subunit d	mitochondrion	0.25	121	KAHHc[15.99]	1	367	138.068	1658.95	3	1658.93	-12.4219	0.625	0.005	152
Tb927.3.2490	Kinesin-like protein PH1	flagellar pocket[region,strong],cytoplasm[75%],cell tip[anterior]	0.515	3	IPFGKSK	5	288	Tb927.10.13760	hypothetical protein, conserved	endocytic,cytoplasm[weak]	0.12	576	n[15.99]MRCHR	1	1	138.068	1687.85	2	1687.87	11.2474	0.635	0.08	152
Tb927.3.3480	U2 small nuclear ribonucleoprotein B, putative	nucleoplasm	0.375	38.7	n[15.99]MGEPK	1	1	Tb927.6.1540	Yip1 domain containing protein, putative	cytoplasm,flagellar cytoplasm,nuclear lumen	0.165	436	n[15.99]MAASR	1	1	138.068	1248.6	2	1248.58	-9.1065	0.54	0.005	152
Tb927.4.1780	hypothetical protein, conserved	lipid droplet	0.96	0.16	LAAEGKR	6	60	Tb927.11.2130	proteasome regulatory non-ATP-ase subunit 3	nucleoplasm[points],cytoplasm	0.215	870	KAPER	1	113	138.068	1480.82	3	1480.84	14.1306	1.175	0.005	152
Tb927.4.2140	Component of motile flagella 8	axoneme,cytoplasm[points]	0.375	22.1	MKEMYVSDARK	2	468	Tb927.10.2050	hypothetical protein, conserved	mitochondrion,kinetoplast[region,strong]	0.25	71	n[15.99]FRGSGAR	1	2	138.068	2244.08	2	2244.11	14.8232	0.625	0	152
Tb927.6.3180	hypothetical protein, conserved	nucleus,nucleoplasm[points]	0.44	6.2	DDNRKR	5	196	Tb927.9.4080	Stumpy formation signalling pathway protein, putative	cytoplasm[points]	0.125	448	GHGKMR	4	1106	138.068	1624.8	2	1624.82	11.4279	0.565	0.315	152
Tb927.6.950	cysteinyl-tRNA synthetase, putative	cytoplasm[75%],flagellar cytoplasm[75%]	0.5	1.64	LSKELAKYAK	7	748	Tb927.8.1130	protein phosphatase with EF-Hand domains, putative	cytoplasm[patchy,reticulated],flagellar cytoplasm	0.135	1080	LNKLKLVVR	5	522	138.068	2369.51	4	2369.48	-13.0255	0.635	0.045	152
Tb927.7.1740	60S ribosomal protein L7, putative	cytoplasm[patchy],nucleolus[50%]	0.375	96.2	STEKK	4	60;136;136;60;60	Tb927.11.13570	hypothetical protein, conserved	cytoplasm[patchy]	0.125	1100	n[15.99]MSEGR	1	1	138.068	1307.63	2	1307.64	8.6642	0.5	0.025	152
Tb927.7.3990	mitochondrial DNA polymerase I protein C	antipodal sites	0.5	1.49	KGSSASGTPCSSSTKEVTSGANNSVADDIR	15	405	Tb927.11.11790	R3H domain containing protein, putative		0.25	123	AKDSSAGEKSK	9	276	138.068	4213.94	5	4213.99	11.9271	0.75	0.005	152
Tb927.7.3990	mitochondrial DNA polymerase I protein C	antipodal sites	0.5	1.49	KGSSASGTPCSSSTKEVTSGANNSVADDIR	15	405	Tb927.11.11790	R3H domain containing protein, putative		0.25	123	AKDSSAGEKSK	2	269	138.068	4213.94	5	4213.99	11.9271	0.75	0.005	152
Tb927.7.3990	mitochondrial DNA polymerase I protein C	antipodal sites	0.5	1.49	KGSSASGTPCSSSTKEVTSGANNSVADDIR	15	405	Tb927.11.12150	flagellar pocket cytoskeletal protein bilbo1	flagellar pocket collar[50%]	0.25	123	DMDNAKREK	6	333	138.068	4212.93	5	4212.95	3.6687	0.75	0.005	152
Tb927.7.460	protein farnesyltransferase beta subunit	cytoplasm	0.25	32.6	n[15.99]MSFVPPPASSTTHAQR	1	1	Tb927.11.9590	S-adenosylhomocysteine hydrolase, putative	cytoplasm,flagellar cytoplasm,nucleoplasm	0.17	83.5	n[15.99]TDYK	1	2	138.068	2392.11	2	2392.14	11.3233	0.42	0.055	152
Tb927.7.460	protein farnesyltransferase beta subunit	cytoplasm	0.25	32.6	n[15.99]MSFVPPPASSTTHAQR	1	1	Tb927.5.1690	hypothetical protein, conserved	axoneme,cytoplasm[points,weak]	0.17	83.5	n[15.99]ESYK	1	2	138.068	2392.11	2	2392.14	11.3233	0.42	0.055	152
Tb927.7.460	protein farnesyltransferase beta subunit	cytoplasm	0.25	32.6	n[15.99]MSFVPPPASSTTHAQR	1	1	Tb927.8.1280	hypothetical protein, conserved	axoneme[proximal],cytoplasm[reticulated]	0.17	83.5	n[15.99]SYEK	1	2	138.068	2392.11	2	2392.14	11.3233	0.42	0.055	152
Tb927.7.5230	lanosterol synthase	nuclear envelope,lipid droplet,endoplasmic reticulum[weak]	0.38	0.496	WAKHRSNICAK	3	443	Tb927.10.13430	citrate synthase, putative	mitochondrion[75%],kinetoplast[region,strong,75%]	0.245	27	n[15.99]MCMRAR	1	1	138.068	2347.1	3	2347.13	12.865	0.625	0.07	152
Tb927.7.740	chaperone protein DnaJ, putative	mitochondrion,kinetoplast[region]	0.49	0.357	DELLSVYLQPLRSEKDSK	15	377	Tb927.8.5700	mitochondrial editosome-associated protein KREPB10	cytoplasm[weak,reticulated,points]	0.235	15.2	STLMKGLTTK	5	310	138.068	3335.75	3	3335.79	13.1584	0.725	0.015	152
Tb927.8.2870	conserved protein	basal body,pro-basal body,cytoplasm[weak]	0.485	5.61	MQYQEKIEK	6	436;436	Tb927.7.3850	hypothetical protein, conserved	cytoplasm[weak,reticulated]	0.25	168	GCDKAPR	4	719	138.068	2135.99	2	2136.03	19.5366	0.735	0.1	152
Tb927.8.3100	coronin, putative	endocytic,cytoplasm[weak],cell tip[posterior],cell tip[anterior],cytoplasm[reticulated]	1.505	0.453	KLNIVDPRSQK	1	191	Tb927.11.14410	Ankyrin repeats (3 copies), putative	flagellar tip,cytoplasm[reticulated,weak]	0.285	914	GANAMAKNR	7	125	138.068	2366.26	3	2366.29	12.3858	1.79	0.005	152
Tb927.8.4270	hypothetical protein, conserved	cytoplasm,flagellar cytoplasm	0.25	32.6	MKYCFTVFDNIYK	2	96	Tb927.11.9590	S-adenosylhomocysteine hydrolase, putative	cytoplasm,flagellar cytoplasm,nucleoplasm	0.17	83.5	n[15.99]TDYK	1	2	138.068	2391.11	2	2391.12	4.2765	0.42	0.055	152
Tb927.8.4270	hypothetical protein, conserved	cytoplasm,flagellar cytoplasm	0.25	32.6	MKYCFTVFDNIYK	2	96	Tb927.5.1690	hypothetical protein, conserved	axoneme,cytoplasm[points,weak]	0.17	83.5	n[15.99]ESYK	1	2	138.068	2391.11	2	2391.12	4.2765	0.42	0.055	152
Tb927.8.4270	hypothetical protein, conserved	cytoplasm,flagellar cytoplasm	0.25	32.6	MKYCFTVFDNIYK	2	96	Tb927.8.1280	hypothetical protein, conserved	axoneme[proximal],cytoplasm[reticulated]	0.17	83.5	n[15.99]SYEK	1	2	138.068	2391.11	2	2391.12	4.2765	0.42	0.055	152
Tb927.9.10140	Uncharacterised conserved protein, putative	endocytic,cytoplasm	0.375	4.93	DVKSSMGSTAHR	3	449	Tb927.10.4040	3-keto-dihydrosphingosine reductase	endoplasmic reticulum,nuclear envelope	0.25	62.1	ESERGKK	6	345	138.068	2245.08	2	2245.11	12.3197	0.625	0	152
Tb927.9.10140	Uncharacterised conserved protein, putative	endocytic,cytoplasm	0.3125	35.6	DVKSSMGSTAHR	3	449	Tb927.11.6890	DNA repair and recombination helicase protein PIF1	endocytic,cytoplasm[weak]	0.3125	17.4	KMAVEGAK	1	908	138.068	2245.08	2	2245.12	15.613	0.625	0	152
Tb927.9.10140	Uncharacterised conserved protein, putative	endocytic,cytoplasm	0.375	22.1	DVKSSMGSTAHR	3	449	Tb927.6.630	hypothetical protein, conserved	nucleolus[75%]	0.25	71	MKVYYK	2	504	138.068	2243.08	2	2243.11	13.4362	0.625	0	152
Tb927.9.12890	hypothetical protein, conserved	nucleolus[75%]	0.5	8.5	n[15.99]TKLVR	2	3;92	Tb927.6.2820	hypothetical protein, conserved	nucleolus[strong]	0.125	161	n[15.99]MTHR	1	1	138.068	1312.73	2	1312.73	-2.5255	0.625	0.035	152
Tb927.9.12890	hypothetical protein, conserved	nucleolus[75%]	0.5	8.5	n[15.99]TKLVR	1	2	Tb927.6.2820	hypothetical protein, conserved	nucleolus[strong]	0.125	161	n[15.99]MTHR	1	1	138.068	1312.73	2	1312.73	-2.5255	0.625	0.035	152
Tb927.9.2940	hypothetical protein, conserved	paraflagellar rod,cytoplasm	0.95	3.6	VEPDKCVPR	5	398	Tb927.9.10310	mitochondrial carrier protein 11	mitochondrion,kinetoplast[region,strong]	0.225	1140	n[15.99]SAKNK	3	4	138.068	1782.93	3	1782.93	2.4069	1.175	0.02	152
Tb927.9.6430	Rab geranylgeranyl transferase component A, putative	cytoplasm	0.45	5.56	AKVVVVPR	2	697	Tb927.6.1100	hypothetical protein, conserved	flagellar tip,flagellum[distal],cytoplasm[weak,reticulated,points]	0.265	62.2	AHAQKR	5	471	138.068	1714.03	3	1714.04	5.5173	0.715	0.025	152
Tb927.9.6730	hypothetical protein, conserved	cytoplasm	0.495	2.7	DEGVKR	5	261	Tb927.1.400	hypothetical protein, conserved		0.21	129	GVAAKQK	5	57	138.068	1540.84	2	1540.86	13.3182	0.705	0.035	152
Tb927.9.900	variant surface glycoprotein (VSG), putative		0.545	1.38	EGNTKGKDK	5	415;415	Tb927.10.13430	citrate synthase, putative	mitochondrion[75%],kinetoplast[region,strong,75%]	0.115	833	n[15.99]MCMRAR	1	1	138.068	1952.9	2	1952.92	11.0575	0.66	0.005	152
Tb927.10.11430	hypothetical protein, conserved	nucleoplasm	0.71	3.93	TGGVCVKTEAK	7	39	Tb927.1.540	DNA-directed RNA polymerase III, putative	cytoplasm[50%],cytoplasm[50%,points,weak],flagellar cytoplasm[50%],nuclear lumen[50%]	0.35	56.6	SMDVEQKIK	7	875	138.068	2363.17	3	2363.21	16.3882	1.06	0.055	153
Tb927.10.12380	chaperone protein DnaJ, putative	endocytic,cytoplasm[weak]	0.405	16.6	EAEEKFK	5	563	Tb927.10.8740	hypothetical protein	cytoplasm,flagellar cytoplasm,nuclear lumen	0.12	636	n[15.99]MCCR	1	1	138.068	1642.74	3	1642.72	-16.2229	0.525	0.015	153
Tb927.10.13830	Presequence translocase-associated motor 27		1.105	0.078	RAPMPKEPR	6	222	Tb927.8.4550	Mitochondrial SSU ribosomal protein, putative	endocytic,cytoplasm[weak]	0.115	3430	NKVYDR	2	146	138.068	2012.02	3	2012.06	18.9319	1.22	0.07	153
Tb927.10.14000	aconitase	cytoplasm,kinetoplast[region,<10%],flagellar cytoplasm,nuclear lumen	0.62	0.112	DWAAKGPFLQGVK	5	790	Tb927.9.10050	60Kd inner membrane protein, putative	antipodal sites,mitochondrion	0.12	138	SCKSGK	3	407	138.068	2219.11	3	2219.14	12.6507	0.74	0.25	153
Tb927.10.15960	hypothetical protein, conserved	cytoplasm,flagellar cytoplasm,nuclear lumen	0.25	74.7	n[15.99]MSTWEQAVEEADK	1	1	Tb927.9.6040	E1-like ubiquitin-activating enzyme, putative	cytoplasm,flagellar cytoplasm	0.225	30.1	n[15.99]SQDRGK	1	2	138.068	2366.05	3	2366.07	7.4921	0.475	0.225	153
Tb927.10.1610	hypothetical protein, conserved	cytoplasm[weak,reticulated]	0.5	130	n[15.99]MSYSLR	1	1	Tb927.9.8290	mitochondrial ribosomal protein l30	mitochondrion,kinetoplast[region]	0.125	6030	EGEKCc[15.99]	4	217	138.068	1546.66	2	1546.66	1.7293	0.625	0.065	153
Tb927.10.4050	serine palmitoyltransferase, putative	endoplasmic reticulum[75%]	0.5	2.1	VVELKKK	6	342;296	Tb927.11.6430	hypothetical protein, conserved	cytoplasm[50%],cytoplasm[reticulated,50%]	0.17	432	SLGGKK	5	476	138.068	1568.97	3	1568.99	7.6451	0.67	0	153
Tb927.10.4050	serine palmitoyltransferase, putative	endoplasmic reticulum[75%]	0.5	2.1	VVELKKK	5	341;295	Tb927.11.6430	hypothetical protein, conserved	cytoplasm[50%],cytoplasm[reticulated,50%]	0.17	432	SLGGKK	5	476	138.068	1568.97	3	1568.99	7.6451	0.67	0	153
Tb927.10.4050	serine palmitoyltransferase, putative	endoplasmic reticulum[75%]	0.5	2.1	VVELKKK	5	341;295	Tb927.6.3410	hypothetical protein, conserved	cytoplasm[reticulated,points,weak],axoneme[proximal]	0.17	432	GTVGKK	5	120	138.068	1568.97	3	1568.99	7.6451	0.67	0	153
Tb927.10.5850	N-terminal region of Chorein, a TM vesicle-mediated sorter, putative	Golgi apparatus,cytoplasm[weak],endocytic	0.375	5.32	TGKSCPPSER	3	151	Tb927.4.570	Replication factor-A C terminal domain containing protein, putative	cytoplasm[weak,reticulated]	0.24	44.7	KDSPNFER	1	523	138.068	2247.02	3	2247.06	18.6464	0.615	0.125	153
Tb927.10.9780	ATP-dependent DEAD/H RNA helicase, putative	nucleolus	0.375	14.3	EKAIKILR	5	808	Tb927.10.5890	Galactose oxidase, central domain containing protein, putative	axoneme[weak,points],cytoplasm[reticulated]	0.235	95.6	GPNPKK	5	857	138.068	1747.09	3	1747.07	-9.2001	0.61	0.005	153
Tb927.11.4260	mitochondrial calcium uniporter	mitochondrion,kinetoplast[region]	0.49	0.515	LLARYGKVc[15.99]	7	248	Tb927.11.20550	variant surface glycoprotein (VSG), putative		0.25	52.2	CFPKKSK	5	440	138.068	1966.11	4	1966.11	-1.9637	0.74	0.005	153
Tb927.11.5620	SUMO-interacting motif-containing protein	hook complex,cytoplasm[weak]	0.715	12.3	n[15.99]MNVSLGTAPCK	1	1	Tb927.2.4510	cdc2-related kinase 9	nucleoplasm	0.37	102	KSNSSKASK	6	356	138.068	2266.11	3	2266.13	10.2916	1.085	0.115	153
Tb927.11.6210	Lanosterol 14-alpha demethylase	endoplasmic reticulum,nuclear envelope	0.15	1	RKAAAAc[15.99]	2	477	Tb927.11.7070	ATP-dependent DEAD/H RNA helicase, putative	mitochondrion[weak],antipodal sites	0.125	1	GKPKR	4	420	138.068	1324.77	2	1324.79	15.2876	0.275	0.025	153
Tb927.11.6290	HIT zinc finger, putative	nucleoplasm[50%],cytoplasm[weak]	0.495	40.5	DAKPHAEK	3	135	Tb927.4.3460	ubiquitin-protein ligase, putative	cytoplasm[weak,reticulated,points]	0.13	922	NKDTSc[15.99]	2	164	138.068	1611.74	3	1611.77	17.9893	0.625	0.035	153
Tb927.11.7213	Endoplasmic Reticulum-Golgi Intermediate Compartment (ERGIC)/Endoplasmic reticulum vesicle transporter, putative	cytoplasm[reticulated],endocytic	0.495	0.22	n[15.99]IGLRKR	5	6;6	Tb927.1.750	Metal-binding domain-containing protein	paraflagellar rod,cytoplasm[points,weak]	0.125	230	EDKNK	3	220	138.068	1511.88	3	1511.88	0.3286	0.62	0.005	153
Tb927.11.7213	Endoplasmic Reticulum-Golgi Intermediate Compartment (ERGIC)/Endoplasmic reticulum vesicle transporter, putative	cytoplasm[reticulated],endocytic	0.495	0.22	n[15.99]IGLRKR	5	6;6	Tb927.3.5710	hypothetical protein, conserved		0.125	230	DEKGGK	3	304;304;304;305	138.068	1511.88	3	1511.88	0.3286	0.62	0.005	153
Tb927.2.5180	aldo-keto reductase, putative	mitochondrion,kinetoplast[region,cell cycle dependent,strong]	0.245	20.3	HSPEFKTEEDK	6	141	Tb927.11.8100	Ankyrin repeats (3 copies), putative	flagellar cytoplasm,cytoplasm,nucleoplasm	0.125	136	n[15.99]MADDEPEYR	1	1	138.068	2624.1	3	2624.12	9.8569	0.37	0.37	153
Tb927.4.560	Cytoplasmic dynein 2 heavy chain (DYNC2H1), putative	intraflagellar transport particle,cytoplasm	0.75	0.109	SVVSSVCTSLFKEHRTVFGIHLAR	12	3507	Tb927.10.9360	L-2-hydroxyglutarate dehydrogenase, mitochondrial, putative	mitochondrion,kinetoplast[region,strong]	0.245	65.7	IKYKSAYEAVHLDEAATVR	4	25	138.068	5030.57	5	5030.64	14.6687	0.995	0.005	153
Tb927.4.560	Cytoplasmic dynein 2 heavy chain (DYNC2H1), putative	intraflagellar transport particle,cytoplasm	0.75	0.109	SVVSSVCTSLFKEHRTVFGIHLAR	12	3507	Tb927.11.14680	phosphatidylinositol 3-related kinase, putative	cytoplasm[reticulated,points]	0.245	65.7	QMIEGYTTTKYTACVLQR	10	1639	138.068	5029.57	5	5029.56	-1.0461	0.995	0.02	153
Tb927.5.4400	hypothetical protein, conserved	axoneme,cytoplasm[weak,points]	0.245	23.2	GKKAASTc[15.99]	2	427;427	Tb927.11.20430	variant surface glycoprotein (VSG), putative		0.125	142	QKKDc[15.99]	2	466	138.068	1348.7	2	1348.72	15.2375	0.37	0.12	153
Tb927.5.4400	hypothetical protein, conserved	axoneme,cytoplasm[weak,points]	0.245	23.2	GKKAASTc[15.99]	3	428;428	Tb927.11.20430	variant surface glycoprotein (VSG), putative		0.125	142	QKKDc[15.99]	2	466	138.068	1348.7	2	1348.72	15.2375	0.37	0.12	153
Tb927.5.4400	hypothetical protein, conserved	axoneme,cytoplasm[weak,points]	0.245	23.2	GKKAASTc[15.99]	3	428;428	Tb927.11.20430	variant surface glycoprotein (VSG), putative		0.125	142	QKKDc[15.99]	3	467	138.068	1348.7	2	1348.72	15.2375	0.37	0.12	153
Tb927.5.4400	hypothetical protein, conserved	axoneme,cytoplasm[weak,points]	0.245	23.2	GKKAASTc[15.99]	2	427;427	Tb927.11.20430	variant surface glycoprotein (VSG), putative		0.125	142	QKKDc[15.99]	3	467	138.068	1348.7	2	1348.72	15.2375	0.37	0.12	153
Tb927.6.1220	Mad2-binding protein 65 kDa	microtubule quartet	0.66	1.7	KLAEVNK	1	348	Tb927.11.10120	hypothetical protein, conserved	axoneme	0.14	511	MKQHK	2	396	138.068	1608.88	2	1608.9	15.7015	0.8	0.005	153
Tb927.6.1220	Mad2-binding protein 65 kDa	microtubule quartet	0.66	1.7	KLAEVNK	1	348	Tb927.11.17760	variant surface glycoprotein (VSG, atypical), putative		0.14	511	KPCHK	1	239	138.068	1606.87	2	1606.89	10.1571	0.8	0.04	153
Tb927.6.1220	Mad2-binding protein 65 kDa	microtubule quartet	0.66	1.7	KLAEVNK	1	348	Tb927.5.3030	Intraflagellar transport protein 121	intraflagellar transport particle	0.14	511	VKCHK	2	1193	138.068	1608.88	2	1608.9	15.7008	0.8	0.005	153
Tb927.6.1220	Mad2-binding protein 65 kDa	microtubule quartet	0.66	1.7	KLAEVNK	1	348	Tb927.9.10550	Spindle assembly abnormal protein 6 homolog	basal body,pro-basal body	0.14	511	EKEHK	2	383	138.068	1607.87	2	1607.89	9.1685	0.8	0.035	153
Tb927.7.5660	Outer dynein arm docking complex protein 2, putative	flagellum[proximal]	0.5	3.93	n[15.99]MQAKGDGSGSFTQR	4	4	Tb927.3.1770	leucine-rich repeat protein (LRRP), putative	axoneme,cytoplasm[points]	0.205	54.7	AAYKGSSR	4	37	138.068	2461.21	3	2461.17	-16.8963	0.705	0.035	153
Tb927.7.5660	Outer dynein arm docking complex protein 2, putative	flagellum[proximal]	0.5	3.93	n[15.99]MQAKGDGSGSFTQR	1	1	Tb927.3.1770	leucine-rich repeat protein (LRRP), putative	axoneme,cytoplasm[points]	0.205	54.7	AAYKGSSR	4	37	138.068	2461.21	3	2461.17	-16.8963	0.705	0.035	153
Tb927.7.5660	Outer dynein arm docking complex protein 2, putative	flagellum[proximal]	0.5	3.93	n[15.99]MQAKGDGSGSFTQR	1	1	Tb927.7.5660	Outer dynein arm docking complex protein 2, putative	flagellum[proximal]	0.205	54.7	ASSQKYR	5	113	138.068	2461.21	3	2461.17	-16.8963	0.705	0.035	153
Tb927.7.5660	Outer dynein arm docking complex protein 2, putative	flagellum[proximal]	0.5	3.93	n[15.99]MQAKGDGSGSFTQR	4	4	Tb927.7.5660	Outer dynein arm docking complex protein 2, putative	flagellum[proximal]	0.205	54.7	ASSQKYR	5	113	138.068	2461.21	3	2461.17	-16.8963	0.705	0.035	153
Tb927.7.6910	MORN repeat-containing protein	axoneme[strong,25%]	0.3575	6.18	NKKEDANALEEEEDEEEDDEVR	2	29	Tb927.9.10050	60Kd inner membrane protein, putative	antipodal sites,mitochondrion	0.2025	122	EEDLIPDNSCFGDKSCKSGK	14	404	138.068	5057.09	5	5057.17	14.6673	0.56	0.105	153
Tb927.7.6910	MORN repeat-containing protein	axoneme[strong,25%]	0.3575	6.18	NKKEDANALEEEEDEEEDDEVR	2	29	Tb927.9.10050	60Kd inner membrane protein, putative	antipodal sites,mitochondrion	0.2025	122	EEDLIPDNSCFGDKSCKSGK	17	407	138.068	5057.09	5	5057.17	14.6673	0.56	0.105	153
Tb927.7.6910	MORN repeat-containing protein	axoneme[strong,25%]	0.3575	6.18	NKKEDANALEEEEDEEEDDEVR	3	30	Tb927.9.10050	60Kd inner membrane protein, putative	antipodal sites,mitochondrion	0.2025	122	EEDLIPDNSCFGDKSCKSGK	14	404	138.068	5057.09	5	5057.17	14.6673	0.56	0.105	153
Tb927.7.6910	MORN repeat-containing protein	axoneme[strong,25%]	0.3575	6.18	NKKEDANALEEEEDEEEDDEVR	3	30	Tb927.9.10050	60Kd inner membrane protein, putative	antipodal sites,mitochondrion	0.2025	122	EEDLIPDNSCFGDKSCKSGK	17	407	138.068	5057.09	5	5057.17	14.6673	0.56	0.105	153
Tb927.8.1940	endosomal integral membrane protein, putative	endocytic	0.25	81.6	YGKADc[15.99]	3	626	Tb927.10.16240	Variant Surface Glycoprotein, putative		0.2	128	n[15.99]SSGGAK	1	2;2	138.068	1211.57	2	1211.57	-5.231	0.45	0.095	153
Tb927.8.4670	hypothetical protein, conserved	cytoplasm[reticulated],flagellar cytoplasm[weak]	0.315	87.3	EYEEKCR	5	458	Tb927.11.2440	Tubulin cofactor C domain-containing protein 1	cell tip[anterior],hook complex	0.24	141	n[15.99]MTNK	1	1	138.068	1658.7	3	1658.73	15.9694	0.555	0.195	153
Tb927.8.4870	Component of motile flagella 6	cytoplasm[points],axoneme	0.5	2.1	VLDLKKK	5	948	Tb927.11.6430	hypothetical protein, conserved	cytoplasm[50%],cytoplasm[reticulated,50%]	0.17	432	SLGGKK	5	476	138.068	1568.97	3	1568.99	7.6451	0.67	0	153
Tb927.8.4870	Component of motile flagella 6	cytoplasm[points],axoneme	0.5	2.1	VLDLKKK	6	949	Tb927.11.6430	hypothetical protein, conserved	cytoplasm[50%],cytoplasm[reticulated,50%]	0.17	432	SLGGKK	5	476	138.068	1568.97	3	1568.99	7.6451	0.67	0	153
Tb927.8.6250	Nucleoporin NUP76	nuclear pore,cytoplasm[points,weak]	0.595	10.3	EEGKQK	4	58	Tb927.6.5080	Protein of unknown function (DUF3808), putative	endoplasmic reticulum	0.15	1310	QKTNDGc[15.99]	2	562	138.068	1532.71	3	1532.73	17.2933	0.745	0.245	153
Tb927.9.12830	hypothetical protein, conserved	flagellum,cytoplasm[points]	0.125	153	n[15.99]QKNAPK	1	2	-	-	-	0	999	-	2	3	138.068	822.456	2	822.46	5.3852	0.125	0.005	153
Tb927.9.13970	NUFIP body protein 2	nucleoplasm[point,strong],nucleoplasm	0.125	1	KGPAKR	5	57	Tb927.9.9730	Flagellar pocket protein FP45	flagellar pocket[ring],cytoplasm,hook complex	0.15	1	KRAAAc[15.99]	1	395	138.068	1324.77	2	1324.79	15.2876	0.275	0.025	153
Tb927.9.1850	60S ribosomal protein L35, putative	nucleolus,cytoplasm[patchy]	0.405	16.6	QLSEFKK	6	26;26	Tb927.10.8740	hypothetical protein	cytoplasm,flagellar cytoplasm,nuclear lumen	0.12	636	n[15.99]MCCR	1	1	138.068	1641.74	3	1641.77	17.7085	0.525	0.265	153
Tb927.9.3580	hypothetical protein, conserved	cytoplasm[weak,reticulated]	0.35	25.8	SPSGAAAGAEDHNPEVGMKGGCVEMSNNTQR	19	426	Tb927.10.16370	Variant Surface Glycoprotein, putative		0.21	73.4	WGGKKDDDGPCQASDK	5	438;65;438	138.068	5058.1	5	5058.19	17.9392	0.56	0.025	153
Tb927.9.3580	hypothetical protein, conserved	cytoplasm[weak,reticulated]	0.35	25.8	SPSGAAAGAEDHNPEVGMKGGCVEMSNNTQR	19	426	Tb927.10.16370	Variant Surface Glycoprotein, putative		0.21	73.4	WGGKKDDDGPCQASDK	4	437;64;437	138.068	5058.1	5	5058.19	17.9392	0.56	0.025	153
Tb927.9.3850	Protein of unknown function (DUF788), putative	endoplasmic reticulum,nuclear envelope	0.495	2.56	KNMRGNAVR	1	8	Tb927.11.17500	variant surface glycoprotein (VSG), putative		0.2	193	TGDKSDGNc[15.99]	4	430	138.068	1990.96	3	1990.95	-6.5836	0.695	0.075	153
Tb927.9.5700	hypothetical protein, conserved	Golgi apparatus,cytoplasm	0.375	15.5	SLGSFSNKK	8	1168	Tb927.7.2190	translocon-associated protein (TRAP), alpha subunit, putative	endoplasmic reticulum[50%],nuclear envelope[50%],cytoplasm[weak]	0.21	171	n[15.99]MACR	1	1	138.068	1656.79	2	1656.8	6.5836	0.585	0.09	153
Tb927.9.9600	DNA replication licensing factor MCM9, putative	nucleoplasm,endocytic	0.5	0.281	TLLITLEDDLSKK	12	216	Tb927.10.4830	hypothetical protein, conserved	cytoplasm,flagellar cytoplasm,nuclear lumen	0.235	12.3	KVFEMVVLQRK	1	186	138.068	3001.71	6	3001.71	2.1065	0.735	0.08	153
Tb927.1.2880	pteridine transporter, putative	cytoplasm[points,weak]	0.61	0.951	KTYRMTYFLTLVFLIVSNIFDFIIVMR	1	464;464;464	Tb927.7.960	CMGC/SRPK protein kinase, putative	endocytic	0.12	255	SLKRQIITER	3	174	138.068	4723.73	4	4723.64	-19.7768	0.73	0.13	154
Tb927.10.10360	Microtubule-associated repetitive protein	cortical cytoskeleton,basal body	0.755	0.414	KNNNSPKQFAINGTNK	7	42	Tb927.9.8070	QM-like protein	cytoplasm[patchy]	0.52	4.22	IQANKYMVK	5	74;74	138.068	3005.55	5	3005.58	9.1286	1.275	0.005	154
Tb927.10.11690	YEATS family, putative	nucleoplasm[points],cytoplasm[reticulated,weak]	0.405	15.1	n[15.99]MQATSK	1	1	Tb927.8.7760	hypothetical protein, conserved	cytoplasm[reticulated,points]	0.12	562	n[15.99]GAAPSR	1	2	138.068	1375.65	2	1375.68	16.4237	0.525	0.085	154
Tb927.10.4980	ubiquitin-like protein DSK2, putative		0.5	1.38	GKVLK	2	49	Tb927.7.7020	hypothetical protein	cytoplasm,flagellar cytoplasm,nuclear lumen	0.24	49.6	n[15.99]EGRRc[15.99]	1	2	138.068	1197.73	2	1197.72	-6.1002	0.74	0	154
Tb927.10.6630	ATP-dependent RNA helicase DBP2A, putative	nucleolus[<10%]	0.92	0.359	LIDFLDIKR	8	242	Tb927.11.3380	Ran-binding protein 1, putative	nuclear pore	0.205	1220	n[15.99]MADGK	1	1	138.068	1806	3	1805.96	-19.8952	1.125	0.005	154
Tb927.10.6630	ATP-dependent RNA helicase DBP2A, putative	nucleolus[<10%]	0.92	0.359	LIDFLDIKR	8	242	Tb927.3.3360	acyltransferase, putative	endocytic,cytoplasm[weak]	0.205	1220	n[15.99]MDAGK	1	1	138.068	1806	3	1805.96	-19.8952	1.125	0.005	154
Tb927.10.6630	ATP-dependent RNA helicase DBP2A, putative	nucleolus[<10%]	0.92	0.359	LIDFLDIKR	8	242	Tb927.6.260	hypothetical protein	cytoplasm[weak,reticulated]	0.205	1220	n[15.99]MWGK	1	1	138.068	1806	3	1805.97	-11.4468	1.125	0.005	154
Tb927.10.6790	Gamma-tubulin complex component 3-like protein	cytoplasm[weak,points]	0.25	67.3	CSKGCK	3	439	Tb927.6.2880	kinetoplastid-specific kinesin, group 2	basal body[region],cytoplasm[points,weak]	0.25	54.3	KSAAK	1	735;644;664	138.068	1379.67	2	1379.69	17.6908	0.5	0.005	154
Tb927.10.9780	ATP-dependent DEAD/H RNA helicase, putative	nucleolus	0.49	6.9	KNTEKEc[15.99]	5	877	Tb927.10.11190	tRNA-splicing ligase RtcB, putative	mitochondrion,kinetoplast[region,25%]	0.205	291	GKGNPK	2	404	138.068	1500.75	2	1500.78	16.037	0.695	0.035	154
Tb927.10.9780	ATP-dependent DEAD/H RNA helicase, putative	nucleolus	0.49	6.9	KNTEKEc[15.99]	5	877	Tb927.11.3840	hypothetical protein, conserved	nucleolus	0.205	291	NKNPK	2	19	138.068	1500.75	2	1500.78	16.037	0.695	0.035	154
Tb927.10.9780	ATP-dependent DEAD/H RNA helicase, putative	nucleolus	0.49	6.9	KNTEKEc[15.99]	5	877	Tb927.8.5140	diacylglycerol kinase, putative	endocytic,cytoplasm[weak]	0.205	291	KNNPK	1	327	138.068	1500.75	2	1500.78	16.037	0.695	0.035	154
Tb927.11.10170	Mitochondrial ribosomal protein L20	mitochondrion,kinetoplast[region,50%]	0.5	1.38	KVGLK	1	33	Tb927.7.7020	hypothetical protein	cytoplasm,flagellar cytoplasm,nuclear lumen	0.24	49.6	n[15.99]EGRRc[15.99]	1	2	138.068	1197.73	2	1197.72	-6.1002	0.74	0	154
Tb927.11.1900	T-complex protein 1, beta subunit, putative	cytoplasm	0.975	0.00375	YGFAKRIDEIMIGESTVIR	5	346	Tb927.6.4640	hypothetical protein, conserved	axoneme,cytoplasm[weak]	0.24	109	n[15.99]MPKKTR	1	1	138.068	3110.66	4	3110.66	1.1257	1.215	0.005	154
Tb927.11.20550	variant surface glycoprotein (VSG), putative		0.62	3.62	KELEKHQTSIEHR	1	266	Tb927.11.9360	prenyltransferase, putative	mitochondrion	0.405	19.9	SWTKGSIVK	4	17	138.068	2776.46	5	2776.49	11.2939	1.025	0.03	154
Tb927.11.4760	hypothetical protein	cytoplasm[reticulated,weak]	0.695	0.101	DLHRAAFCLYSLKK	13	201	Tb927.11.13860	hypothetical protein, conserved	nucleoplasm[<10%],cytoplasm[weak,points]	0.125	474	n[15.99]MHNSR	1	1	138.068	2518.23	3	2518.26	11.866	0.82	0.04	154
Tb927.11.5330	hypothetical protein, conserved	cytoplasm[points]	0.67	6.68	LAVFKPHVK	5	139	Tb927.10.13230	hypothetical protein, conserved	cell tip[posterior],mitochondrion	0.16	618	n[15.99]MMSSR	1	1	138.068	1801.93	2	1801.96	14.8191	0.83	0.125	154
Tb927.11.7010	Calcium/calmodulin-dependent protein kinase kinase, putative	cytoplasm[points,weak]	0.575	19.8	DPKNR	3	445	Tb927.11.2790	Cilia- and flagella-associated protein 91, putative	axoneme[50%],cytoplasm[points]	0.125	2670	ETKEc[15.99]	3	708	138.068	1287.61	2	1287.63	16.5033	0.7	0.035	154
Tb927.11.910	hypothetical protein, conserved	cytoplasm,flagellar cytoplasm	0.44	5.56	LACECMSSKAR	9	128	Tb927.11.15690	U5 snRNP-associated 102 kDa protein, putative	nucleoplasm[points]	0.12	780	TKMAMGCR	2	617	138.068	2403.04	3	2403.07	12.3253	0.56	0.12	154
Tb927.11.9990	glycosyl transferase-like protein	basal body[75%]	0.48	13	n[15.99]MSLPR	1	1	Tb927.11.8140	ER lumen retaining receptor protein, putative	cytoplasm[reticulated]	0.12	798	n[15.99]MYIR	1	2	138.068	1337.66	2	1337.68	19.3872	0.6	0.015	154
Tb927.2.2230	hypothetical protein, conserved	endoplasmic reticulum	0.125	100	GSGGKK	5	316	Tb927.7.280	cyclophilin-type peptidyl-prolyl cis-trans isomerase, putative	cytoplasm,flagellar cytoplasm,nuclear lumen	0.13	166	n[15.99]MPLR	1	1;1;1	138.068	1185.65	2	1185.65	3.1003	0.255	0.005	154
Tb927.2.4050	hypothetical protein, conserved	cytoplasm[patchy,weak],axoneme[75%]	0.4	29.3	DASADGPKR	8	963	Tb927.7.7050	hypothetical protein, conserved	nucleolus,nucleus[weak]	0.2	253	n[15.99]MGAHSK	1	1	138.068	1698.8	3	1698.8	0.0315	0.6	0.015	154
Tb927.2.5270	dynein heavy chain, putative	axoneme,cytoplasm[points,weak]	0.51	1.16	FAGESKR	6	3112	Tb927.11.15800	Cytokinesis initiation factor 1	flagellum attachment zone[cell cycle dependent],cleavage furrow	0.255	51.1	SSTKR	4	473;459	138.068	1508.77	2	1508.79	14.3879	0.765	0.12	154
Tb927.2.5800	sedoheptulose-1,7-bisphosphatase	nucleolus[50%],cytoplasm[75%],endocytic[weak]	0.5	1.38	GVKLK	3	203	Tb927.7.7020	hypothetical protein	cytoplasm,flagellar cytoplasm,nuclear lumen	0.24	49.6	n[15.99]EGRRc[15.99]	1	2	138.068	1197.73	2	1197.72	-6.1002	0.74	0	154
Tb927.4.2270	Histone-like transcription factor (CBF/NF-Y) and archaeal histone, putative	cytoplasm[points],nucleoplasm[points,<10%]	0.165	765	n[15.99]MDEYGDFDNR	1	1	Tb927.11.8140	ER lumen retaining receptor protein, putative	cytoplasm[reticulated]	0.12	631	n[15.99]MMYIR	1	1	138.068	2142.83	2	2142.87	19.1236	0.285	0.005	154
Tb927.5.2060	Pre-mRNA-splicing factor CEF1	nucleoplasm	0.695	1.89	LANQDGKK	7	183	Tb927.8.6570	hypothetical protein, conserved	cytoplasm[points,reticulated]	0.25	146	ADDSVGKR	7	88	138.068	1856.94	3	1856.96	9.0637	0.945	0.02	154
Tb927.5.2710	hypothetical protein, conserved	endocytic[point]	0.5	15.7	ELSDAIKR	7	808	Tb927.1.2670	paralyzed flagella 16	axoneme	0.125	868	n[15.99]MPNR	1	1	138.068	1584.81	2	1584.83	15.1206	0.625	0.3	154
Tb927.5.3730	hypothetical protein, conserved	cytoplasm[reticulated,weak]	0.775	1.82	IVEEKHR	5	250	Tb927.11.1570	hypothetical protein, conserved	cytoplasm[reticulated]	0.15	2670	TFGKTc[15.99]	4	471	138.068	1615.85	2	1615.86	7.0177	0.925	0.075	154
Tb927.6.160	retrotransposon hot spot protein 1 (RHS1), putative	nucleus[peripheral,points]	0.29	19	VWHKVEER	4	159;159;312;308	Tb927.9.1250	variant surface glycoprotein (VSG), putative		0.21	45	n[15.99]MMFGK	1	1	138.068	1847.88	2	1847.91	11.9551	0.5	0.25	154
Tb927.6.2520	hypothetical protein, conserved	cytoplasm[points,patchy]	0.24	8.59	ARKALEGK	3	814	Tb927.10.1460	NEK family Serine/threonine-protein kinase, putative	cytoplasm[weak,reticulated]	0.115	200	LQGKK	4	770	138.068	1581.99	2	1581.96	-18.7336	0.355	0	154
Tb927.7.3130	Basalin	transition zone	0.24	8.59	KRAATVPK	1	250	Tb927.10.1460	NEK family Serine/threonine-protein kinase, putative	cytoplasm[weak,reticulated]	0.115	200	LQGKK	4	770	138.068	1579.98	2	1579.98	-1.3871	0.355	0	154
Tb927.7.360	Salivary gland epimastigote 1	cytoplasm[reticulated,points,weak]	0.885	0.0952	AALKEAESAENAAKTALSDVEQYAAR	4	99;99;99	Tb927.9.3000	cytidine deaminase	cytoplasm[points],cytoplasm	0.25	191	GTCAEACAIVKANMDGYR	11	78	138.068	4830.29	5	4830.29	0.5274	1.135	0.01	154
Tb927.8.6360	SPRY domain containing protein, putative	cytoplasm[reticulated],nucleus[point],endocytic	1.085	0.194	KLVLAHLLGK	1	310	Tb927.5.4280	Zinc finger, C3HC4 type (RING finger), putative	cytoplasm[points],flagellum	0.13	1850	n[15.99]PPKKGK	4	5	138.068	1882.23	5	1882.21	-11.345	1.215	0.065	154
Tb927.9.10890	Regulatory subunit of type II PKA R-subunit, putative	axoneme,cytoplasm[weak]	0.25	124	n[15.99]METFR	1	1	Tb927.3.5580	tryptophanyl-tRNA synthetase	cytoplasm	0.245	102	KAATQc[15.99]	1	385	138.068	1369.64	3	1369.65	11.3978	0.495	0.12	154
Tb927.9.11850	structural maintenance of chromosome 1, putative	nucleoplasm,nucleolus[peripheral]	0.35	19.8	AAQKR	4	696;377	Tb927.8.1780	STE/STE7 protein kinase, putative	cytoplasm	0.21	251	n[15.99]MDHK	1	1	138.068	1255.64	3	1255.63	-3.4735	0.56	0.065	154
Tb927.9.15450	Domain of unknown function (DUF4205), putative	basal body	0.75	3.63	EFEEDSPSDKDSVSKYGEK	15	157	Tb927.9.3470	Mitoribosomal SSU assembly factor 26	antipodal sites,mitochondrion	0.115	1140	n[15.99]STSSR	1	2	138.068	2849.3	3	2849.27	-9.6187	0.865	0.01	154
Tb927.9.16640	variant surface glycoprotein (VSG), putative		0.37	16.6	DNEDDKGTEK	6	496	Tb927.10.13140	hypothetical protein, conserved	nucleolus	0.245	29.7	n[15.99]MGKRR	1	1;1	138.068	1933.9	2	1933.92	7.3988	0.615	0.07	154
Tb927.9.16640	variant surface glycoprotein (VSG), putative		0.37	16.6	DNEDDKGTEK	6	496	Tb927.11.1590	hypothetical protein, conserved	nucleoplasm,cytoplasm[reticulated,points]	0.245	29.7	n[15.99]MKRGR	1	1	138.068	1933.9	2	1933.92	7.3988	0.615	0.07	154
Tb927.9.16640	variant surface glycoprotein (VSG), putative		0.37	16.6	DNEDDKGTEK	6	496	Tb927.4.350	hypothetical protein, conserved	nuclear lumen,cytoplasm[weak,reticulated]	0.245	29.7	n[15.99]MGKRR	3	502;3;3	138.068	1933.9	2	1933.92	7.3988	0.615	0.07	154
Tb927.9.7020	hypothetical protein, conserved	kinetoplast[region,25%,point]	0.125	100	GSGKGK	4	46	Tb927.7.280	cyclophilin-type peptidyl-prolyl cis-trans isomerase, putative	cytoplasm,flagellar cytoplasm,nuclear lumen	0.13	166	n[15.99]MPLR	1	1;1;1	138.068	1185.65	2	1185.65	3.1003	0.255	0.005	154
Tb927.9.8330	Flagellum attachment zone protein 39	flagellum attachment zone[anterior,strong],cytoplasm,cell tip[anterior]	0.33	17.6	TPPKK	4	225	Tb927.10.13360	Elongation factor Tu, mitochondrial	mitochondrion,kinetoplast[region]	0.25	125	AGKAR	3	53;32;32	138.068	1208.72	2	1208.72	4.9034	0.58	0.005	154
Tb927.10.10070	hypothetical protein, conserved	nucleolus[strong]	0.62	0.528	ESDTSAGAPAKAK	11	144	Tb927.10.2450	hypothetical protein		0.105	118	RNATHKR	6	55	138.068	2251.14	2	2251.17	12.1247	0.725	0.005	155
Tb927.10.10070	hypothetical protein, conserved	nucleolus[strong]	0.62	0.528	ESDTSAGAPAKAK	11	144	Tb927.11.6030	ras-like small GTPase, putative	hook complex,cytoplasm[weak]	0.105	118	VDEVKHR	5	122	138.068	2251.14	2	2251.14	2.1455	0.725	0.005	155
Tb927.10.1710	DNA polymerase eta, putative	nuclear lumen[75%],cytoplasm[points,weak]	0.725	0.0127	CPHVKISHVATYAAGEVEYRYHENPSK	5	67	Tb927.7.7300	ATP-dependent DEAD/H RNA helicase, putative	nucleoplasm,cytoplasm[points,reticulated,weak]	0.11	249	APATEGKK	7	612	138.068	4079.95	4	4080.02	16.5394	0.835	0.01	155
Tb927.10.5960	engulfment and cell motility domain 2, putative	cytoplasm[points],endocytic	0.35	9.11	HKYSESERESK	2	91;37	Tb927.3.1670	WD repeat-containing protein 66, putative	axoneme,cytoplasm[weak]	0.125	183	n[15.99]MAYSTR	1	1	138.068	2260	2	2260.04	19.8069	0.475	0.13	155
Tb927.10.900	hypothetical protein, conserved	kinetoplast[region]	0.475	5.64	DSGESNTIKGGc[15.99]	9	169	Tb927.11.3840	hypothetical protein, conserved	nucleolus	0.175	224	n[15.99]MARR	1	1	138.068	1749.8	3	1749.83	19.7252	0.65	0.005	155
Tb927.11.11220	dynein heavy chain, putative	axoneme,cytoplasm[weak,points]	0.25	118	n[15.99]GTGADDGK	1	2	Tb927.11.4470	ULK family serine/threonine-protein kinase, putative		0.125	571	GKNDK	2	40	138.068	1417.64	2	1417.67	17.3961	0.375	0.105	155
Tb927.11.11220	dynein heavy chain, putative	axoneme,cytoplasm[weak,points]	0.25	118	n[15.99]GTGADDGK	1	2	Tb927.6.3100	Intraflagellar transport complex B protein 46 C terminal, putative	intraflagellar transport particle[75%]	0.125	571	GKGGDK	2	40	138.068	1417.64	2	1417.67	17.3961	0.375	0.105	155
Tb927.11.11220	dynein heavy chain, putative	axoneme,cytoplasm[weak,points]	0.25	118	n[15.99]GTGADDGK	1	2	Tb927.8.5440	flagellar calcium-binding 24 kDa protein	cytoplasm,flagellar cytoplasm,nuclear lumen	0.125	571	GGKDGK	3	22;22;22;22;22	138.068	1417.64	2	1417.67	17.3961	0.375	0.105	155
Tb927.11.14650	SUMO-interacting motif-containing protein	microtubule quartet	0.745	0.209	SSSSSSDSSVSFQFTDTNPPEGQCKEEETTPTPEEK	25	362	Tb927.11.6700	hypothetical protein, conserved	mitochondrion,kinetoplast[region]	0.47	9.01	FSGFDVKALYPHGVPKR	7	15	138.068	5990.73	6	5990.76	4.2017	1.215	0.04	155
Tb927.11.14650	SUMO-interacting motif-containing protein	microtubule quartet	0.74	0.573	SSSSSSDSSVSFQFTDTNPPEGQCKEEETTPTPEEKSVVNEK	25	362	Tb927.3.4610	Right handed beta helix region, putative	cytoplasm[reticulated],axoneme,cytoplasm[<10%],flagellar cytoplasm[<10%],nuclear lumen[<10%]	0.475	6.18	GALGTGSYQKGPK	10	2348	138.068	5992.74	6	5992.74	0.6	1.215	0.125	155
Tb927.11.14650	SUMO-interacting motif-containing protein	microtubule quartet	0.74	0.573	SSSSSSDSSVSFQFTDTNPPEGQCKEEETTPTPEEKSVVNEK	36	373	Tb927.3.4610	Right handed beta helix region, putative	cytoplasm[reticulated],axoneme,cytoplasm[<10%],flagellar cytoplasm[<10%],nuclear lumen[<10%]	0.475	6.18	GALGTGSYQKGPK	10	2348	138.068	5992.74	6	5992.74	0.6	1.215	0.125	155
Tb927.11.20720	variant surface glycoprotein (VSG), putative		0.37	13.6	EESDFKEK	6	354	Tb927.3.5400	serine/threonine protein kinase RIO1, putative	cytoplasm[points]	0.235	44.1	GKSNEK	2	511	138.068	1809.87	3	1809.86	-4.4675	0.605	0.005	155
Tb927.11.2320	Hereditary spastic paraplegia protein strumpellin, putative	endocytic,cytoplasm[points,weak]	0.25	97	NFYHEKSR	6	394	Tb927.7.2190	translocon-associated protein (TRAP), alpha subunit, putative	endoplasmic reticulum[50%],nuclear envelope[50%],cytoplasm[weak]	0.19	101	n[15.99]MACR	1	1	138.068	1769.81	2	1769.8	-8.1538	0.44	0.315	155
Tb927.11.5730	pre-mRNA-splicing factor ATP-dependent RNA helicase, putative	cytoplasm,nucleoplasm[<10%],flagellar cytoplasm,nuclear lumen	0.91	9.47e-05	LYTESQFKHEMLLSSVPEIQRSSIDSVVLLLK	8	695	Tb927.2.950	paraflagellar rod component, putative		0.21	159	TLEELHIGKCK	9	1277	138.068	5153.71	6	5153.74	5.3449	1.12	0.02	155
Tb927.2.4550	2'-O-ribose RNA methyltransferase SPB1 homolog	nucleolus	0.94	4.96	KQTLKENAEK	1	715	Tb927.10.15390	Flagellum attachment zone protein 7	cell tip[anterior],cytoplasm[weak]	0.37	78.2	DVDDSKK	6	804;804	138.068	2131.13	3	2131.1	-12.4826	1.31	0.015	155
Tb927.2.5870	hypothetical protein, conserved	flagellar tip	0.49	0.48	GVGAVNFDGSPDISVTSVASSVGDKVPSMIRGEQR	25	1261	Tb927.10.14920	hypothetical protein, conserved	cytoplasm[reticulated,weak],endocytic[25%]	0.24	58.5	VLPWRTAVLQHRPKMK	14	274	138.068	5614.9	5	5614.95	9.1313	0.73	0.005	155
Tb927.3.2110	Mitochondrial import inner membrane translocase subunit TIM50	basal body,pro-basal body	0.655	10	IQKMPK	3	209	Tb927.9.9780	cyclophilin-40, putative		0.125	2660	KMFSc[15.99]	1	351;422;422	138.068	1408.74	2	1408.75	5.5024	0.78	0.035	155
Tb927.3.4860	mitogen-activated protein kinase kinase 1	cytoplasm,flagellar cytoplasm	1.6	0.00402	KILGSVTKEDIDCTSR	1	50	Tb927.10.3310	Component of motile flagella 76b	axoneme,cytoplasm[weak]	0.495	138	TRAQKR	5	902	138.068	2717.4	4	2717.45	18.6142	2.095	0.05	155
Tb927.3.950	2OG-Fe(II) oxygenase superfamily, putative		0.8475	2.05	KLIAPRKPIR	1	84	Tb927.8.870	CAMK/CAMKL family protein kinase, putative	cytoplasm,flagellar cytoplasm,nuclear lumen	0.1625	738	VKIGR	2	25	138.068	1900.24	4	1900.25	1.5112	1.01	0.02	155
Tb927.5.2740	Rab-GTPase-TBC domain containing protein, putative	endocytic,cytoplasm[weak]	0.25	10.1	LLLKLDAQLHKQINTVYK	11	283	Tb927.9.4560	RBP32	endocytic,cytoplasm[weak]	0.125	187	VRLVKPK	5	530	138.068	3113.84	3	3113.91	19.662	0.375	0.01	155
Tb927.5.2810	hypothetical protein, conserved	mitochondrion[<10%],cytoplasm[weak,75%]	0.29	205	DGSKEK	4	153	Tb927.11.164	Mitoribosomal LSU assembly factor 20	mitochondrion,kinetoplast[region]	0.165	672	MMKSc[15.99]	3	55	138.068	1311.58	2	1311.61	18.5382	0.455	0.005	155
Tb927.5.2810	hypothetical protein, conserved	mitochondrion[<10%],cytoplasm[weak,75%]	0.29	205	DGSKEK	4	153	Tb927.9.4660	hypothetical protein, conserved	mitochondrion,kinetoplast[region]	0.165	672	n[15.99]MMSK	1	1	138.068	1311.58	2	1311.61	18.5382	0.455	0.005	155
Tb927.5.2810	hypothetical protein, conserved	mitochondrion[<10%],cytoplasm[weak,75%]	0.29	205	DGSKEK	4	153	Tb927.9.5690	60S acidic ribosomal protein, putative	cytoplasm[patchy]	0.165	672	n[15.99]MSMK	1	1	138.068	1311.58	2	1311.61	18.5382	0.455	0.005	155
Tb927.5.3580	phosphoglycerate mutase protein, putative	cytoplasm,flagellar cytoplasm,nuclear lumen	0.42	7.04	FSGKR	4	145	Tb927.9.12830	hypothetical protein, conserved	flagellum,cytoplasm[points]	0.125	441	VKHGK	2	283	138.068	1298.74	2	1298.75	5.7431	0.545	0.015	155
Tb927.6.3740	heat shock 70 kDa protein, mitochondrial precursor, putative	cytoplasm	0.37	8.5	SKFESLADK	2	324;324;324	Tb927.7.6560	hypothetical protein, conserved		0.225	52	TSCEKAAR	5	74	138.068	2082.99	2	2083.03	17.4553	0.595	0.175	155
Tb927.6.700	alanyl-tRNA synthetase, putative	cytoplasm,flagellar cytoplasm	0.51	11.4	AQAAQMKEK	7	839	Tb927.10.5520	AmmeMemoRadiSam system protein B, putative	cytoplasm,flagellar cytoplasm,nuclear lumen	0.245	288	n[15.99]MTYSR	1	1	138.068	1797.88	3	1797.88	-2.9611	0.755	0.005	155
Tb927.7.3030	hypothetical protein, conserved	cytoplasm[weak,50%,reticulated],cytoplasm[50%],flagellar cytoplasm	0.5	7.67	EASKGGGRK	4	303;303	Tb927.10.11550	hypothetical protein, conserved	cytoplasm[reticulated,points],flagellar cytoplasm,endocytic	0.125	290	n[15.99]DNQR	1	2	138.068	1557.78	2	1557.79	6.1827	0.625	0.375	155
Tb927.7.4190	zinc finger domain, LSD1 subclass, putative	endocytic,cytoplasm[weak]	0.4775	155	KGMKHDDDDDDDDR	4	114	Tb927.10.70	retrotransposon hot spot (RHS), putative, (fragment)	cytoplasm[points,weak]	0.1175	3040	n[15.99]MADGR	1	1;1	138.068	2377.91	4	2377.94	10.3797	0.595	0.13	155
Tb927.7.540	chaperone protein DnaJ, putative	cytoplasm[reticulated]	0.375	27.7	n[15.99]MSSADPK	1	1	Tb927.10.3500	splicing factor u2af 65 kda subunit	nucleoplasm[75%]	0.125	642	n[15.99]GRDSR	1	2	138.068	1477.7	2	1477.68	-12.7512	0.5	0.005	155
Tb927.8.3460	Ring finger domain containing protein, putative	cytoplasm[points,weak]	0.69	2.2	n[15.99]DGRNGSKR	7	8	Tb927.3.1490	leucine-rich repeat protein (LRRP), putative		0.25	461	NKGWK	2	38	138.068	1657.85	2	1657.86	9.7848	0.94	0.065	155
Tb927.8.7860	receptor-type adenylate cyclase GRESAG 4, putative		0.5	1.17	ESLKNR	4	426;384	Tb927.11.6590	metallo-peptidase, Clan MF, Family M17	cytoplasm	0.105	642	n[15.99]PTLPK	1	2	138.068	1437.79	2	1437.82	18.8393	0.605	0.125	155
Tb927.9.10070	hypothetical protein, conserved	mitochondrion,kinetoplast[region]	0.25	101	LYSVLSKVLLK	7	82	Tb927.1.420	retrotransposon hot spot protein 5 (RHS5), putative		0.125	1010	IVRIKAR	5	399;399;399	138.068	2254.48	3	2254.45	-13.9494	0.375	0	155
Tb927.9.10070	hypothetical protein, conserved	mitochondrion,kinetoplast[region]	0.25	101	LYSVLSKVLLK	7	82	Tb927.10.7160	procyclin-associated gene 1 (PAG1) protein, putative	mitochondrion	0.125	1010	LKIVKVR	2	8	138.068	2254.48	3	2254.48	-2.7929	0.375	0	155
Tb927.9.10070	hypothetical protein, conserved	mitochondrion,kinetoplast[region]	0.25	101	LYSVLSKVLLK	7	82	Tb927.10.7160	procyclin-associated gene 1 (PAG1) protein, putative	mitochondrion	0.125	1010	LKIVKVR	5	11	138.068	2254.48	3	2254.48	-2.7929	0.375	0	155
Tb927.9.10070	hypothetical protein, conserved	mitochondrion,kinetoplast[region]	0.25	101	LYSVLSKVLLK	7	82	Tb927.10.8720	CCR4-NOT transcription complex subunit 10, putative	cytoplasm[patchy,50%]	0.125	1010	ALKVLRR	3	445	138.068	2254.48	3	2254.45	-13.9494	0.375	0	155
Tb927.9.10070	hypothetical protein, conserved	mitochondrion,kinetoplast[region]	0.25	101	LYSVLSKVLLK	7	82	Tb927.11.20730	glycerophosphoryl diester phosphodiesterase, putative		0.125	1010	KVLARLR	1	34	138.068	2254.48	3	2254.45	-13.9494	0.375	0	155
Tb927.9.10070	hypothetical protein, conserved	mitochondrion,kinetoplast[region]	0.25	101	LYSVLSKVLLK	7	82	Tb927.11.620	Regulatory-associated protein of TOR1	cytoplasm	0.125	1010	TLLIKLR	5	702	138.068	2255.49	3	2255.46	-11.3657	0.375	0	155
Tb927.9.10070	hypothetical protein, conserved	mitochondrion,kinetoplast[region]	0.25	101	LYSVLSKVLLK	7	82	Tb927.2.5410	ABC transporter family-like protein	cytoplasm[points,reticulated]	0.125	1010	KLTLLLR	1	368	138.068	2255.49	3	2255.46	-11.3657	0.375	0	155
Tb927.9.10070	hypothetical protein, conserved	mitochondrion,kinetoplast[region]	0.25	101	LYSVLSKVLLK	7	82	Tb927.4.4720	kinetoplast ribosomal PPR-repeat containing protein 7	mitochondrion,kinetoplast[region,strong]	0.125	1010	VLLKLNR	4	473	138.068	2254.48	3	2254.44	-18.9316	0.375	0	155
Tb927.9.10070	hypothetical protein, conserved	mitochondrion,kinetoplast[region]	0.25	101	LYSVLSKVLLK	7	82	Tb927.7.3380	Ribosomal L28e protein family/Mak16 protein C-terminal region, putative	nucleolus	0.125	1010	VKARLLR	2	111	138.068	2254.48	3	2254.45	-13.9494	0.375	0	155
Tb927.9.10070	hypothetical protein, conserved	mitochondrion,kinetoplast[region]	0.25	101	LYSVLSKVLLK	7	82	Tb927.8.6690	ATP-dependent DEAD/H DNA helicase recQ, putative	cytoplasm[weak],endocytic	0.125	1010	KIQLVVR	1	981	138.068	2254.48	3	2254.44	-18.9316	0.375	0	155
Tb927.9.2400	hypothetical protein, conserved	cell tip[posterior]	0.375	155	LKVCKFPR	2	180	-	-	-	0	999	-	5	183	138.068	1184.65	2	1184.67	17.4126	0.375	0.005	155
Tb927.9.8290	mitochondrial ribosomal protein l30	mitochondrion,kinetoplast[region]	0.17	397	EGEKCc[15.99]	4	217	Tb927.7.2820	histone H2A, putative	nucleoplasm	0.105	998	n[15.99]MATPK	1	1;1;1;1;1;1;1;1;1;1;1;1;1;1;1;1;1;1;1;1;1;1;1;1;1;1;1;1	138.068	1337.57	2	1337.58	8.1515	0.275	0.1	155
Tb927.9.8290	mitochondrial ribosomal protein l30	mitochondrion,kinetoplast[region]	0.17	397	EGEKCc[15.99]	4	217	Tb927.7.2960	Present in the outer mitochondrial membrane proteome 33	mitochondrion[points]	0.105	998	n[15.99]MAGIR	1	1	138.068	1337.57	2	1337.6	16.549	0.275	0.1	155
Tb927.1.700	phosphoglycerate kinase		0.245	33.3	GKKVLIR	2	17;17	Tb927.9.6360	hypothetical protein, conserved	endocytic[75%]	0.115	429	HAKAK	3	474;474;219	138.068	1503.97	3	1503.96	-5.154	0.36	0.245	156
Tb927.1.700	phosphoglycerate kinase		0.245	33.3	GKKVLIR	3	18;18	Tb927.9.6360	hypothetical protein, conserved	endocytic[75%]	0.115	429	HAKAK	3	474;474;219	138.068	1503.97	3	1503.96	-5.154	0.36	0.245	156
Tb927.10.10870	CMGC family protein kinase, putative	cytoplasm[points],cell tip[posterior]	0.215	11.3	DEDEEEGKKSPCAPK	8	458	Tb927.11.20400	variant surface glycoprotein (VSG), putative		0.12	115	DGKGECK	3	432	138.068	2648.12	3	2648.16	15.8379	0.335	0.335	156
Tb927.10.10870	CMGC family protein kinase, putative	cytoplasm[points],cell tip[posterior]	0.215	11.3	DEDEEEGKKSPCAPK	9	459	Tb927.11.20400	variant surface glycoprotein (VSG), putative		0.12	115	DGKGECK	3	432	138.068	2648.12	3	2648.16	15.8379	0.335	0.335	156
Tb927.10.14660	hypothetical protein, conserved	cytoplasm[75%]	0.97	0.000904	AEIFTPNEETFLGHKWTFTLGSKK	23	243	Tb927.3.2040	kinesin, putative	hook complex	0.2	265	LNDAKGEDVR	5	990	138.068	4033.98	5	4034.04	15.5694	1.17	0.015	156
Tb927.10.14950	Zinc finger CCCH domain-containing protein 40	cytoplasm[points,strong]	0.275	22.3	AKKGAR	2	369	Tb927.11.6560	Centriole protein POC11, putative	basal body,pro-basal body	0.14	349	n[15.99]PTAVR	1	2	138.068	1309.76	2	1309.78	15.0187	0.415	0.015	156
Tb927.10.14950	Zinc finger CCCH domain-containing protein 40	cytoplasm[points,strong]	0.275	22.3	AKKGAR	2	369	Tb927.8.4050	FLA1-binding protein	flagellum attachment zone,endocytic[weak]	0.14	349	n[15.99]PLWK	1	2;2	138.068	1309.76	2	1309.79	18.092	0.415	0.015	156
Tb927.10.2440	Metacaspase-4	cytoplasm[reticulated],cytoplasm[points]	0.205	14.1	DGSGSCGMKR	9	246	Tb927.11.17370	variant surface glycoprotein (VSG), putative		0.1	59.7	GECKSK	4	436	138.068	1898.79	2	1898.83	19.2692	0.305	0.305	156
Tb927.10.2700	predicted WD40 repeat protein	nucleolus	0.25	32.4	TSSKRSSTEAAEEER	4	659	Tb927.1.1860	Uncharacterized protein	cytoplasm,flagellar cytoplasm,nuclear lumen	0.24	26.1	n[15.99]MSAAK	1	1	138.068	2327.06	2	2327.09	14.8673	0.49	0.125	156
Tb927.10.2700	predicted WD40 repeat protein	nucleolus	0.25	32.4	TSSKRSSTEAAEEER	4	659	Tb927.10.6750	Plasma-membrane choline transporter, putative	cytoplasm[points]	0.24	26.1	n[15.99]MTQK	1	1;1;1	138.068	2327.06	2	2327.09	14.8673	0.49	0.125	156
Tb927.10.7610	NADH-ubiquinone oxidoreductase complex I subunit, putative	cytoplasm[points]	0.49	0.0529	VLLRELVKVR	8	1312	Tb927.11.14470	Bardet-Biedl syndrome 9 protein	basal body,cytoplasm[weak]	0.105	300	n[15.99]GSLFKLR	1	2	138.068	2181.41	2	2181.37	-17.9622	0.595	0.02	156
Tb927.11.12840	Domain of unknown function (DUF4486), putative	axoneme,cytoplasm[weak]	0.25	37	TTKGLK	3	2725	Tb927.9.13340	Nop53 (60S ribosomal biogenesis), putative	nucleolus	0.25	56.7	n[15.99]SKLR	1	2	138.068	1286.78	2	1286.79	8.277	0.5	0	156
Tb927.11.2580	Present in the outer mitochondrial membrane proteome 11	mitochondrion	0.425	37.1	n[15.99]MTSFK	1	1	Tb927.11.6150	60Kd inner membrane protein, putative	mitochondrion,kinetoplast[region,25%]	0.1	2430	KVKDc[15.99]	3	417	138.068	1270.64	2	1270.65	4.1047	0.525	0.24	156
Tb927.11.3390	Concanavalin A-like lectin/glucanases superfamily/SPRY domain/HECT-domain (ubiquitin-transferase), putative	endocytic,cytoplasm[weak,reticulated,points]	0.74	193	KGDGR	1	2732	Tb927.11.5660	hypothetical protein, conserved	axoneme,cytoplasm[points],endocytic	0.11	44400	GCKMc[15.99]	3	407	138.068	1179.51	3	1179.54	19.2062	0.85	0.005	156
Tb927.11.460	predicted WD40 repeat protein	nucleolus,nucleoplasm[weak]	0.595	0.693	KVGSDVEESDGELAVR	1	371;117	Tb927.11.14380	Pentatricopeptide repeat protein (PPR), putative	mitochondrion,kinetoplast[region]	0.415	11.4	NTVVLELYEDMKR	12	615	138.068	3435.67	3	3435.71	11.5419	1.01	0.015	156
Tb927.11.5780	DNA-directed RNA polymerase, mitochondrial	cytoplasm[50%,reticulated,points],mitochondrion[50%]	1.075	1.58	HGKVLPDPPKR	3	1250	Tb927.11.3830	hypothetical protein, conserved	nucleolus	0.145	1410	n[15.99]MGHSK	1	1	138.068	1955.06	3	1955.04	-12.0364	1.22	0.105	156
Tb927.11.6280	pyruvate phosphate dikinase	glycosome	0.545	13.4	ADGNKNMK	5	19	Tb927.11.7240	component of motile flagella 70 protein	axoneme[75%]	0.2	834	n[15.99]QADAK	1	2;2	138.068	1545.73	3	1545.75	7.7422	0.745	0.03	156
Tb927.11.7780	Present in the outer mitochondrial membrane proteome 16	mitochondrion	0.5	1.58	KGMTR	1	75	Tb927.10.5080	GPI transamidase component Tta2	endoplasmic reticulum,nuclear envelope	0.14	181	n[15.99]MLGNK	1	1;1	138.068	1290.67	2	1290.68	9.5068	0.64	0.005	156
Tb927.11.7780	Present in the outer mitochondrial membrane proteome 16	mitochondrion	0.5	1.58	KGMTR	1	75	Tb927.11.11790	R3H domain containing protein, putative		0.14	181	n[15.99]AATGSR	1	2	138.068	1290.67	2	1290.67	3.7781	0.64	0.005	156
Tb927.11.8380	NADPH--cytochrome P450 reductase, putative	endoplasmic reticulum	0.11	126	GDYSDDIEEDFDKWR	13	188	Tb927.5.990	hypothetical protein, conserved	nuclear lumen	0.1	222	n[15.99]DESNR	1	2	138.068	2646.07	3	2646.1	10.7773	0.21	0.21	156
Tb927.11.9340	Galactose oxidase, central domain containing protein, putative	cytoplasm,flagellar cytoplasm	0.46	0.76	VKQVQPPK	2	279	Tb927.3.930	dynein heavy chain, putative	axoneme	0.19	447	IVAPKR	5	3374	138.068	1743.11	3	1743.08	-19.364	0.65	0.1	156
Tb927.2.1600	invariant surface glycoprotein, putative	cytoplasm[reticulated,points]	0.25	14.2	CKIDGYSTMPCTVSEKHWR	2	210	Tb927.10.1460	NEK family Serine/threonine-protein kinase, putative	cytoplasm[weak,reticulated]	0.18	88.6	SCCSCGKAWCCPERVEDR	7	9	138.068	4807.96	5	4808.02	14.1238	0.43	0.015	156
Tb927.3.3280	vacuolar protein sorting-associated protein 4, putative	cytoplasm[reticulated]	0.375	12.3	EDEEDDKR	7	109	Tb927.7.5100	hypothetical protein, conserved	cytoplasm[weak,reticulated]	0.235	42.4	KGEVCGFVK	1	71	138.068	2195	3	2195.01	2.63	0.61	0.09	156
Tb927.4.3550	60S ribosomal protein L13a, putative	cytoplasm[patchy],nucleolus[50%]	0.485	0.0885	AAAIVAKQLLLGKK	13	49;49	Tb927.2.3780	translation initiation factor IF-2, putative	cytoplasm	0.11	303	n[15.99]PPKGPK	1	2	138.068	2183.42	2	2183.38	-18.9958	0.595	0.005	156
Tb927.4.4750	hypothetical protein, conserved	cytoplasm[reticulated]	0.25	9.87	KNAANQGMEMTSSDSQGAEDDENWAEK	1	204	Tb927.10.11620	calcium-transporting ATPase, putative	cytoplasm[points]	0.125	59.3	GKGACKTAPAYVc[15.99]	6	1094	138.068	4317.81	3	4317.87	15.2966	0.375	0.005	156
Tb927.4.4750	hypothetical protein, conserved	cytoplasm[reticulated]	0.25	9.87	KNAANQGMEMTSSDSQGAEDDENWAEK	1	204	Tb927.11.12770	ubiquitin ligase, putative	cytoplasm[points]	0.125	59.3	KSFAMLSDPSR	1	1200;1200	138.068	4317.81	3	4317.87	15.2966	0.375	0.005	156
Tb927.6.3040	Ras- related protein Rab-26 (Rab26), putative	cytoplasm[weak],endocytic	0.415	16.9	n[15.99]MSSDSSDSEKR	10	10	Tb927.11.12670	Methyltransferase TYW3, putative	cytoplasm	0.12	1070	EFKEHK	3	61	138.068	2197.94	3	2197.98	19.5517	0.535	0.02	156
Tb927.7.3940	adenine nucleotide mitochondrial translocator, putative	mitochondrion,kinetoplast[region,strong,25%]	1.185	0.819	n[15.99]DHDQLYDSPQSAK	1	2	Tb927.8.4290	Ribosome biogenesis protein Nop16, putative	nucleolus	0.25	375	HRKEc[15.99]	3	190	138.068	2225.08	3	2225.03	-19.5428	1.435	0.19	156
Tb927.8.2030	Posterior and Ventral Edge protein 1	cortical cytoskeleton[posterior,75%],flagellum attachment zone[75%]	0.465	3.7	MIEGDKK	6	256	Tb927.7.1150	hypothetical protein, conserved	mitochondrion	0.175	397	NMEKR	4	383	138.068	1633.85	2	1633.82	-17.9341	0.64	0.045	156
Tb927.8.3010	hook complex protein, conserved		0.5	1.01	DNAKAHR	4	577	Tb927.11.4360	Protein of unknown function (DUF1014), putative	cytoplasm[patchy],flagellar cytoplasm	0.125	298	n[15.99]MPSGAK	1	1	138.068	1537.75	2	1537.77	9.984	0.625	0.015	156
Tb927.8.3010	hook complex protein, conserved		0.5	1.01	DNAKAHR	4	577	Tb927.11.7350	Histone H2B variant V	nucleoplasm	0.125	298	n[15.99]MPPTK	1	1	138.068	1536.75	2	1536.77	15.266	0.625	0.375	156
Tb927.8.4460	Domain of Unknown Function (DUF1042), putative	endoplasmic reticulum	0.625	5.29	n[15.99]MLETHCQFK	1	1	Tb927.10.15700	hypothetical protein, conserved	flagellar membrane[distal,end]	0.125	448	QKESR	2	2089	138.068	1992.97	2	1992.94	-16.1575	0.75	0.01	156
Tb927.8.6360	SPRY domain containing protein, putative	cytoplasm[reticulated],nucleus[point],endocytic	0.695	0.0388	KLVLAHLLGK	1	310	Tb927.7.3300	Flocculation protein FLO11-like	cytoplasm[weak,reticulated]	0.315	13.5	GVKGQKR	6	737	138.068	2000.26	2	2000.26	3.5831	1.01	0.015	156
Tb927.9.15400	ankyrin-repeat protein, putative	flagellar pocket collar	0.25	32.4	KGSSSSLSSSHYGPMR	1	1919	Tb927.1.1860	Uncharacterized protein	cytoplasm,flagellar cytoplasm,nuclear lumen	0.24	26.1	n[15.99]MSAAK	1	1	138.068	2327.06	2	2327.09	13.7927	0.49	0.125	156
Tb927.9.15400	ankyrin-repeat protein, putative	flagellar pocket collar	0.25	32.4	KGSSSSLSSSHYGPMR	1	1919	Tb927.10.6750	Plasma-membrane choline transporter, putative	cytoplasm[points]	0.24	26.1	n[15.99]MTQK	1	1;1;1	138.068	2327.06	2	2327.09	13.7927	0.49	0.125	156
Tb927.9.2310	hypothetical protein, conserved	nucleolus[strong],nucleoplasm,cytoplasm[weak]	1.34	0.00824	RTTEQGCSVVQGSLSSQSVFTMLPEECPFKR	30	443	Tb927.11.11920	molybdenum cofactor biosynthesis protein, putative	antipodal sites	0.25	419	KVGTLQTSGSR	1	389	138.068	4815.27	5	4815.36	18.2456	1.59	0.005	156
Tb927.1.1730	Polyadenylation mediator complex protein PAMC1, putative	mitochondrion	0.5	6.75	KVSRPK	1	654	Tb927.11.13220	phospholipid:diacylglycerol acyltransferase-like protein	cytoplasm[reticulated]	0.125	781	n[15.99]MTYK	1	1;1	138.068	1408.75	3	1408.77	17.9021	0.625	0.125	157
Tb927.1.4650	cyclin-like F-box protein 2	cytoplasm[reticulated]	0.435	28.7	n[15.99]MSLEEGSSEMR	1	1	Tb927.2.4510	cdc2-related kinase 9	nucleoplasm	0.25	249	KSNSSK	1	351	138.068	2057.91	2	2057.92	8.5234	0.685	0.005	157
Tb927.1.4650	cyclin-like F-box protein 2	cytoplasm[reticulated]	0.435	28.7	n[15.99]MSLEEGSSEMR	1	1	Tb927.8.2230	Checkpoint protein HUS1, putative	nucleoplasm,cytoplasm[weak]	0.25	249	NKSSSK	2	199	138.068	2057.91	2	2057.92	8.5234	0.685	0.005	157
Tb927.1.4650	cyclin-like F-box protein 2	cytoplasm[reticulated]	0.435	28.7	n[15.99]MSLEEGSSEMR	1	1	Tb927.8.7260	kinetoplast-associated protein, putative	mitochondrion	0.25	249	n[15.99]MTARR	1	1	138.068	2057.91	2	2057.92	5.3527	0.685	0.005	157
Tb927.1.4650	cyclin-like F-box protein 2	cytoplasm[reticulated]	0.435	28.7	n[15.99]MSLEEGSSEMR	1	1	Tb927.9.7980	hypothetical protein, conserved	cytoplasm[<10%],endocytic[weak],cytoplasm[weak],flagellar cytoplasm[<10%],nuclear lumen[<10%]	0.25	249	n[15.99]MARTR	1	1	138.068	2057.91	2	2057.92	5.3527	0.685	0.005	157
Tb927.10.15700	hypothetical protein, conserved	flagellar membrane[distal,end]	0.525	1.85	QNKGEECADEMSNKAMTK	14	2725	Tb927.10.5590	protein phosphatase 2C, putative	kinetoplast[region,point]	0.12	700	FAADEKEDFER	6	269	138.068	3563.48	5	3563.55	19.8542	0.645	0.02	157
Tb927.10.16230	Variant Surface Glycoprotein, putative		0.58	0.0244	HEAALYTLGTCYAKTEER	14	76	Tb927.3.2470	Pumilio homology domain family member 8	nucleolus	0.12	146	n[15.99]MGKTNTK	3	3	138.068	3044.49	5	3044.46	-10.8692	0.7	0.005	157
Tb927.10.16230	Variant Surface Glycoprotein, putative		0.58	0.0244	HEAALYTLGTCYAKTEER	14	76	Tb927.8.5060	Bardet-Biedl syndrome 3 protein	cytoplasm,flagellar cytoplasm,nucleoplasm,basal body[strong]	0.12	146	n[15.99]MGQSKTK	5	5	138.068	3044.49	5	3044.46	-10.8692	0.7	0.005	157
Tb927.10.16230	Variant Surface Glycoprotein, putative		0.58	0.0244	HEAALYTLGTCYAKTEER	14	76	Tb927.9.16490	variant surface glycoprotein (VSG), putative		0.12	146	FNSTKAK	5	464	138.068	3044.49	5	3044.49	-0.025	0.7	0.005	157
Tb927.10.8180	hypothetical protein, conserved	cytoplasm[points,weak],Golgi apparatus[<10%]	0.5	13.9	EATDETDDKDR	9	475	Tb927.5.970	class I transcription factor A, subunit 6	nucleus,nucleolus[peripheral,points]	0.115	1110	KCHEK	1	155	138.068	2131.9	3	2131.93	13.0499	0.615	0.415	157
Tb927.11.10430	hypothetical protein, conserved	axoneme	0.91	0.481	QKLRQEK	2	391	Tb927.11.1990	arginyl-tRNA synthetase, putative	cytoplasm[weak,50%,reticulated,points],cytoplasm[50%],flagellar cytoplasm[50%]	0.19	511	EKGDR	2	523	138.068	1669.89	2	1669.91	15.5329	1.1	0.12	157
Tb927.11.10580	COG (conserved oligomeric Golgi) complex component, COG2/Domain of unknown function (DUF3510), putative	Golgi apparatus	0.49	20.9	KVEENIAK	1	179	Tb927.9.7160	hypothetical protein, conserved	cytoplasm,flagellar cytoplasm	0.235	290	KMFEHGSc[15.99]	1	199	138.068	1917.93	2	1917.95	9.9538	0.725	0.04	157
Tb927.11.11440	A/G-specific adenine glycosylase, putative	mitochondrion	0.49	2.1	KKLAAGHK	2	389	Tb927.10.4340	hypothetical protein	cytoplasm[points,reticulated]	0.115	914	HQKTc[15.99]	3	57	138.068	1517.84	2	1517.87	18.7535	0.605	0.055	157
Tb927.11.11440	A/G-specific adenine glycosylase, putative	mitochondrion	0.49	2.1	KKLAAGHK	2	389	Tb927.2.3620	GTP-binding elongation factor Tu family, putative	cytoplasm[weak]	0.115	914	HKETc[15.99]	2	803	138.068	1518.84	2	1518.85	6.0087	0.605	0.015	157
Tb927.11.11800	DNA repair and recombination helicase protein PIF3	mitochondrion,antipodal sites	0.5	6.75	KKDFPK	2	422	Tb927.10.14240	N-myristoyltransferase	cytoplasm[patchy]	0.125	781	n[15.99]MTDK	1	1;1;1;1;1;1;1	138.068	1408.75	3	1408.73	-15.8985	0.625	0.125	157
Tb927.11.11800	DNA repair and recombination helicase protein PIF3	mitochondrion,antipodal sites	0.5	6.75	KKDFPK	2	422	Tb927.11.2440	Tubulin cofactor C domain-containing protein 1	cell tip[anterior],hook complex	0.125	781	n[15.99]MTNK	1	1	138.068	1407.75	3	1407.74	-2.1726	0.625	0.125	157
Tb927.11.11800	DNA repair and recombination helicase protein PIF3	mitochondrion,antipodal sites	0.5	6.75	KKDFPK	2	422	Tb927.3.5330	centaurin beta 5	Golgi apparatus,nucleolus	0.125	781	n[15.99]MTEK	1	1	138.068	1406.74	3	1406.75	3.5876	0.625	0.125	157
Tb927.11.11800	DNA repair and recombination helicase protein PIF3	mitochondrion,antipodal sites	0.5	6.75	KKDFPK	2	422	Tb927.4.2450	protein disulfide isomerase 1	cytoplasm[weak,reticulated,points]	0.125	781	n[15.99]MTMK	1	1	138.068	1408.75	3	1408.75	-2.6774	0.625	0.125	157
Tb927.11.11800	DNA repair and recombination helicase protein PIF3	mitochondrion,antipodal sites	0.5	6.75	KKDFPK	2	422	Tb927.7.190	thimet oligopeptidase, putative	cytoplasm,flagellar cytoplasm	0.125	781	n[15.99]MTSR	1	1;1;1;1;1;1;1;1	138.068	1408.75	3	1408.74	-7.9253	0.625	0.125	157
Tb927.11.13920	kinesin-II 85 Kd subunit, putative	intraflagellar transport particle	0.6	0.0313	VEVNSLKDENAKLR	7	576	Tb927.8.1080	centrin-2	axoneme,basal body,pro-basal body,cytoplasm[weak]	0.11	467	n[15.99]MSTTNR	1	1	138.068	2476.27	3	2476.26	-3.5346	0.71	0.02	157
Tb927.11.16260	SPRY domain/HECT-domain (ubiquitin-transferase), putative	cytoplasm[points]	0.125	308	EIVKK	4	243	Tb927.10.13220	cyclophilin type peptidyl-prolyl cis-trans isomerase, putative	nucleoplasm[75%],cytoplasm[weak]	0.25	54.2	n[15.99]QAHR	1	2	138.068	1263.72	2	1263.73	7.3105	0.375	0	157
Tb927.11.2230	carnitine O-acetyltransferase, putative	cytoplasm[reticulated,points]	0.485	12.7	n[15.99]MATSESSGAKR	10	10	Tb927.11.13560	SET domain protein 10		0.25	221	n[15.99]RCCR	1	2	138.068	1927.89	2	1927.87	-11.7934	0.735	0.015	157
Tb927.11.5630	hypothetical protein, conserved	cytoplasm,endocytic	0.495	0.304	LVWSATNFSEYTSMNGAIASGGLCDGYKR	28	267	Tb927.11.9510	nucleic acid binding protein, putative	nucleoplasm,cytoplasm[weak,points]	0.125	70.2	HAEASCPLRMKSMECFQCHQK	11	82	138.068	5926.61	5	5926.65	6.9693	0.62	0.125	157
Tb927.11.6630	3-methylcrotonoyl-CoA carboxylase beta subunit, putative		0.405	42.8	n[15.99]MKSFCR	2	2	Tb927.9.9140	hypothetical protein, conserved	endocytic[weak]	0.125	1820	DKIEc[15.99]	2	379	138.068	1500.69	2	1500.7	1.8818	0.53	0.21	157
Tb927.11.8080	btb/poz domain containing protein, putative	cytoplasm[weak,points]	0.475	4.39	CVAGVKDEDMc[15.99]	6	300	Tb927.11.10560	eukaryotic translation initiation factor 4 gamma 4	cytoplasm[75%]	0.245	67.1	n[15.99]MLFKPR	4	4	138.068	2082.95	3	2082.98	13.6253	0.72	0.01	157
Tb927.2.1810	chromatin-remodeling complex atpase chain iswi	nucleoplasm[points]	0.13	707	KFPEc[15.99]	1	1157	Tb927.9.14180	chaperone protein DnaJ, putative	cytoplasm[reticulated,points]	0.12	881	n[15.99]DDTR	1	2	138.068	1178.54	2	1178.55	1.0639	0.25	0.02	157
Tb927.2.5810	Holliday-junction resolvase-like of SPT6/SH2 domain containing protein, putative	nucleoplasm[75%]	0.455	0.559	KLQQLLFLR	1	938	Tb927.7.3990	mitochondrial DNA polymerase I protein C	antipodal sites	0.155	271	KVDEHIK	1	614	138.068	2163.32	4	2163.28	-17.743	0.61	0.035	157
Tb927.3.1320	hypothetical protein, conserved	endocytic,cytoplasm[weak]	0.395	24.2	KGSHPR	1	515	Tb927.11.13660	hypothetical protein, conserved	nucleolus	0.165	808	n[15.99]MSHPK	1	1	138.068	1432.74	2	1432.72	-9.0428	0.56	0.065	157
Tb927.3.4440	hypothetical protein, conserved	nucleoplasm[75%],cytoplasm[weak,reticulated,points]	0.5	6.75	KKTSPK	2	330	Tb927.4.1150	hypothetical protein, conserved	axoneme,cytoplasm	0.125	781	n[15.99]MTCR	1	1;1	138.068	1407.75	3	1407.72	-17.6475	0.625	0.125	157
Tb927.4.1050	inositol-pentakisphosphate 2-kinase	cytoplasm[weak,points]	0.45	1.36	HIQLHGGRSTSDGVGTEAMTDSWPHYSTLAMEIKPK	34	136	Tb927.10.4970	hypothetical protein, conserved	flagellar pocket,cytoplasm[points]	0.305	13.9	KILYKQYGEPAR	5	130	138.068	5539.86	5	5539.77	-16.2751	0.755	0.035	157
Tb927.4.1150	hypothetical protein, conserved	axoneme,cytoplasm	0.62	0.119	MKKSLPPLAEWK	2	617	Tb927.3.610	N-acetyltransferase complex ARD1 subunit, putative		0.225	64.2	n[15.99]TTFR	1	2	138.068	2088.13	2	2088.14	8.2675	0.845	0.125	157
Tb927.4.1150	hypothetical protein, conserved	axoneme,cytoplasm	0.62	0.119	MKKSLPPLAEWK	3	618	Tb927.3.610	N-acetyltransferase complex ARD1 subunit, putative		0.225	64.2	n[15.99]TTFR	1	2	138.068	2088.13	2	2088.14	8.2675	0.845	0.125	157
Tb927.5.2590	Macro domain containing protein, putative		0.75	0.111	SILSLALKNGLR	8	198	Tb927.9.7110	GRAM domain containing protein, putative	endocytic,cytoplasm[weak]	0.125	496	n[15.99]EGSTAHR	1	2	138.068	2178.18	3	2178.21	15.8693	0.875	0.045	157
Tb927.6.2820	hypothetical protein, conserved	nucleolus[strong]	0.595	7.51	TAETGGKSK	7	11	Tb927.10.8710	centrin-3	axoneme,cytoplasm	0.15	2130	n[15.99]DGDDGSR	1	2	138.068	1735.76	3	1735.79	15.047	0.745	0.185	157
Tb927.6.5070	Cytoskeleton-associated protein 52 kDa	cortical cytoskeleton[anterior]	1.04	0.0171	RISLLGIIAKEK	10	376	Tb927.11.5940	receptor-type adenylate cyclase GRESAG 4, putative	endocytic	0.17	408	n[15.99]MNDYR	1	1	138.068	2191.21	4	2191.2	-5.2136	1.21	0.11	157
Tb927.7.2580	zinc finger protein family member, putative	cytoplasm[patchy]	0.57	0.382	AMNAEKTYTSSGAIAAGNVYTSALTPPR	6	71	Tb927.10.11170	hypothetical protein, conserved	nucleoplasm,cytoplasm[weak,reticulated]	0.24	33.9	TDCDSLQQKLHTEAER	9	352	138.068	4909.28	5	4909.35	13.3528	0.81	0	157
Tb927.7.2970	ATP-dependent DEAD/H RNA helicase, putative	nuclear lumen,cytoplasm[points],cytoplasm	0.655	2.08	KETDCR	1	596	Tb927.5.3040	MIX protein	cytoplasm[points]	0.38	48.9	n[15.99]LRRTR	1	2	138.068	1645.84	2	1645.87	18.5032	1.035	0.125	157
Tb927.7.5860	hypothetical protein	nuclear envelope,endocytic,endoplasmic reticulum,flagellar pocket[ring,50%]	0.125	308	IEVKK	4	181	Tb927.10.13220	cyclophilin type peptidyl-prolyl cis-trans isomerase, putative	nucleoplasm[75%],cytoplasm[weak]	0.25	54.2	n[15.99]QAHR	1	2	138.068	1263.72	2	1263.73	7.3105	0.375	0	157
Tb927.7.6740	ATPase family associated with various cellular activities (AAA), putative	cytoplasm[reticulated],nucleoplasm	0.125	308	EIKVK	3	864	Tb927.10.13220	cyclophilin type peptidyl-prolyl cis-trans isomerase, putative	nucleoplasm[75%],cytoplasm[weak]	0.25	54.2	n[15.99]QAHR	1	2	138.068	1263.72	2	1263.73	7.3105	0.375	0	157
Tb927.8.6120	hypothetical protein, conserved	mitochondrion	0.415	8.67	n[15.99]SWFGWDR	1	2	Tb927.3.1940	TLP18.3, Psb32 and MOLO-1 founding proteins of phosphatase, putative	mitochondrion	0.235	104	TGIKLc[15.99]	4	437	138.068	1636.83	2	1636.82	-4.66	0.65	0.08	157
Tb927.8.6120	hypothetical protein, conserved	mitochondrion	0.415	8.67	n[15.99]SWFGWDR	1	2	Tb927.5.950	monothiol glutaredoxin, putative	cytoplasm,flagellar cytoplasm,nuclear lumen	0.235	104	SALKLc[15.99]	4	221	138.068	1636.83	2	1636.82	-4.66	0.65	0.08	157
Tb927.8.7360	hypothetical protein, conserved	cytoplasm[points,reticulated,weak]	1.045	0.00361	YPEVVTYSSQQMMSRGTTSKR	20	308	Tb927.11.6400	kinesin, putative	cytoplasm[weak,50%,points],cortical cytoskeleton[50%,posterior,strong]	0.245	208	n[15.99]MGGEDNVAR	1	1	138.068	3536.62	3	3536.63	3.8057	1.29	0.03	157
Tb927.8.7360	hypothetical protein, conserved	cytoplasm[points,reticulated,weak]	1.045	0.00361	YPEVVTYSSQQMMSRGTTSKR	20	308	Tb927.2.4020	NEDD8-activating enzyme E1 regulatory subunit, putative	endocytic[25%],cytoplasm,flagellar cytoplasm	0.245	208	KACMEVAR	1	545	138.068	3536.62	3	3536.69	19.3597	1.29	0.03	157
Tb927.8.7870	receptor-type adenylate cyclase GRESAG 4, putative		0.475	53.1	YSPKHc[15.99]	4	1255;1297;1297	Tb927.11.3830	hypothetical protein, conserved	nucleolus	0.125	1250	n[15.99]MGHSK	1	1	138.068	1358.62	2	1358.63	4.9012	0.6	0.04	157
Tb927.9.12830	hypothetical protein, conserved	flagellum,cytoplasm[points]	0.125	157	n[15.99]QKNAPK	1	2	-	-	-	0	999	-	2	3	138.068	822.455	2	822.46	6.0531	0.125	0.005	157
Tb927.10.11230	Ras-induced vulval development antagonist, putative	nucleoplasm,cytoplasm[weak]	0.25	77	n[15.99]MEPRGR	1	1	Tb927.2.3620	GTP-binding elongation factor Tu family, putative	cytoplasm[weak]	0.115	707	HKETc[15.99]	2	803	138.068	1427.67	2	1427.68	8.2432	0.365	0.135	158
Tb927.10.12870	Basal body protein	cytoplasm[points],flagellar cytoplasm	0.375	66.1	KQKHc[15.99]	3	1086	Tb927.5.4270	ATP-dependent DEAD/H RNA helicase, putative	nucleolus	0.11	1210	n[15.99]MDER	1	1;1;1	138.068	1242.6	3	1242.6	1.0218	0.485	0.015	158
Tb927.10.12870	Basal body protein	cytoplasm[points],flagellar cytoplasm	0.375	66.1	KQKHc[15.99]	3	1086	Tb927.8.5020	hypothetical protein, conserved	axoneme,cytoplasm[weak,points]	0.11	1210	n[15.99]EMDR	1	2	138.068	1242.6	3	1242.6	1.0218	0.485	0.015	158
Tb927.10.1420	metallo-peptidase, Clan MG, Family M24	cytoplasm[50%]	0.88	4.68	EILSKGDDYc[15.99]	5	459;167	Tb927.11.9630	Snf7, putative	endocytic[points]	0.25	800	EFYSKK	5	62	138.068	1992.92	3	1992.96	18.2063	1.13	0.005	158
Tb927.10.5900	hypothetical protein, conserved	mitochondrion[weak,50%],kinetoplast[region,strong,50%]	0.305	86.8	n[15.99]MSFYR	1	1	Tb927.3.4590	hypothetical protein, conserved	endocytic	0.175	583	FPKFc[15.99]	3	304	138.068	1409.69	2	1409.67	-14.3013	0.48	0.175	158
Tb927.10.970	Tetratricopeptide repeat, putative	paraflagellar rod	0.25	158	QASEKEKR	5	1685	-	-	-	0	999	-	7	1687	138.068	1112.56	2	1112.58	18.3548	0.25	0.01	158
Tb927.11.16500	hypothetical protein, conserved	basal body,pro-basal body[cell cycle dependent],hook complex[weak]	0.415	0.548	SEMGVENLKDVERSSGTGNDEECISESER	9	234	Tb927.11.9400	hypothetical protein, conserved	axoneme	0.155	298	TSEAAKDPDNDDTESK	6	788	138.068	5102.11	5	5102.18	14.0675	0.57	0.045	158
Tb927.11.6510	40S ribosomal protein S21, putative	cytoplasm	0.25	158	IKTGKKPR	5	89;89	-	-	-	0	999	-	6	90;90	138.068	1064.67	2	1064.67	3.948	0.25	0.035	158
Tb927.11.6560	Centriole protein POC11, putative	basal body,pro-basal body	0.88	0.861	QIADENAKVVTER	8	319	Tb927.9.14470	ubiquitin carboxyl-terminal hydrolase, putative	endocytic	0.555	47.3	NDVNIKATK	6	190	138.068	2611.34	4	2611.38	15.3938	1.435	0.01	158
Tb927.2.1700	extracellular matrix structural protein, putative	cytoplasm[reticulated,weak]	0.36	15.1	CTKCPNCQNGGVCDSGR	3	522	Tb927.8.2880	hypothetical protein, conserved	mitochondrion	0.25	42.5	n[15.99]MYSR	1	1	138.068	2678.09	3	2678.08	-5.1241	0.61	0.135	158
Tb927.3.4840	ubiquitin carboxyl-terminal hydrolase, putative	nucleoplasm[strong],cytoplasm	0.5	1.14	YVKPSCVDAK	3	418	Tb927.10.16000	expression site-associated gene 4 (ESAG4) protein, putative	endocytic,cytoplasm[weak,reticulated]	0.125	512	n[15.99]MCVGTR	1	1	138.068	2041.94	2	2041.96	11.6521	0.625	0.125	158
Tb927.3.4840	ubiquitin carboxyl-terminal hydrolase, putative	nucleoplasm[strong],cytoplasm	0.5	1.14	YVKPSCVDAK	3	418	Tb927.6.2290	50S ribosome-binding GTPase, putative	mitochondrion,kinetoplast[region,strong]	0.125	512	n[15.99]MLCSGR	1	1;1	138.068	2041.94	2	2041.96	11.6521	0.625	0.125	158
Tb927.4.1770	hypothetical protein, conserved	endoplasmic reticulum	0.2875	44.5	NAGWKTc[15.99]	5	77	Tb927.3.3680	hypothetical protein, conserved	axoneme	0.1025	593	DPKSTc[15.99]	3	135	138.068	1391.64	2	1391.66	11.472	0.39	0	158
Tb927.4.1990	ATP-dependent RNA and DNA helicase, mitochondrial, putative	cytoplasm[<10%],cytoplasm[weak],flagellar cytoplasm[<10%],nuclear lumen[<10%]	0.5125	2.37	KFDGK	1	378	Tb927.7.5910	Autophagy-related protein 8.2	cytoplasm,flagellar cytoplasm,nuclear lumen	0.1325	1780	n[15.99]MSKK	3	3;3;3;3;3;3;3;3;3	138.068	1239.67	2	1239.65	-9.7874	0.645	0.325	158
Tb927.5.4180	histone H4, putative	nucleoplasm[patchy]	0.25	142	n[15.99]MAKGK	1	1;1;1;1;1;1;1;1;1;1;1;1	Tb927.9.13060	btb/poz domain containing protein, putative	cytoplasm[weak,reticulated,points]	0.125	878	n[15.99]MPPR	1	1;1;1;1;1;1;1;1;1;1;1;1;1	138.068	1202.61	2	1202.62	7.107	0.375	0.125	158
Tb927.5.4180	histone H4, putative	nucleoplasm[patchy]	0.25	142	n[15.99]MAKGK	3	3;3;3;3;3;3;3;3;3;3;3;3	Tb927.9.13060	btb/poz domain containing protein, putative	cytoplasm[weak,reticulated,points]	0.125	878	n[15.99]MPPR	1	1;1;1;1;1;1;1;1;1;1;1;1;1	138.068	1202.61	2	1202.62	7.107	0.375	0.125	158
Tb927.7.3380	Ribosomal L28e protein family/Mak16 protein C-terminal region, putative	nucleolus	0.25	158	LVNKVKAR	4	109	-	-	-	0	999	-	6	111	138.068	1064.67	2	1064.67	3.948	0.25	0.035	158
Tb927.7.5840	hypothetical protein, conserved	endoplasmic reticulum,nuclear envelope	0.605	2.92	n[15.99]MSSSNDIASK	1	1	Tb927.11.8340	hypothetical protein	cytoplasm,flagellar cytoplasm,nuclear lumen	0.43	28.7	VLPSGKR	6	121	138.068	1948.02	3	1947.99	-11.0528	1.035	0.045	158
Tb927.8.2185	hypothetical protein	endocytic[weak],cytoplasm[weak]	0.5	3.42	LRPKRKPK	6	49	Tb927.10.5260	C2 domain containing protein, putative	transition zone	0.22	153	KQHK	1	754;736;68;362	138.068	1699.07	2	1699.07	2.1682	0.72	0.01	158
Tb927.8.7370	hypothetical protein	flagellar cytoplasm,cytoplasm	0.16	58.9	KNSCETR	1	246	Tb927.5.1150	RNA helicase Prp43	nucleolus[points,strong],nucleoplasm[points]	0.125	112	n[15.99]MGCGEK	1	1	138.068	1727.71	2	1727.73	10.4745	0.285	0.285	158
Tb927.9.12510	ATP-dependent DEAD/H RNA helicase, putative		0.125	55	KESNVDDGGFc[15.99]	1	726	Tb927.1.570	Histone H3-K76 methyltransferase	nuclear lumen[50%],cytoplasm[reticulated,points]	0.16	65.6	n[15.99]MDAR	1	1	138.068	1727.71	2	1727.73	12.3039	0.285	0.285	158
Tb927.9.12510	ATP-dependent DEAD/H RNA helicase, putative		0.125	55	KESNVDDGGFc[15.99]	1	726	Tb927.10.13570	RNA-binding protein, putative	nucleoplasm,cytoplasm[weak]	0.16	65.6	n[15.99]MADR	1	1;1;1;1;1	138.068	1727.71	2	1727.73	12.3039	0.285	0.285	158
Tb927.9.12510	ATP-dependent DEAD/H RNA helicase, putative		0.125	55	KESNVDDGGFc[15.99]	1	726	Tb927.7.7020	hypothetical protein	cytoplasm,flagellar cytoplasm,nuclear lumen	0.16	65.6	n[15.99]MEGR	1	1;1;1;1;1;1	138.068	1727.71	2	1727.73	12.3039	0.285	0.285	158
Tb927.9.12510	ATP-dependent DEAD/H RNA helicase, putative		0.125	55	KESNVDDGGFc[15.99]	1	726	Tb927.9.7820	KKT-interacting protein 11		0.16	65.6	EKSEc[15.99]	2	769	138.068	1727.71	2	1727.74	16.0811	0.285	0.285	158
Tb927.9.4210	fatty acyl CoA synthetase 3	cytoplasm[50%],flagellar cytoplasm[50%],nucleoplasm[50%],cytoplasm[reticulated,50%,weak]	0.365	8.1	AVLGKGIR	5	429	Tb927.10.16440	variant surface glycoprotein, fragment		0.25	45.4	ENGKEK	4	192	138.068	1653.92	2	1653.94	12.6734	0.615	0	158
Tb927.9.4210	fatty acyl CoA synthetase 3	cytoplasm[50%],flagellar cytoplasm[50%],nucleoplasm[50%],cytoplasm[reticulated,50%,weak]	0.365	8.1	AVLGKGIR	5	429	Tb927.11.15940	hypothetical protein, conserved	cytoplasm	0.25	45.4	AGKGEDK	3	898	138.068	1653.92	2	1653.94	12.6734	0.615	0	158
Tb927.9.4210	fatty acyl CoA synthetase 3	cytoplasm[50%],flagellar cytoplasm[50%],nucleoplasm[50%],cytoplasm[reticulated,50%,weak]	0.365	8.1	AVLGKGIR	5	429	Tb927.3.3850	COPII coat assembly protein sec16	Golgi apparatus[75%]	0.25	45.4	DNEAKK	5	1312	138.068	1653.92	2	1653.94	12.6734	0.615	0	158
Tb927.9.4210	fatty acyl CoA synthetase 3	cytoplasm[50%],flagellar cytoplasm[50%],nucleoplasm[50%],cytoplasm[reticulated,50%,weak]	0.365	8.1	AVLGKGIR	5	429	Tb927.5.3230	hypothetical protein, conserved	nucleolus[points],nucleolus	0.25	45.4	GQDKEK	4	65	138.068	1653.92	2	1653.94	12.6734	0.615	0	158
Tb927.9.4210	fatty acyl CoA synthetase 3	cytoplasm[50%],flagellar cytoplasm[50%],nucleoplasm[50%],cytoplasm[reticulated,50%,weak]	0.365	8.1	AVLGKGIR	5	429	Tb927.6.3680	Present in the outer mitochondrial membrane proteome 31	mitochondrion	0.25	45.4	EDANKK	5	243	138.068	1653.92	2	1653.94	12.6734	0.615	0	158
Tb927.9.4210	fatty acyl CoA synthetase 3	cytoplasm[50%],flagellar cytoplasm[50%],nucleoplasm[50%],cytoplasm[reticulated,50%,weak]	0.365	8.1	AVLGKGIR	5	429	Tb927.8.2910	ER degradation-enhancing alpha-mannosidase-like protein 1, putative	endoplasmic reticulum[75%],cytoplasm[reticulated,25%,weak]	0.25	45.4	n[15.99]MPWVR	1	1	138.068	1653.92	2	1653.94	11.1621	0.615	0	158
Tb927.9.4210	fatty acyl CoA synthetase 3	cytoplasm[50%],flagellar cytoplasm[50%],nucleoplasm[50%],cytoplasm[reticulated,50%,weak]	0.365	8.1	AVLGKGIR	5	429	Tb927.8.4870	Component of motile flagella 6	cytoplasm[points],axoneme	0.25	45.4	KEGNEK	1	860	138.068	1653.92	2	1653.94	12.6734	0.615	0	158
Tb927.9.4210	fatty acyl CoA synthetase 3	cytoplasm[50%],flagellar cytoplasm[50%],nucleoplasm[50%],cytoplasm[reticulated,50%,weak]	0.365	8.1	AVLGKGIR	5	429	Tb927.9.9010	SAC3/GANP/Nin1/mts3/eIF-3 p25 family, putative	nucleoplasm	0.25	45.4	ANDKEK	4	300	138.068	1653.92	2	1653.94	12.6734	0.615	0	158
Tb927.9.7020	hypothetical protein, conserved	kinetoplast[region,25%,point]	0.44	0.887	RKSEGNSK	2	56	Tb927.8.4610	Ras-related protein RabX1	endocytic,flagellar pocket[25%]	0.165	300	GSKRGGCCc[15.99]	3	213	138.068	1938.87	3	1938.9	17.7692	0.605	0.045	158
Tb927.1.1010	E3 ubiquitin-protein ligase KCMF1, putative	cytoplasm,flagellar cytoplasm,nuclear lumen	0.48	0.355	TYHSLGTPTLASSESHQPDVSSFVSLSGTISSLDLAKLK	37	487	Tb927.10.3000	Orofaciodigital syndrome 1-like protein, putative	basal body,pro-basal body	0.25	27.4	AFEQQKLLEVR	6	268	138.068	5557.86	5	5557.88	3.7233	0.73	0.005	159
Tb927.10.12040	mitogen-activated protein kinase 11, putative	cytoplasm,flagellar cytoplasm,nuclear lumen	0.25	17.9	VNKEIFEEIILAKR	3	55;55	Tb927.1.2260	Small kinetoplastid calpain-related protein 1-7	flagellar pocket,pellicular membrane,flagellar membrane[weak],cell tip[distal]	0.24	19.8	IKALGKAK	6	74	138.068	2666.61	2	2666.61	0.7357	0.49	0.12	159
Tb927.10.12090	RNA-binding protein, putative	cytoplasm	0.965	4.97	EKPLQVSYCNK	2	76	Tb927.11.5250	hypothetical protein, conserved	nucleolus	0.475	52.9	KVPFR	1	1554	138.068	2148.17	4	2148.14	-12.4663	1.44	0.05	159
Tb927.10.14910	Sarcalumenin, putative	cytoplasm[reticulated,75%]	0.1575	108	n[15.99]MSSGNR	1	1	Tb927.10.14910	Sarcalumenin, putative	cytoplasm[reticulated,75%]	0.1575	108	n[15.99]MSSGNR	1	1	138.068	1470.61	2	1470.62	4.6492	0.315	0.19	159
Tb927.10.1930	hypothetical protein, conserved	cytoplasm[reticulated,weak]	0.91	0.0274	EEEESLPHQKQR	10	64	Tb927.8.5110	hypothetical protein, conserved	endocytic,cytoplasm[weak,reticulated,points]	0.235	70.4	YSKRNISGGDTK	3	753	138.068	2971.44	3	2971.46	9.2423	1.145	0.115	159
Tb927.10.5670	N-acetyltransferase subunit Nat1, putative	cytoplasm	0.245	392	ELLILAKLK	7	666	Tb927.10.10960	heat shock protein, putative	cytoplasm[reticulated]	0.345	90.1	ILKVIR	3	385;385;385;385;385;385;385;385;385;385;385	138.068	1918.32	2	1918.3	-13.3377	0.59	0.015	159
Tb927.10.5670	N-acetyltransferase subunit Nat1, putative	cytoplasm	0.245	392	ELLILAKLK	7	666	Tb927.8.1910	metallo-peptidase, Clan MH, Family M18	glycosome	0.345	90.1	LIVKIR	4	212	138.068	1918.32	2	1918.3	-13.3377	0.59	0.015	159
Tb927.11.1160	Region in Clathrin and VPS, putative	endocytic,cytoplasm[reticulated,weak]	0.885	0.495	GAICKSLEVYASLTK	5	969	Tb927.10.12970	AN1-like zinc finger, putative	cytoplasm,flagellar cytoplasm,nuclear lumen	0.12	334	n[15.99]QVGVCDDESKR	10	11	138.068	3068.48	3	3068.52	12.5239	1.005	0.015	159
Tb927.11.11800	DNA repair and recombination helicase protein PIF3	mitochondrion,antipodal sites	0.235	86.6	KDFPK	1	422	Tb927.11.930	hypothetical protein, conserved	cytoplasm[reticulated,points],flagellar tip[25%]	0.195	158	n[15.99]MPHK	1	1;1	138.068	1298.65	2	1298.67	14.6208	0.43	0.18	159
Tb927.11.15850	Mitoribosomal SSU assembly factor 5	mitochondrion[<10%],cytoplasm[weak,reticulated]	0.345	81.8	MFMDPKDK	6	455	Tb927.10.5610	40S ribosomal protein S9, putative	cytoplasm[reticulated,weak]	0.11	988	KGSGGGDDDEc[15.99]	1	181;181	138.068	2099.85	3	2099.87	7.7707	0.455	0.08	159
Tb927.11.7010	Calcium/calmodulin-dependent protein kinase kinase, putative	cytoplasm[points,weak]	0.25	29.1	KLKHK	3	232	Tb927.10.3520	protease regulatory ATPase subunit 4	cytoplasm[reticulated,weak]	0.245	27.5	KVADSK	1	382	138.068	1436.9	2	1436.87	-16.575	0.495	0	159
Tb927.11.7010	Calcium/calmodulin-dependent protein kinase kinase, putative	cytoplasm[points,weak]	0.25	29.1	KLKHK	3	232	Tb927.4.4490	p-glycoprotein	endocytic[75%,strong]	0.245	27.5	KEVSGK	1	1064	138.068	1436.9	2	1436.87	-16.575	0.495	0	159
Tb927.11.7475	AN1-like Zinc finger containing protein, putative	cytoplasm,flagellar cytoplasm,nuclear lumen	0.495	7.97	KHIGLDDAK	1	64	Tb927.11.13820	hypothetical protein, conserved	nucleoplasm	0.155	396	KPNEPMSK	1	257	138.068	2063.03	2	2063.07	19.4819	0.65	0.015	159
Tb927.11.930	hypothetical protein, conserved	cytoplasm[reticulated,points],flagellar tip[25%]	0.215	107	n[15.99]MPHK	1	1;1	Tb927.9.3360	N-acetyltransferase, putative	nuclear lumen,cytoplasm[weak,reticulated]	0.155	350	SAGKR	4	307;220;220	138.068	1182.63	2	1182.62	-13.6455	0.37	0.005	159
Tb927.2.4390	double-strand break repair protein MRE11	nucleoplasm	0.3625	40	GGGKAVK	4	682	Tb927.10.15840	hypothetical protein, conserved	cytoplasm[reticulated]	0.2875	113	KGGGPR	1	129	138.068	1323.74	2	1323.76	16.8094	0.65	0.015	159
Tb927.3.2840	inorganic pyrophosphatase, putative	mitochondrion[50%],kinetoplast[region,50%,strong]	0.55	7.89	KEGNALR	1	98	Tb927.9.7250	hypothetical protein, conserved	nucleolus,nucleus[weak]	0.13	664	IGKGLc[15.99]	3	181	138.068	1426.79	2	1426.81	19.9359	0.68	0.085	159
Tb927.3.5440	SNF2 DNA repair protein, putative	nucleoplasm	0.6	0.0798	n[15.99]MKGNDNDCNAADPEVSQLVIPPELER	2	2	Tb927.9.8780	CCA-adding enzyme	cytoplasm,flagellar cytoplasm	0.125	183	KVRLSKPVAVAHEK	1	6	138.068	4625.42	5	4625.36	-13.6643	0.725	0.01	159
Tb927.4.1410	hypothetical protein, conserved	cytoplasm[reticulated,weak]	0.655	5.97	GETKK	4	541;612	Tb927.11.13400	Bromodomain factor 5	nucleoplasm[points]	0.135	1750	n[15.99]SQNR	1	2	138.068	1202.63	2	1202.63	-3.0511	0.79	0.005	159
Tb927.4.5400	variant surface glycoprotein (VSG, atypical), putative		0.655	5.97	DATKK	4	283;844;844	Tb927.11.13400	Bromodomain factor 5	nucleoplasm[points]	0.135	1750	n[15.99]SQNR	1	2	138.068	1202.63	2	1202.63	-3.0511	0.79	0.005	159
Tb927.5.1600	hypothetical protein, conserved	endocytic,cytoplasm[weak]	0.275	4.09	DDDTANEGENDSPKHNVVRTAATSASNGTPSPPYK	14	262	Tb927.9.10400	hypothetical protein, conserved	nucleolus,nucleus[points],cytoplasm[patchy,weak]	0.24	7.22	KPMPESDSDGEEVQQNANGK	1	299	138.068	5938.76	5	5938.66	-17.4678	0.515	0.075	159
Tb927.5.3800	glutamine hydrolysing (not ammonia-dependent) carbomoyl phosphate synthase, putative	cytoplasm[patchy]	0.235	86.6	KEVMK	1	1167	Tb927.11.930	hypothetical protein, conserved	cytoplasm[reticulated,points],flagellar tip[25%]	0.195	158	n[15.99]MPHK	1	1;1	138.068	1298.65	2	1298.67	17.2146	0.43	0.18	159
Tb927.7.2960	Present in the outer mitochondrial membrane proteome 33	mitochondrion[points]	0.595	0.16	LNCLKDKFVSWDLYMK	5	299	Tb927.11.6340	PUB domain containing protein, putative	nucleoplasm[strong],cytoplasm	0.25	39.4	SGALTEEEFKAAK	10	26	138.068	3576.72	5	3576.79	18.1732	0.845	0.01	159
Tb927.7.4120	hypothetical protein, conserved	cytoplasm,flagellar cytoplasm	0.47	15.6	n[15.99]DLDSFLDK	1	2	Tb927.11.13180	Present in the outer mitochondrial membrane proteome 10	mitochondrion	0.26	294	n[15.99]MPSKR	1	1	138.068	1722.82	4	1722.85	17.2263	0.73	0.02	159
Tb927.7.7280	RNA-binding protein, putative		0.25	155	GKPTDGSGR	2	195	Tb927.10.9240	Tir chaperone protein (CesT) family, putative	cell tip[posterior],basal body,pro-basal body,hook complex	0.12	470	n[15.99]MDDK	1	1	138.068	1518.67	2	1518.7	17.5275	0.37	0.005	159
Tb927.8.1550	paraflagellar rod component, putative	paraflagellar rod	0.495	7.97	HIKDLDQK	3	378	Tb927.11.13820	hypothetical protein, conserved	nucleoplasm	0.155	396	KPNEPMSK	1	257	138.068	2063.03	2	2063.07	19.4819	0.65	0.015	159
Tb927.8.2185	hypothetical protein	endocytic[weak],cytoplasm[weak]	0.33	32.7	KSSNDDR	1	75	Tb927.10.4340	hypothetical protein	cytoplasm[points,reticulated]	0.11	2090	HQKTc[15.99]	3	57	138.068	1486.68	2	1486.7	15.3003	0.44	0.025	159
Tb927.8.2670	Putative S-adenosyl-L-methionine-dependent methyltransferase, putative		0.25	120	KMVECQK	1	282	Tb927.10.4340	hypothetical protein	cytoplasm[points,reticulated]	0.125	458	HQKTc[15.99]	3	57	138.068	1587.75	2	1587.77	12.5738	0.375	0.005	159
Tb927.8.8140	small GTP-binding rab protein, putative	flagellar pocket[ring],cytoplasm[weak,reticulated]	0.79	0.686	GDDKSGNSANVSAEGANK	4	90	Tb927.11.6040	Nodulin-like, putative	cytoplasm,flagellar cytoplasm,nuclear lumen	0.125	1120	KRGGFIYc[15.99]	1	637	138.068	2713.27	6	2713.29	7.2164	0.915	0.01	159
Tb927.9.440	variant surface glycoprotein (VSG, atypical), putative		0.16	854	KTSAK	1	60	Tb927.10.1730	Polyadenylation mediator complex protein PAMC3, putative		0.49	4.85	TVGKSc[15.99]	4	356	138.068	1177.63	2	1177.66	18.1314	0.65	0.13	159
Tb927.9.890	variant surface glycoprotein (VSG), putative		0.49	0.0342	HASWATVPGLKKFSIHSPEPAASASDNR	11	192	Tb927.11.700	hypothetical protein, conserved	nucleolus	0.25	17	n[15.99]MGDKVEYGTSTVK	1	1	138.068	4528.27	5	4528.23	-8.2278	0.74	0.03	159
Tb927.1.1020	leucine-rich repeat-containing protein	hook complex	0.66	2.89	AFGKPPK	4	303	Tb927.10.9240	Tir chaperone protein (CesT) family, putative	cell tip[posterior],basal body,pro-basal body,hook complex	0.2	388	n[15.99]MDDK	1	1	138.068	1388.72	3	1388.7	-11.1196	0.86	0.06	160
Tb927.1.1050	Metallo-dependent phosphatase-like domain-containing protein	endoplasmic reticulum,nuclear envelope	0.25	34.3	TKHLPPHLKK	9	1079	Tb927.11.16210	cAMP response protein 1, putative	endocytic,axoneme,cytoplasm	0.165	60.1	LLPIIKR	6	196	138.068	2187.44	3	2187.4	-19.3552	0.415	0.005	160
Tb927.10.14520	Basal body protein	basal body[strong],pro-basal body	0.495	0.101	VTNNEDNVPENTQPPKKSK	17	299	Tb927.3.370	variant surface glycoprotein (VSG, atypical), putative		0.125	159	EAEEQLSKDK	8	421	138.068	3451.64	3	3451.7	17.3497	0.62	0.04	160
Tb927.10.14520	Basal body protein	basal body[strong],pro-basal body	0.495	0.101	VTNNEDNVPENTQPPKKSK	16	298	Tb927.3.370	variant surface glycoprotein (VSG, atypical), putative		0.125	159	EAEEQLSKDK	8	421	138.068	3451.64	3	3451.7	17.3497	0.62	0.04	160
Tb927.10.5260	C2 domain containing protein, putative	transition zone	0.375	46.6	KDSTKEc[15.99]	1	1130;276	Tb927.10.4590	mitochondrial inner membrane signal peptidase, putative	mitochondrion	0.11	874	n[15.99]MVMR	1	1;1;1	138.068	1411.65	2	1411.67	16.3121	0.485	0.12	160
Tb927.10.7980	hypothetical protein, conserved	nucleoplasm[points],cytoplasm[reticulated]	0.375	9.26	LLPQTKR	6	88	Tb927.10.12000	iron-sulfur cluster assembly protein, putative	mitochondrion,kinetoplast[region,strong]	0.25	59.5	QEGAKK	5	61	138.068	1651.97	2	1651.96	-7.0871	0.625	0	160
Tb927.10.7980	hypothetical protein, conserved	nucleoplasm[points],cytoplasm[reticulated]	0.375	9.26	LLPQTKR	6	88	Tb927.10.14420	Serine/threonine-protein kinase NEK16, putative	flagellar tip[anterior],cytoplasm[points]	0.25	59.5	QKEQK	2	528	138.068	1651.97	2	1651.96	-7.0871	0.625	0	160
Tb927.10.7980	hypothetical protein, conserved	nucleoplasm[points],cytoplasm[reticulated]	0.375	9.26	LLPQTKR	6	88	Tb927.10.6010	Cohesin subunit SCC3, putative	nucleoplasm	0.25	59.5	GAQEKK	5	514;393	138.068	1651.97	2	1651.96	-7.0871	0.625	0	160
Tb927.10.7980	hypothetical protein, conserved	nucleoplasm[points],cytoplasm[reticulated]	0.375	9.26	LLPQTKR	6	88	Tb927.5.2530	RNA cytidine acetyltransferase	nucleolus,cytoplasm[weak]	0.25	59.5	QQEKK	4	92	138.068	1651.97	2	1651.96	-7.0871	0.625	0	160
Tb927.10.8710	centrin-3	axoneme,cytoplasm	0.335	208	n[15.99]MDGDDGSR	1	1	Tb927.11.15720	hypothetical protein	cytoplasm,flagellar cytoplasm,nuclear lumen	0.125	3230	n[15.99]HRCK	1	2	138.068	1604.66	3	1604.67	5.9616	0.46	0.03	160
Tb927.11.12190	FHA domain containing protein, putative	nuclear lumen	0.345	31.9	n[15.99]MSGCDGTEGR	1	1	Tb927.9.3770	hypothetical protein, conserved	cytoplasm[reticulated,patchy]	0.14	552	KRQSc[15.99]	1	217	138.068	1755.76	3	1755.75	-2.7658	0.485	0.04	160
Tb927.11.16780	hypothetical protein	mitochondrion,cytoplasm[<10%],flagellar cytoplasm[<10%],nuclear lumen[<10%]	0.5	16.5	n[15.99]MCRCTYGTK	1	1	Tb927.11.6900	DNA repair and recombination helicase protein PIF2	cytoplasm[<10%],endocytic,kinetoplast[region],flagellar cytoplasm[<10%],nuclear lumen[<10%]	0.12	1270	QAKEATPc[15.99]	3	1044	138.068	2088.9	2	2088.93	15.1543	0.62	0.375	160
Tb927.11.2430	Cytoplasmic dynein 2 heavy chain (DYNC2H2), putative	intraflagellar transport particle	0.25	19.8	SLKAVLHLAGSLVQK	3	1898	Tb927.11.1680	vesicular-fusion protein SEC18, putative	cytoplasm[reticulated]	0.205	59.2	n[15.99]MIVK	1	1	138.068	2206.35	2	2206.31	-16.3988	0.455	0.005	160
Tb927.11.3920	hypothetical protein, conserved	paraflagellar rod,cytoplasm[weak]	1.09	2.42e-05	KYDVCSQLASRLLHCYATASQQR	1	390	Tb927.11.480	small GTP-binding protein domain containing protein, putative	mitochondrion,kinetoplast[strong]	0.175	344	FTRIYKER	6	46	138.068	4003.98	5	4004.01	8.7218	1.265	0.01	160
Tb927.11.4690	mitochondrial DNA polymerase I protein B	mitochondrion,antipodal sites	0.25	63.7	DSKFDR	3	902	Tb927.10.1730	Polyadenylation mediator complex protein PAMC3, putative		0.13	470	TVGKSc[15.99]	4	356	138.068	1410.69	2	1410.7	8.519	0.38	0.25	160
Tb927.11.5530	LSU ribosomal protein, mitochondrial, putative	mitochondrion,kinetoplast[region]	0.25	19.8	LSLGKLQIALNNLR	5	184	Tb927.1.1390	hypothetical protein, conserved	cytoplasm[patchy]	0.205	59.2	n[15.99]MLVR	1	1	138.068	2207.35	2	2207.32	-14.9756	0.455	0.005	160
Tb927.11.6350	BDF-ATPase, putative	nucleoplasm[points]	0.25	7.62	EKRDCSNSADAVR	2	611	Tb927.4.1990	ATP-dependent RNA and DNA helicase, mitochondrial, putative	cytoplasm[<10%],cytoplasm[weak],flagellar cytoplasm[<10%],nuclear lumen[<10%]	0.245	7.06	KFDGK	1	378	138.068	2238.05	2	2238.07	10.6023	0.495	0	160
Tb927.11.6350	BDF-ATPase, putative	nucleoplasm[points]	0.25	7.62	EKRDCSNSADAVR	2	611	Tb927.4.2560	cardiolipin synthetase	mitochondrion,kinetoplast[region,50%]	0.245	7.06	n[15.99]TFNGR	1	2	138.068	2238.05	2	2238.04	-0.6361	0.495	0	160
Tb927.11.7590	Tripartite attachment complex associated protein 110	tripartite attachment complex	0.495	0.36	ASGEGTQLIPDAETNEEVESTKKVAIR	22	899	Tb927.11.6660	kDNA-linked TEX-like protein	kinetoplast,nucleolus,cytoplasm[weak]	0.17	69.8	LLDMKENELK	5	627	138.068	4241.21	3	4241.16	-10.39	0.665	0.045	160
Tb927.2.1810	chromatin-remodeling complex atpase chain iswi	nucleoplasm[points]	0.5	1.55	IGQKR	4	599	Tb927.4.1280	Tetratricopeptide repeat, putative	cytoplasm[points]	0.235	111	AKDGWc[15.99]	2	395	138.068	1329.69	2	1329.7	10.8952	0.735	0.005	160
Tb927.3.5430	hypothetical protein, conserved	cytoplasm[weak,reticulated]	0.5	2.29	SVSLGSREEQIAFWEGEIEKLR	20	60	Tb927.10.7150	hypothetical protein	cytoplasm[points]	0.25	36.2	n[15.99]MFGR	1	1;1;1;1;1;1	138.068	3225.57	3	3225.61	13.208	0.75	0.005	160
Tb927.3.830	flap endonuclease-1 (FEN-1), putative	nuclear lumen	0.25	18	EEGDDEAMEKMSK	10	129	Tb927.4.2110	protein phosphatase 2C, putative	cytoplasm,flagellar cytoplasm,nuclear lumen	0.25	19.9	n[15.99]HQHGK	1	2	138.068	2240.98	2	2240.97	-6.1268	0.5	0.125	160
Tb927.4.1630	ribosomal RNA processing protein 6	nucleoplasm	0.25	19.8	IKAVSVPSEQLLLK	2	188	Tb927.10.4880	hypothetical protein, conserved	mitochondrion,mitochondrion[points,strong]	0.205	59.2	n[15.99]MLRK	1	1;1;1;1	138.068	2208.36	2	2208.33	-12.3363	0.455	0.005	160
Tb927.4.1630	ribosomal RNA processing protein 6	nucleoplasm	0.25	19.8	IKAVSVPSEQLLLK	2	188	Tb927.11.15580	TFIIF-like transcription factor subunit 2	nucleoplasm[75%],endocytic[weak]	0.205	59.2	n[15.99]MIRK	1	1;1	138.068	2208.36	2	2208.33	-12.3363	0.455	0.005	160
Tb927.4.1630	ribosomal RNA processing protein 6	nucleoplasm	0.25	19.8	IKAVSVPSEQLLLK	2	188	Tb927.11.4790	hypothetical protein		0.205	59.2	n[15.99]MRLK	1	1;1	138.068	2208.36	2	2208.33	-12.3363	0.455	0.005	160
Tb927.4.1630	ribosomal RNA processing protein 6	nucleoplasm	0.25	19.8	IKAVSVPSEQLLLK	2	188	Tb927.11.4900	WD40/YVTN repeat-like-containing protein	cytoplasm[patchy],cytoplasm[points]	0.205	59.2	n[15.99]MRIK	1	1	138.068	2208.36	2	2208.33	-12.3363	0.455	0.005	160
Tb927.4.1630	ribosomal RNA processing protein 6	nucleoplasm	0.25	19.8	IKAVSVPSEQLLLK	2	188	Tb927.11.8810	hypothetical protein, conserved	basal body[region],cytoplasm[weak,points]	0.205	59.2	n[15.99]MIKR	1	1	138.068	2208.36	2	2208.33	-12.3363	0.455	0.005	160
Tb927.4.1630	ribosomal RNA processing protein 6	nucleoplasm	0.25	19.8	IKAVSVPSEQLLLK	2	188	Tb927.8.3060	metallo-peptidase, Clan MF, Family M17	flagellum[distal,25%],cortical cytoskeleton[middle,strong]	0.205	59.2	n[15.99]MLKR	1	1;1;1	138.068	2208.36	2	2208.33	-12.3363	0.455	0.005	160
Tb927.4.3310	SET domain protein 14	nucleoplasm[50%,strong],cytoplasm,flagellum[50%],cytoplasm[50%],cytoplasm[weak,50%,reticulated]	0.34	10.6	GNDAYSCKK	8	98	Tb927.10.3420	NADH-ubiquinone oxidoreductase c, putative	cytoplasm,flagellar cytoplasm,nuclear lumen	0.125	224	n[15.99]MNLNCEGR	1	1	138.068	2187.92	2	2187.93	6.6737	0.465	0.005	160
Tb927.4.3440	Basal body protein 50kDa	basal body,pro-basal body	0.5	12.8	GQASKR	5	249	Tb927.10.13517	40S ribosomal protein S27-like, putative	cytoplasm[patchy]	0.195	226	KPDHc[15.99]	1	83;83	138.068	1294.69	2	1294.66	-18.7915	0.695	0.005	160
Tb927.4.870	dynein heavy chain, putative	axoneme	0.53	2.59	LVVVIVLSLKELQK	10	4381	Tb927.11.10160	60S ribosomal protein L22, putative	cytoplasm[patchy]	0.375	18	LNGRKGK	5	61;61	138.068	2489.55	4	2489.57	6.9321	0.905	0.02	160
Tb927.5.2080	GMP reductase	nucleolus,nucleoplasm[weak],cytoplasm[weak]	0.405	14.9	ESGSHGVAKLc[15.99]	9	490	Tb927.3.610	N-acetyltransferase complex ARD1 subunit, putative		0.24	168	n[15.99]TTFR	1	2	138.068	1660.84	3	1660.84	0.533	0.645	0.16	160
Tb927.5.3830	dihydroorotate dehydrogenase (fumarate)	nucleoplasm[75%],cytoplasm[75%],flagellar cytoplasm[strong,75%]	0.46	63.8	GRVKTMDc[15.99]	4	310	Tb927.10.10930	heat shock protein, putative	cytoplasm	0.195	1190	DFEDKK	5	514;514;514;514;514;514;514;514;514;514;514	138.068	1739.81	2	1739.84	18.7218	0.655	0.015	160
Tb927.5.790	casein kinase I isoform 1	cell tip[anterior],pellicular membrane	0.125	315	n[15.99]MGGDGR	1	1	Tb927.9.11750	methyltransferase domain containing protein, putative	nuclear lumen[strong],cytoplasm	0.125	283	n[15.99]MPDK	1	1	138.068	1250.52	2	1250.53	3.3096	0.25	0.04	160
Tb927.8.3250	dynein heavy chain, putative	axoneme	0.25	19.8	SKLVALITIEVHSR	2	1886	Tb927.10.5130	Protein C21orf2 homolog, putative	basal body,pro-basal body,cell tip[posterior],cytoplasm[weak]	0.205	59.2	n[15.99]MILK	1	1	138.068	2206.35	2	2206.31	-16.3992	0.455	0.005	160
Tb927.8.3250	dynein heavy chain, putative	axoneme	0.25	19.8	SKLVALITIEVHSR	2	1886	Tb927.11.14010	hypothetical protein, conserved	mitochondrion	0.205	59.2	n[15.99]MLLK	1	1;1;1;1;1	138.068	2206.35	2	2206.31	-16.3992	0.455	0.005	160
Tb927.8.4670	hypothetical protein, conserved	cytoplasm[reticulated],flagellar cytoplasm[weak]	0.375	9.26	TVTLQFKK	7	316	Tb927.10.2370	Lupus La protein homolog, putative	nuclear lumen	0.25	59.5	SSKTK	3	195;211	138.068	1650.97	2	1650.96	-8.9849	0.625	0	160
Tb927.8.4670	hypothetical protein, conserved	cytoplasm[reticulated],flagellar cytoplasm[weak]	0.375	9.26	TVTLQFKK	7	316	Tb927.8.6690	ATP-dependent DEAD/H DNA helicase recQ, putative	cytoplasm[weak],endocytic	0.25	59.5	TSKSK	3	1179	138.068	1650.97	2	1650.96	-8.9849	0.625	0	160
Tb927.9.14080	vesicle-associated membrane protein, putative	cytoplasm,flagellar cytoplasm[weak],nucleoplasm	0.425	5.07	KTNSGCCTVMc[15.99]	1	196	Tb927.1.1700	AATF protein, putative	nucleolus	0.185	197	QASMCGKK	7	14	138.068	2218.96	3	2218.95	-1.8994	0.61	0.06	160
Tb927.9.14080	vesicle-associated membrane protein, putative	cytoplasm,flagellar cytoplasm[weak],nucleoplasm	0.425	5.07	KTNSGCCTVMc[15.99]	1	196	Tb927.10.11210	hypothetical protein, conserved	nuclear lumen,cytoplasm[weak],flagellar cytoplasm[weak]	0.185	197	n[15.99]MISCVAGR	1	1	138.068	2218.96	3	2218.95	-1.899	0.61	0.06	160
Tb927.9.14080	vesicle-associated membrane protein, putative	cytoplasm,flagellar cytoplasm[weak],nucleoplasm	0.425	5.07	KTNSGCCTVMc[15.99]	1	196	Tb927.10.250	hypothetical protein, conserved	microtubule quartet,cytoplasm[weak]	0.185	197	n[15.99]MSELTAGGK	1	1	138.068	2218.96	3	2218.96	1.0424	0.61	0.06	160
Tb927.9.14080	vesicle-associated membrane protein, putative	cytoplasm,flagellar cytoplasm[weak],nucleoplasm	0.425	5.07	KTNSGCCTVMc[15.99]	1	196	Tb927.10.6650	G10 protein homologue, putative		0.185	197	DSVSDMKK	7	228	138.068	2218.96	3	2218.96	1.042	0.61	0.06	160
Tb927.9.14080	vesicle-associated membrane protein, putative	cytoplasm,flagellar cytoplasm[weak],nucleoplasm	0.425	5.07	KTNSGCCTVMc[15.99]	1	196	Tb927.7.7350	hypothetical protein	cytoplasm[weak],endocytic[weak]	0.185	197	KDGEGFEK	1	47	138.068	2218.96	3	2218.95	-0.476	0.61	0.06	160
Tb927.9.14080	vesicle-associated membrane protein, putative	cytoplasm,flagellar cytoplasm[weak],nucleoplasm	0.425	5.07	KTNSGCCTVMc[15.99]	1	196	Tb927.8.4870	Component of motile flagella 6	cytoplasm[points],axoneme	0.185	197	KDMEASTK	1	677	138.068	2218.96	3	2218.96	1.042	0.61	0.06	160
Tb927.9.14080	vesicle-associated membrane protein, putative	cytoplasm,flagellar cytoplasm[weak],nucleoplasm	0.425	5.07	KTNSGCCTVMc[15.99]	1	196	Tb927.9.9120	methyltransferase, putative	nuclear lumen,cytoplasm[weak,reticulated]	0.185	197	n[15.99]MTSTTQPK	1	1	138.068	2218.96	3	2218.96	1.0424	0.61	0.06	160
Tb927.9.3620	hypothetical protein, conserved		1.215	0.734	n[15.99]TPAVVSMREK	1	2	Tb927.6.2720	calcium-binding protein, putative	axoneme,cytoplasm[weak]	0.25	216	KVGSDGR	1	186	138.068	1972	4	1972.04	18.5268	1.465	0.055	160
Tb927.9.6430	Rab geranylgeranyl transferase component A, putative	cytoplasm	0.33	7.71	QHVKAKVVVVPR	6	697	Tb927.6.3520	Uncharacterised ACR, YagE family COG1723, putative	cytoplasm,flagellar cytoplasm,nuclear lumen	0.395	0.449	KPLKAAKGR	7	335;9	138.068	2464.59	2	2464.55	-17.4346	0.725	0.125	160
Tb927.9.8060	WAHD domain of WASH complex, putative	endocytic[strong],cytoplasm	0.665	0.00517	GPPPKVAPPPPPPPPPPPAPGKLPPK	22	563	Tb927.8.2690	SET domain protein 21	nucleoplasm[strong],cytoplasm,flagellar cytoplasm	0.215	55.9	NAEFADVDANSWYEEIDKLLR	18	243	138.068	5155.73	6	5155.71	-4.9111	0.88	0.005	160
Tb927.1.4740	FAM91 N-terminus/FAM91 C-terminus, putative	cytoplasm[points],cytoplasm,flagellar cytoplasm	0.77	0.701	KPSVAALR	1	818	Tb927.11.6400	kinesin, putative	cytoplasm[weak,50%,points],cortical cytoskeleton[50%,posterior,strong]	0.16	926	QKGSGK	2	557	138.068	1581.9	4	1581.92	15.0767	0.93	0.005	161
Tb927.10.10740	hypothetical protein, conserved	mitochondrion	0.31	37.6	n[15.99]GLRDLDR	1	2	Tb927.6.4460	S-adenosylmethionine decarboxylase	cytoplasm,flagellar cytoplasm	0.125	516	n[15.99]MSSCK	1	1;1;1	138.068	1608.74	2	1608.76	15.2716	0.435	0.14	161
Tb927.11.1130	calpain-like cysteine peptidase, putative	cytoplasm[reticulated,weak]	0.58	4.82	DPLSKEK	5	4679	Tb927.7.4530	hypothetical protein, conserved	endocytic[weak],cytoplasm[weak]	0.17	1050	TNEKNGc[15.99]	4	694;694	138.068	1630.79	3	1630.8	8.2109	0.75	0.075	161
Tb927.11.14495	hypothetical protein	endoplasmic reticulum,nuclear envelope	0.25	7.4	KSALITc[15.99]	1	91	Tb927.10.4170	hypothetical protein, conserved	basal body,pro-basal body	0.235	14.2	DKYR	2	712	138.068	1365.75	2	1365.75	-2.031	0.485	0.005	161
Tb927.11.14495	hypothetical protein	endoplasmic reticulum,nuclear envelope	0.25	7.4	KSALITc[15.99]	1	91	Tb927.3.3220	RNA polymerase-associated protein CTR9, putative	nucleoplasm[50%],cytoplasm[weak,points,reticulated]	0.235	14.2	DYKR	3	133;22;707	138.068	1365.75	2	1365.75	-2.031	0.485	0.005	161
Tb927.11.15690	U5 snRNP-associated 102 kDa protein, putative	nucleoplasm[points]	0.14	1	n[15.99]SAAAPVLSTKVDK	1	2	Tb927.10.1780	hypothetical protein	cytoplasm[75%],cytoplasm[reticulated,weak,25%],flagellar cytoplasm[75%],nuclear lumen[75%]	0.125	1	n[15.99]MHPLAR	1	1	138.068	2163.18	2	2163.17	-1.4221	0.265	0.265	161
Tb927.11.16610	zinc-finger of a C2HC-type, putative	basal body[region],cytoplasm	0.19	54.8	NMLLKCETCGR	5	184	Tb927.5.4530	Long chain fatty acyl elongase		0.125	43.6	n[15.99]MDCR	1	2;2	138.068	2098.89	3	2098.91	10.0214	0.315	0.08	161
Tb927.11.20570	variant surface glycoprotein (VSG), putative		0.4	13.8	EEECKSPNCK	5	470	Tb927.7.1150	hypothetical protein, conserved	mitochondrion	0.175	207	DEKSR	3	1149	138.068	2050.87	3	2050.89	13.0709	0.575	0.06	161
Tb927.11.2880	kinesin, putative	cytoplasm[weak,points]	0.445	5.98	NNAKIQEPVIGIAAR	4	812	Tb927.11.16140	DNA replication licensing factor MCM7	nucleoplasm,cytoplasm[reticulated]	0.25	32.6	ASKFTK	3	229	138.068	2411.33	2	2411.35	10.8987	0.695	0.045	161
Tb927.11.2880	kinesin, putative	cytoplasm[weak,points]	0.445	5.98	NNAKIQEPVIGIAAR	4	812	Tb927.7.5460	exosome-associated protein 3	nucleoplasm[points,50%]	0.25	32.6	ATKYAK	3	139	138.068	2411.33	2	2411.35	10.8987	0.695	0.045	161
Tb927.2.1760	hypothetical protein, conserved	cytoplasm,flagellar cytoplasm,nuclear lumen	0.11	390	CRKCENGGTCDDGR	3	549	Tb927.11.13850	hypothetical protein, conserved	cytoplasm[patchy]	0.115	317	n[15.99]YSCK	1	2	138.068	2377.91	3	2377.95	15.7685	0.225	0.225	161
Tb927.2.4550	2'-O-ribose RNA methyltransferase SPB1 homolog	nucleolus	0.46	6.02	FDFDSAEGVAKIAR	11	366	Tb927.10.13360	Elongation factor Tu, mitochondrial	mitochondrion,kinetoplast[region]	0.265	68.4	YGKDADEQKK	9	388	138.068	2843.41	3	2843.4	-3.6433	0.725	0.005	161
Tb927.4.1670	cytochrome b5-like Heme/Steroid binding domain containing protein, putative	mitochondrion	0.235	3.14	n[15.99]DKAVGKLVK	1	2	Tb927.8.2700	hypothetical protein, conserved	mitochondrion	0.215	8.35	n[15.99]MIRLHR	1	1	138.068	1935.17	4	1935.15	-14.6123	0.45	0.03	161
Tb927.4.2760	Protein of unknown function (DUF3808), putative	mitochondrion	0.19	54.8	KDANSYEGLGADR	1	204	Tb927.10.16400	variant surface glycoprotein		0.125	43.6	n[15.99]MCDK	1	1	138.068	2100.89	3	2100.91	6.9056	0.315	0.08	161
Tb927.4.3380	myosin IB heavy chain, putative	endocytic[strong],cytoplasm	0.48	3.66	EEEHKRIVEER	5	1122	Tb927.7.2810	hypothetical protein, conserved	cytoplasm[points],flagellum[25%]	0.245	74	AMDYNAAKNKK	8	260	138.068	2843.41	3	2843.42	5.442	0.725	0.005	161
Tb927.5.2110	G-patch domain containing protein, putative	nucleoplasm[75%,points],nucleolus[peripheral,75%]	0.255	165	n[15.99]MSSIAK	1	1	Tb927.11.6990	Calcium/calmodulin-dependent protein kinase kinase, putative	cytoplasm[points]	0.185	430	n[15.99]NTFK	1	2	138.068	1297.65	2	1297.66	4.4693	0.44	0.135	161
Tb927.5.295b	retrotransposon hotspot (RHS) protein 1	nucleoplasm[<10%],mitochondrion[75%],kinetoplast[region,25%]	0.465	2.67	GKGEIRDFVGPVVGGR	2	159;159	Tb927.10.10850	Protein argonaute-1	cytoplasm	0.105	209	n[15.99]SDWER	1	2	138.068	2471.21	2	2471.26	16.8981	0.57	0.125	161
Tb927.5.560	hypothetical protein, conserved	cytoplasm	0.75	1.83	EGRNPIDKDGAR	8	460	Tb927.5.770	Mitoribosomal SSU assembly factor 8	mitochondrion,kinetoplast[region,strong]	0.135	1990	n[15.99]MMHR	1	1	138.068	2053.96	3	2053.98	7.934	0.885	0.435	161
Tb927.6.2380	hypothetical protein, conserved	mitochondrion,kinetoplast[region]	0.25	161	ILKDGQSKR	3	704	-	-	-	0	999	-	8	709	138.068	1181.66	2	1181.68	18.1043	0.25	0.01	161
Tb927.6.2720	calcium-binding protein, putative	axoneme,cytoplasm[weak]	0.725	2.64	KDAVWNIFR	1	263	Tb927.7.1800	hypothetical protein, conserved	cytoplasm[weak,reticulated]	0.16	777	TKHDMTTMR	2	216	138.068	2405.19	5	2405.2	5.1361	0.885	0.005	161
Tb927.6.3310	cysteine peptidase, Clan CA, family C2, putative	axoneme,cytoplasm[weak,points]	0.965	0.0122	GDGIKGK	5	943	Tb927.6.3470	hypothetical protein, conserved	microtubule quartet,cytoplasm[weak],flagellar cytoplasm[weak]	0.235	176	WGKK	3	29	138.068	1328.74	2	1328.75	5.1131	1.2	0.08	161
Tb927.6.4100	hypothetical protein, conserved	basal body[region],cytoplasm[points,weak]	0.485	6.15	LFEQQYEEFMAKK	12	626	Tb927.11.15120	hypothetical protein, conserved	axoneme[<10%],endocytic,cytoplasm[weak,reticulated]	0.25	113	n[15.99]MSSSESGSESDSSSKR	1	1	138.068	3490.51	4	3490.54	9.3483	0.735	0.14	161
Tb927.9.13130	hypothetical protein, conserved	mitochondrion	0.53	15.4	KCPPR	1	108	Tb927.6.4680	hypothetical protein, conserved	endocytic,cytoplasm,flagellar cytoplasm	0.155	839	n[15.99]ESFK	1	2	138.068	1303.68	2	1303.66	-18.3096	0.685	0.06	161
Tb927.10.11730	zinc finger protein family member, putative	cytoplasm[points]	0.365	12.5	n[15.99]DSSLCFVCSR	1	2	Tb927.11.11920	molybdenum cofactor biosynthesis protein, putative	antipodal sites	0.235	51.1	QSPAKK	5	58	138.068	2024.95	2	2024.97	9.7903	0.6	0.21	162
Tb927.10.13730	60S ribosomal protein L7, putative	nucleolus	0.68	3.78	IGEKATGKK	8	93	Tb927.10.12680	60S ribosomal protein L34, putative	cytoplasm[reticulated,points]	0.195	475	n[15.99]MSCPR	1	1;1	138.068	1733.85	4	1733.88	15.3944	0.875	0.12	162
Tb927.10.2990	nuclear cap binding complex subunit CBP110	nucleoplasm[strong,75%],cytoplasm[75%],flagellar cytoplasm[75%]	0.25	14.9	VKDCQDGSENCKQR	12	818;818	Tb927.11.3250	dynein heavy chain, putative	axoneme	0.125	40.6	n[15.99]AKGDK	2	3	138.068	2378.09	2	2378.1	1.0125	0.375	0.125	162
Tb927.10.3870	hypothetical protein, conserved	flagellum[distal],endocytic[weak]	0.375	4.42	ASVSESFKR	8	1171	Tb927.7.1590	cyclin CycB3	cytoplasm[points]	0.24	33.5	ECTKK	4	178	138.068	1811.88	2	1811.91	17.075	0.615	0.255	162
Tb927.10.9160	Cyclin 12, L-type	nucleoplasm	0.49	1.24	n[15.99]TATSGFDWLCDAR	1	2	Tb927.10.13610	zinc-finger of a C2HC-type/Double zinc ribbon, putative	cytoplasm[points],cytoplasm	0.125	307	n[15.99]MLSSR	1	1	138.068	2244.99	2	2245.01	12.1769	0.615	0.365	162
Tb927.10.9160	Cyclin 12, L-type	nucleoplasm	0.49	1.24	n[15.99]TATSGFDWLCDAR	1	2	Tb927.10.7220	hypothetical protein, conserved	cytoplasm[reticulated]	0.125	307	n[15.99]MLSDK	1	1	138.068	2244.99	2	2245	7.1736	0.615	0.365	162
Tb927.10.9160	Cyclin 12, L-type	nucleoplasm	0.49	1.24	n[15.99]TATSGFDWLCDAR	1	2	Tb927.10.9310	Haemolysin-III related, putative	cytoplasm,flagellar cytoplasm,nuclear lumen	0.125	307	n[15.99]MISSR	1	1	138.068	2244.99	2	2245.01	12.1769	0.615	0.365	162
Tb927.11.10050	Mitoribosomal LSU assembly factor 19	mitochondrion,kinetoplast[region]	0.44	1.43	SLAHNAKALGSR	7	73	Tb927.11.14120	phenylalanyl-tRNA synthetase alpha chain, putative	cytoplasm[75%]	0.215	48.1	KMHEK	1	297	138.068	2033.11	2	2033.08	-13.0152	0.655	0.115	162
Tb927.11.11220	dynein heavy chain, putative	axoneme,cytoplasm[weak,points]	0.25	14.9	DFGGAWSGNTDWKGAR	13	2890	Tb927.11.3250	dynein heavy chain, putative	axoneme	0.125	40.6	n[15.99]AKGDK	2	3	138.068	2379.1	2	2379.12	11.7594	0.375	0.125	162
Tb927.11.13900	Centrin-5	glycosome[75%],axoneme[25%]	0.125	549	n[15.99]MEGPK	1	1	Tb927.5.2930	mitochondrial ATP synthase subunit d	mitochondrion	0.12	706	KAHHc[15.99]	1	367	138.068	1221.57	2	1221.58	12.0922	0.245	0.08	162
Tb927.11.2100	Divergent AAA domain containing protein, putative	nucleolus[points],nucleoplasm[points]	0.25	14.9	CSDVIDAAECDGQKR	14	213	Tb927.11.3250	dynein heavy chain, putative	axoneme	0.125	40.6	n[15.99]AKGDK	2	3	138.068	2378.09	2	2378.08	-3.7107	0.375	0.125	162
Tb927.11.5920	conserved protein	mitochondrion	0.15	26.2	VVKNR	3	214	Tb927.10.13660	Domain of unknown function DUF21, putative	endocytic,cytoplasm[weak,reticulated]	0.25	0.322	n[15.99]VFGVR	1	2	138.068	1328.8	2	1328.79	-6.5503	0.4	0.125	162
Tb927.11.7590	Tripartite attachment complex associated protein 110	tripartite attachment complex	0.87	0.00498	ESVMAGVMGENELTENVVDGVSLNWPEGWKAKDPTHLSEEGFPADCK	30	368	Tb927.6.2810	ABC transporter, putative	cytoplasm[weak,50%,points,reticulated],cytoplasm[50%]	0.245	62.6	FRDLFDGLSFKVYR	11	306	138.068	7058.25	6	7058.35	14.4167	1.115	0.01	162
Tb927.2.2540	Ribosome biogenesis protein SLX9, putative	nucleolus	0.68	3.78	LVGGTTGAKK	9	47	Tb927.10.12680	60S ribosomal protein L34, putative	cytoplasm[reticulated,points]	0.195	475	n[15.99]MSCPR	1	1;1	138.068	1733.85	4	1733.88	15.3944	0.875	0.12	162
Tb927.3.3480	U2 small nuclear ribonucleoprotein B, putative	nucleoplasm	0.125	549	n[15.99]MGEPK	1	1	Tb927.5.2930	mitochondrial ATP synthase subunit d	mitochondrion	0.12	706	KAHHc[15.99]	1	367	138.068	1221.57	2	1221.58	12.0922	0.245	0.08	162
Tb927.3.5690	hypothetical protein, conserved		0.25	6.05	QDLSCKPEGRCEDAR	6	116	Tb927.10.11620	calcium-transporting ATPase, putative	cytoplasm[points]	0.2	25.8	AAVKGK	4	1088	138.068	2530.18	2	2530.23	18.3171	0.45	0	162
Tb927.3.5690	hypothetical protein, conserved		0.25	6.05	QDLSCKPEGRCEDAR	6	116	Tb927.10.1460	NEK family Serine/threonine-protein kinase, putative	cytoplasm[weak,reticulated]	0.2	25.8	LQGKK	4	770	138.068	2530.18	2	2530.23	18.3171	0.45	0	162
Tb927.3.5690	hypothetical protein, conserved		0.25	6.05	QDLSCKPEGRCEDAR	6	116	Tb927.3.1770	leucine-rich repeat protein (LRRP), putative	axoneme,cytoplasm[points]	0.2	25.8	LGKQK	3	379	138.068	2530.18	2	2530.23	18.3171	0.45	0	162
Tb927.3.5690	hypothetical protein, conserved		0.25	6.05	QDLSCKPEGRCEDAR	6	116	Tb927.7.2120	hypothetical protein, conserved	cytoplasm,nucleoplasm,flagellum,flagellum[middle,strong]	0.2	25.8	KQAVK	1	396	138.068	2530.18	2	2530.23	18.3171	0.45	0	162
Tb927.3.5690	hypothetical protein, conserved		0.25	6.05	QDLSCKPEGRCEDAR	6	116	Tb927.7.2840	histone H2A, putative	nucleoplasm[75%]	0.2	25.8	QAVKK	4	9;9;9;9;9;9;9;9;9;9;9;9;9	138.068	2530.18	2	2530.23	18.3171	0.45	0	162
Tb927.3.5690	hypothetical protein, conserved		0.25	6.05	QDLSCKPEGRCEDAR	6	116	Tb927.7.4120	hypothetical protein, conserved	cytoplasm,flagellar cytoplasm	0.2	25.8	KLAGGK	1	13	138.068	2530.18	2	2530.23	18.3171	0.45	0	162
Tb927.3.5690	hypothetical protein, conserved		0.25	6.05	QDLSCKPEGRCEDAR	6	116	Tb927.9.7250	hypothetical protein, conserved	nucleolus,nucleus[weak]	0.2	25.8	GKLQK	2	175	138.068	2530.18	2	2530.23	18.3171	0.45	0	162
Tb927.3.830	flap endonuclease-1 (FEN-1), putative	nuclear lumen	0.29	44	AKEEGDDEAMEK	2	119	Tb927.6.4770	protein MKT1	cytoplasm[points,75%,strong]	0.125	513	n[15.99]MYPR	1	1	138.068	2069.89	2	2069.89	2.9539	0.415	0.165	162
Tb927.4.3570	translation elongation factor 1-beta, putative	cytoplasm	0.125	162	LEEKLKGK	4	16;16	-	-	-	0	999	-	6	18;18	138.068	1081.64	2	1081.64	-3.3519	0.125	0	162
Tb927.4.550	Zinc knuckle, putative	nuclear lumen	0.88	0.0304	n[15.99]YGNKGPPR	1	2	Tb927.10.8540	chaperone protein DnaJ, putative	cytoplasm,flagellar cytoplasm,nuclear lumen	0.255	210	KGTKVR	4	212	138.068	1712.98	4	1712.97	-7.4909	1.135	0.01	162
Tb927.5.3950	2OG-Fe(II) oxygenase superfamily, putative	cytoplasm	0.46	7.58	NEPCKK	5	15	Tb927.10.3760	vacuolar ATP synthase subunit d, putative	cytoplasm[reticulated],mitochondrion[50%]	0.145	480	n[15.99]MSSNR	1	1;1;1	138.068	1521.68	2	1521.69	10.0189	0.605	0.355	162
Tb927.6.2020	Bardet-Biedl syndrome 2 protein	cytoplasm[points]	0.125	162	ELKSALKR	3	695	-	-	-	0	999	-	7	699	138.068	1081.64	2	1081.65	7.0326	0.125	0	162
Tb927.6.3990	hypothetical protein, conserved	axoneme,flagellar tip,cytoplasm[reticulated,points]	0.365	4.11	EEAGIGKKLANGVR	7	53	Tb927.1.4010	primase 2	cytoplasm	0.105	348	GKRLVPLLK	2	1047	138.068	2601.6	2	2601.57	-10.0631	0.47	0.015	162
Tb927.6.3990	hypothetical protein, conserved	axoneme,flagellar tip,cytoplasm[reticulated,points]	0.365	4.11	EEAGIGKKLANGVR	8	54	Tb927.1.4010	primase 2	cytoplasm	0.105	348	GKRLVPLLK	2	1047	138.068	2601.6	2	2601.57	-10.0631	0.47	0.015	162
Tb927.6.3990	hypothetical protein, conserved	axoneme,flagellar tip,cytoplasm[reticulated,points]	0.365	4.11	EEAGIGKKLANGVR	7	53	Tb927.10.15880	protein kinase, putative	cytoplasm[reticulated]	0.105	348	RVVVPGKLR	7	92	138.068	2601.6	2	2601.54	-19.731	0.47	0.015	162
Tb927.6.3990	hypothetical protein, conserved	axoneme,flagellar tip,cytoplasm[reticulated,points]	0.365	4.11	EEAGIGKKLANGVR	8	54	Tb927.10.15880	protein kinase, putative	cytoplasm[reticulated]	0.105	348	RVVVPGKLR	7	92	138.068	2601.6	2	2601.54	-19.731	0.47	0.015	162
Tb927.6.3990	hypothetical protein, conserved	axoneme,flagellar tip,cytoplasm[reticulated,points]	0.365	4.11	EEAGIGKKLANGVR	7	53	Tb927.3.3670	Triple RNA binding domain protein 3	nucleolus	0.105	348	VGKPLRLIK	3	153	138.068	2601.6	2	2601.57	-10.0631	0.47	0.015	162
Tb927.6.3990	hypothetical protein, conserved	axoneme,flagellar tip,cytoplasm[reticulated,points]	0.365	4.11	EEAGIGKKLANGVR	8	54	Tb927.3.3670	Triple RNA binding domain protein 3	nucleolus	0.105	348	VGKPLRLIK	3	153	138.068	2601.6	2	2601.57	-10.0631	0.47	0.015	162
Tb927.8.1230	hypothetical protein, conserved	nucleolus[strong,50%],cytoplasm[50%],flagellar cytoplasm[50%],nuclear lumen[50%]	0.615	5.81	GKANGNDGGNK	2	161	Tb927.4.1480	DNA cross-link repair protein pso2/snm1	nuclear lumen	0.11	1160	n[15.99]AGGAAGK	1	2	138.068	1698.83	4	1698.83	-0.0722	0.725	0.115	162
Tb927.8.3610	AKAP7 2'5' RNA ligase-like domain containing protein, putative	cytoplasm[reticulated,points,weak]	0.235	28.4	SCKCLTNGCGWTCNSCGK	3	62	Tb927.1.1240	cytidine triphosphate synthase, putative	cytoplasm,basal body[region]	0.145	127	n[15.99]MEGSATAK	1	1;1	138.068	3096.2	3	3096.25	16.5365	0.38	0.045	162
Tb927.8.8130	hypothetical protein, conserved	cytoplasm[weak,points]	0.25	39.3	CQKEPK	3	595	Tb927.11.7390	NADH-ubiquinone oxidoreductase complex I, 21 kDa subunit, putative	mitochondrion	0.135	414	n[15.99]MATAK	1	1	138.068	1462.7	2	1462.72	11.0958	0.385	0.03	162
Tb927.8.8130	hypothetical protein, conserved	cytoplasm[weak,points]	0.25	39.3	CQKEPK	3	595	Tb927.8.3440	hypothetical protein, conserved	cytoplasm[points,weak]	0.135	414	n[15.99]MSVGK	1	1;1	138.068	1462.7	2	1462.72	11.0958	0.385	0.03	162
Tb927.8.8130	hypothetical protein, conserved	cytoplasm[weak,points]	0.25	39.3	CQKEPK	3	595	Tb927.9.15210	ribosomal protein L36, putative	cytoplasm[patchy],nucleolus	0.135	414	n[15.99]MAATK	1	1;1	138.068	1462.7	2	1462.72	11.0958	0.385	0.03	162
Tb927.9.16500	variant surface glycoprotein (VSG, atypical), putative		0.495	1.32	ETIKLPK	4	356	Tb927.10.14530	19S proteasome non-atpase subunit 8	nucleoplasm[points],cytoplasm	0.245	70.2	n[15.99]ANDDPK	1	2	138.068	1623.87	2	1623.87	2.8242	0.74	0.12	162
Tb927.9.6430	Rab geranylgeranyl transferase component A, putative	cytoplasm	0.335	20.5	AKVVVVPR	2	697	Tb927.2.2920	UAA transporter family, putative	cytoplasm[points],flagellum	0.135	572	KVPLR	1	92	138.068	1616.06	3	1616.05	-6.5872	0.47	0	162
Tb927.9.7380	variant surface glycoprotein (VSG)-related, putative		0.125	162	LETGIKKR	6	202;202	-	-	-	0	999	-	7	203;203	138.068	1081.64	2	1081.65	7.0326	0.125	0	162
Tb927.9.7830	tRNA import complex component, putative		0.405	104	DKMTFK	2	75	Tb927.10.12680	60S ribosomal protein L34, putative	cytoplasm[reticulated,points]	0.185	1330	n[15.99]MSCPR	1	1;1	138.068	1571.7	2	1571.71	8.7473	0.59	0.275	162
Tb927.9.8760	hypothetical protein, conserved	basal body	0.265	107	KTPNR	1	2253	Tb927.4.1800	Mitochondrial ribosomal protein L3		0.12	824	n[15.99]SHCK	1	2;2	138.068	1282.64	2	1282.65	7.0589	0.385	0.08	162
Tb927.9.9940	parkin coregulated gene protein	axoneme	0.375	4.42	IDYSQTKR	7	273	Tb927.7.1590	cyclin CycB3	cytoplasm[points]	0.24	33.5	ECTKK	4	178	138.068	1811.88	2	1811.91	17.075	0.615	0.255	162
Tb927.1.4010	primase 2	cytoplasm	0.46	2.97	KGSSRNSSR	1	821	Tb927.11.6340	PUB domain containing protein, putative	nucleoplasm[strong],cytoplasm	0.245	59.2	CEKAK	3	195	138.068	1749.86	2	1749.88	10.3731	0.705	0	163
Tb927.10.10180	Miro-like protein, putative	cytoplasm[reticulated],endocytic	0.425	16.2	ENKFGSSTHVSDNER	3	62	Tb927.11.5260	SWI/SNF-related matrix-associated actin-dependent regulator of chromatin subfamily A-like protein, putative	endocytic,cytoplasm[weak],nucleus[50%]	0.335	45.6	n[15.99]MNCNCGTPVR	1	1	138.068	3067.3	4	3067.32	7.3052	0.76	0.155	163
Tb927.10.12810	cholinephosphate cytidylyltransferase A, putative		0.745	0.911	VNEVKMCK	5	411	Tb927.10.9700	Flagellum attachment zone protein 22	flagellum attachment zone	0.365	39.9	GVAKER	4	395	138.068	1802.9	2	1802.94	19.2845	1.11	0.115	163
Tb927.10.12810	cholinephosphate cytidylyltransferase A, putative		0.745	0.911	VNEVKMCK	5	411	Tb927.11.8350	katanin p60 ATPase containing subunit A, putative	cell tip[posterior,anterior],cytoplasm[points],flagellar cytoplasm	0.365	39.9	QVKER	3	61	138.068	1802.9	2	1802.94	19.2845	1.11	0.115	163
Tb927.10.13350	hypothetical protein, conserved		0.3	6.71	GMYESSVLDTDSSSDEEDVFTMSNWSGSKDTAACGR	29	339	Tb927.11.9910	Domain of unknown function (DUF3846)/TPR repeat, putative	nucleoplasm[50%],cytoplasm[weak,50%,reticulated],flagellar cytoplasm[50%],nucleoplasm[50%,strong]	0.245	30.8	EAKEAGNK	3	223;81;27	138.068	4904.01	5	4904.09	15.3642	0.545	0.04	163
Tb927.10.460	NIMA-related protein kinase	cytoplasm[reticulated]	0.64	2.13	AMHAAKER	6	321	Tb927.10.12890	bifunctional aminoacyl-tRNA synthetase, putative	cytoplasm	0.245	216	n[15.99]SASNCR	1	2	138.068	1743.8	3	1743.81	9.5031	0.885	0.08	163
Tb927.10.460	NIMA-related protein kinase	cytoplasm[reticulated]	0.64	2.13	AMHAAKER	6	321	Tb927.10.9610	hypothetical protein	cytoplasm[weak,points,reticulated],flagellum[weak]	0.245	216	n[15.99]MQDER	1	1	138.068	1743.8	3	1743.8	3.063	0.885	0.08	163
Tb927.10.4710	proteasome subunit beta type-2, putative	nucleoplasm[strong],cytoplasm	0.375	4.64	CNMALKK	6	68	Tb927.11.11980	cytoskeleton-associated protein 15	cortical cytoskeleton[anterior,middle]	0.125	453	n[15.99]MDRR	1	1;1;1	138.068	1593.76	3	1593.78	9.7805	0.5	0.005	163
Tb927.10.4710	proteasome subunit beta type-2, putative	nucleoplasm[strong],cytoplasm	0.375	4.64	CNMALKK	6	68	Tb927.9.3260	hypothetical protein	cytoplasm[reticulated]	0.125	453	n[15.99]MEAAR	1	1	138.068	1593.76	3	1593.77	2.7328	0.5	0.005	163
Tb927.10.4710	proteasome subunit beta type-2, putative	nucleoplasm[strong],cytoplasm	0.375	4.64	CNMALKK	6	68	Tb927.9.860	variant surface glycoprotein (VSG), putative	cytoplasm[points,weak],cytoplasm[<10%],flagellar cytoplasm[<10%],nuclear lumen[<10%]	0.125	453	n[15.99]MVDGR	1	1;1	138.068	1593.76	3	1593.77	2.7328	0.5	0.005	163
Tb927.11.14960	pumilio/PUF RNA binding protein 7, putative	nucleolus	0.5	0.664	LDFLKNVSQR	5	10	Tb927.2.4410	Eukaryotic protein of unknown function (DUF846), putative	endocytic[<10%],cytoplasm[weak]	0.12	109	CSQDAKKK	6	209	138.068	2320.18	3	2320.22	19.7079	0.62	0.005	163
Tb927.11.14960	pumilio/PUF RNA binding protein 7, putative	nucleolus	0.5	0.664	LDFLKNVSQR	5	10	Tb927.2.4410	Eukaryotic protein of unknown function (DUF846), putative	endocytic[<10%],cytoplasm[weak]	0.12	109	CSQDAKKK	7	210	138.068	2320.18	3	2320.22	19.7079	0.62	0.005	163
Tb927.11.4390	Histidine phosphatase superfamily (branch 1), putative	cytoplasm[weak,points]	0.25	88.1	KLDGMR	1	180	Tb927.5.1150	RNA helicase Prp43	nucleolus[points,strong],nucleoplasm[points]	0.165	188	n[15.99]GCGEK	1	2	138.068	1405.67	2	1405.67	2.4845	0.415	0.025	163
Tb927.11.5680	dynein light chain 1, axonemal	axoneme	0.305	36	ELKKLK	4	89	Tb927.10.12430	Noc2p family, putative	nucleolus[75%]	0.245	70.2	KSFKK	1	6	138.068	1532	3	1531.97	-18.4367	0.55	0.005	163
Tb927.11.5680	dynein light chain 1, axonemal	axoneme	0.305	36	ELKKLK	4	89	Tb927.8.5260	60S ribosomal protein L39, putative	nucleolus	0.245	70.2	KKYAK	1	11	138.068	1532	3	1531.97	-18.4367	0.55	0.005	163
Tb927.11.6120	ABC transporter, putative	cytoplasm[points]	0.5	1.77	KVGTSACPFTDGRADNGVFEDIGDTK	1	612	Tb927.5.3940	helicase, putative	nucleolus,nucleoplasm[weak]	0.25	51.7	ACAALQSKLHK	8	353	138.068	4120.02	3	4120	-4.7964	0.75	0.005	163
Tb927.11.6120	ABC transporter, putative	cytoplasm[points]	0.5	1.77	KVGTSACPFTDGRADNGVFEDIGDTK	1	612	Tb927.8.840	hypothetical protein, conserved	nucleoplasm,cytoplasm	0.25	51.7	n[15.99]QCERFKQTK	6	7	138.068	4118.01	3	4117.95	-15.805	0.75	0.005	163
Tb927.11.9640	glycyl-tRNA synthetase, putative	cytoplasm[50%],cytoplasm[weak,50%]	1.075	1.23	KDLCAR	1	369	Tb927.10.13070	hypothetical protein, conserved	cytoplasm[points,reticulated,weak]	0.32	441	STAKK	4	663	138.068	1432.74	3	1432.77	18.0502	1.395	0.065	163
Tb927.11.9640	glycyl-tRNA synthetase, putative	cytoplasm[50%],cytoplasm[weak,50%]	1.075	1.23	KDLCAR	1	369	Tb927.3.2290	chaperone protein DnaJ, putative		0.32	441	TSAKK	4	197	138.068	1432.74	3	1432.77	18.0502	1.395	0.065	163
Tb927.4.4440	adenylyl cyclase		0.25	6.37	YGPFDDKCTNGASFEEK	7	778;775;774;774;758	Tb927.9.18050	variant surface glycoprotein (VSG, atypical), putative		0.125	91.3	EDDCTGKKR	8	443	138.068	3209.33	3	3209.39	17.6816	0.375	0.165	163
Tb927.7.4290	Nuclear distribution protein C homolog	nucleoplasm,cytoplasm,flagellar cytoplasm	0.5	1.61	EDEDGAKPK	7	122	Tb927.10.3790	hypothetical protein, conserved	cytoplasm[weak,reticulated]	0.245	81.7	SKNKQK	2	2984	138.068	1856.92	3	1856.95	13.1714	0.745	0.005	163
Tb927.7.4290	Nuclear distribution protein C homolog	nucleoplasm,cytoplasm,flagellar cytoplasm	0.5	1.61	EDEDGAKPK	7	122	Tb927.10.3790	hypothetical protein, conserved	cytoplasm[weak,reticulated]	0.245	81.7	SKNKQK	4	2986	138.068	1856.92	3	1856.95	13.1714	0.745	0.005	163
Tb927.7.4290	Nuclear distribution protein C homolog	nucleoplasm,cytoplasm,flagellar cytoplasm	0.5	1.61	EDEDGAKPK	7	122	Tb927.5.3560	synaptobrevin, putative	endocytic[50%],cytoplasm[weak,50%]	0.245	81.7	STQLKR	5	177	138.068	1856.92	3	1856.95	13.1714	0.745	0.005	163
Tb927.7.990	chaperone protein DnaJ, putative	mitochondrion	0.29	11.2	KQLKIVYR	1	744	Tb927.4.1190	LicD family, putative		0.245	39.5	n[15.99]VDVHR	1	2	138.068	1809.07	3	1809.06	-4.1512	0.535	0.145	163
Tb927.7.990	chaperone protein DnaJ, putative	mitochondrion	0.58	12.8	n[15.99]SDSGDEYERR	1	2	Tb927.7.2950	ATPase family associated with various cellular activities (AAA), putative		0.19	708	ATFGKR	5	459	138.068	2028.92	3	2028.95	13.5815	0.77	0.065	163
Tb927.8.5290	WW domain containing protein, putative	endocytic	0.445	0.905	ESGGESEKTSR	8	297	Tb927.9.15240	ATP11 protein, putative	mitochondrion,kinetoplast[region,strong]	0.115	439	NMKDEAK	3	187	138.068	2137.98	3	2137.98	-0.2837	0.56	0.115	163
Tb927.8.6940	hypothetical protein, conserved	axoneme,cytoplasm[reticulated]	0.615	1.89	KPCAQRAKIQK	1	761;761	Tb927.11.5710	chaperone protein DnaJ, putative	mitochondrion	0.385	29.8	DYSRKR	5	302	138.068	2288.22	3	2288.25	14.7227	1	0.03	163
Tb927.9.3560	hypothetical protein, conserved	hook complex	0.46	2.97	n[15.99]MERSNSR	1	1	Tb927.10.14370	hypothetical protein, conserved	endoplasmic reticulum,nuclear envelope	0.245	59.2	QDKEAK	3	112	138.068	1749.86	2	1749.83	-16.8374	0.705	0	163
Tb927.9.3560	hypothetical protein, conserved	hook complex	0.46	2.97	n[15.99]MERSNSR	1	1	Tb927.10.3960	hypothetical protein, conserved	cytoplasm[weak],flagellar cytoplasm[weak],nuclear lumen[weak]	0.245	59.2	KDEKAK	4	61	138.068	1749.86	2	1749.87	3.9553	0.705	0	163
Tb927.10.14000	aconitase	cytoplasm,kinetoplast[region,<10%],flagellar cytoplasm,nuclear lumen	0.25	77.7	n[15.99]LSTMK	1	2	Tb927.8.3640	JAB1/Mov34/MPN/PAD-1 ubiquitin protease, putative		0.125	407	n[15.99]MMAAR	1	1	138.068	1294.63	2	1294.64	7.8602	0.375	0.125	164
Tb927.10.14680	ribosome biogenesis protein, putative	nucleolus	0.37	16.6	SKIHK	2	287	Tb927.9.7820	KKT-interacting protein 11		0.22	170	EKSEc[15.99]	2	769	138.068	1256.67	2	1256.66	-8.4968	0.59	0.11	164
Tb927.10.460	NIMA-related protein kinase	cytoplasm[reticulated]	0.375	8.89	KEEHAK	1	310	Tb927.10.15180	nucleosome assembly protein, putative	cytoplasm[50%,patchy]	0.245	19.3	GQGGKVK	5	237	138.068	1550.82	2	1550.84	17.0331	0.62	0.005	164
Tb927.10.5630	hypothetical protein, conserved	axoneme,cytoplasm[weak]	0.315	55.5	STKVLPVISLKR	11	132	Tb927.9.2940	hypothetical protein, conserved	paraflagellar rod,cytoplasm	0.125	704	TLLKVDGVVKR	10	245	138.068	2704.75	3	2704.69	-19.9706	0.44	0.025	164
Tb927.10.5820	predicted RanGDP binding protein	mitochondrion[75%],kinetoplast[region,strong,75%]	0.3	1.7	CLGCGAAPQAVKPWR	12	596	Tb927.10.7490	cullin 2, putative		0.165	18.4	TKLRIGNVGGNR	2	611	138.068	3091.67	3	3091.63	-13.6464	0.465	0.04	164
Tb927.11.1000	kinetoplastid kinetochore protein 16	nucleoplasm[points,cell cycle dependent]	0.54	11.1	KEMLKR	5	115	Tb927.1.2230	Small kinetoplastid calpain-related protein 1-6		0.25	214	n[15.99]GCGGSK	1	2;2	138.068	1505.75	3	1505.77	14.5339	0.79	0.045	164
Tb927.11.11810	hypothetical protein, conserved	hook complex	0.66	2.93	KEKDEEDSHR	1	275	Tb927.6.1110	cysteine peptidase, Clan CA, family C19, putative	cytoplasm,nucleoplasm	0.255	457	GSAKTAYc[15.99]	4	1093	138.068	2122	3	2121.98	-9.3149	0.915	0.025	164
Tb927.11.11810	hypothetical protein, conserved	hook complex	0.66	2.93	KEKDEEDSHR	3	277	Tb927.6.1110	cysteine peptidase, Clan CA, family C19, putative	cytoplasm,nucleoplasm	0.255	457	GSAKTAYc[15.99]	4	1093	138.068	2122	3	2121.98	-9.3149	0.915	0.025	164
Tb927.11.11860	leucine-rich repeat protein (LRRP), putative	mitochondrion	0.375	8.89	EKEAHK	2	4	Tb927.10.15180	nucleosome assembly protein, putative	cytoplasm[50%,patchy]	0.245	19.3	GQGGKVK	5	237	138.068	1550.82	2	1550.84	17.0331	0.62	0.005	164
Tb927.11.13740	procyclic-enriched flagellar receptor adenylate cyclase 5	flagellar membrane,flagellar membrane[distal,strong],cytoplasm[weak,reticulated]	0.25	77.7	n[15.99]MTTTK	1	1	Tb927.11.12370	hypothetical protein, conserved	cytoplasm[reticulated]	0.125	407	GKGGSR	2	56	138.068	1294.63	2	1294.65	15.8665	0.375	0.125	164
Tb927.11.13740	procyclic-enriched flagellar receptor adenylate cyclase 5	flagellar membrane,flagellar membrane[distal,strong],cytoplasm[weak,reticulated]	0.25	77.7	n[15.99]MTTTK	1	1	Tb927.11.4470	ULK family serine/threonine-protein kinase, putative		0.125	407	GKNDK	2	40	138.068	1294.63	2	1294.64	7.1905	0.375	0.125	164
Tb927.11.13740	procyclic-enriched flagellar receptor adenylate cyclase 5	flagellar membrane,flagellar membrane[distal,strong],cytoplasm[weak,reticulated]	0.25	77.7	n[15.99]MTTTK	1	1	Tb927.6.3100	Intraflagellar transport complex B protein 46 C terminal, putative	intraflagellar transport particle[75%]	0.125	407	GKGGDK	2	40	138.068	1294.63	2	1294.64	7.1905	0.375	0.125	164
Tb927.11.13740	procyclic-enriched flagellar receptor adenylate cyclase 5	flagellar membrane,flagellar membrane[distal,strong],cytoplasm[weak,reticulated]	0.25	77.7	n[15.99]MTTTK	1	1	Tb927.8.6640	Fatty acyl-CoA reductase, putative	cytoplasm	0.125	407	GKNSR	2	48	138.068	1294.63	2	1294.65	15.8665	0.375	0.125	164
Tb927.11.13740	procyclic-enriched flagellar receptor adenylate cyclase 5	flagellar membrane,flagellar membrane[distal,strong],cytoplasm[weak,reticulated]	0.25	77.7	n[15.99]MTTTK	1	1	Tb927.9.13990	RNA-binding protein, putative	cytoplasm[patchy]	0.125	407	NGKSR	3	263;40	138.068	1294.63	2	1294.65	15.8665	0.375	0.125	164
Tb927.11.3060	Phosphate transport (Pho88), putative	endoplasmic reticulum,nuclear envelope	0.25	139	GRKGQc[15.99]	3	178	Tb927.9.7820	KKT-interacting protein 11		0.125	1990	EKSEc[15.99]	2	769	138.068	1205.59	2	1205.59	-4.2369	0.375	0.075	164
Tb927.4.1320	hypothetical protein, conserved	cytoplasm[points]	0.53	5.35	HVKKR	3	557	Tb927.7.2240	hypothetical protein, conserved	nucleoplasm	0.19	289	n[15.99]PVKKK	4	5	138.068	1402.89	3	1402.91	18.2707	0.72	0.005	164
Tb927.4.3290	Trypanosomal VSG domain containing protein, putative		0.335	43.2	HNKEAK	3	363	Tb927.9.1470	hypothetical protein, conserved	nucleolus[strong],nucleoplasm	0.175	223	KEGDTK	1	84	138.068	1539.76	2	1539.79	18.7821	0.51	0.095	164
Tb927.4.3770	calcium/calmodulin-dependent protein kinase, putative	axoneme	0.25	35	GGHKLQDCCSCSSQTVCR	4	371	Tb927.11.20190	variant surface glycoprotein (VSG), putative		0.125	181	FEDDSSDGDKPQQYK	10	99	138.068	4034.61	3	4034.68	16.7336	0.375	0.01	164
Tb927.4.3930	amino acid transporter, putative	endoplasmic reticulum,nuclear envelope	0.25	109	n[15.99]MTEGLGEDK	1	1	Tb927.11.10700	glucosidase II beta subunit-like protein, putative	endocytic,cytoplasm[points]	0.24	390	n[15.99]YATR	1	2	138.068	1641.75	2	1641.76	1.6337	0.49	0.045	164
Tb927.4.3930	amino acid transporter, putative	endoplasmic reticulum,nuclear envelope	0.25	109	n[15.99]MTEGLGEDK	1	1	Tb927.11.15190	Domain of unknown function (DUF4200), putative	axoneme,cytoplasm[weak]	0.24	390	n[15.99]SFQK	1	2	138.068	1640.75	2	1640.76	6.5753	0.49	0.015	164
Tb927.5.2570	eukaryotic translation initiation factor 3 subunit b	cytoplasm[patchy]	0.555	0.306	EEQYKKR	6	635	Tb927.1.1030	Nucleolar protein 49	cytoplasm,nucleoplasm,flagellar cytoplasm	0.12	1070	AGKGDDDNK	3	322;322	138.068	2035.99	3	2035.98	-4.4752	0.675	0.005	164
Tb927.6.920	helicase, putative	mitochondrion[50%],cytoplasm[weak,reticulated,50%]	1.035	0.242	LLETISKR	7	97	Tb927.10.1730	Polyadenylation mediator complex protein PAMC3, putative		0.215	485	TVGKSc[15.99]	4	356	138.068	1602.9	3	1602.92	10.7421	1.25	0.06	164
Tb927.7.3830	kinesin K39, putative	nucleoplasm[weak],cytoplasm	0.165	30.8	AAMEKNHK	5	709;483	Tb927.7.3920	hypothetical protein, conserved	axoneme[50%],cytoplasm[weak]	0.115	51.4	n[15.99]MTEGR	1	1	138.068	1673.76	2	1673.79	13.4761	0.28	0.05	164
Tb927.7.7170	CYC2-like cyclin, putative	mitochondrion	0.795	0.000222	RGNVSENHNNNNTNDIVVVNGSSGTDASNTGSNKWFSR	34	669	Tb927.11.13740	procyclic-enriched flagellar receptor adenylate cyclase 5	flagellar membrane,flagellar membrane[distal,strong],cytoplasm[weak,reticulated]	0.16	105	VGVMYVKDTSFSR	7	188	138.068	5687.6	5	5687.67	12.3433	0.955	0.045	164
Tb927.7.7170	CYC2-like cyclin, putative	mitochondrion	0.795	0.000222	RGNVSENHNNNNTNDIVVVNGSSGTDASNTGSNKWFSR	34	669	Tb927.6.330	receptor-type adenylate cyclase GRESAG 4, putative		0.16	105	KNTKSDVVASFHR	4	731;38	138.068	5687.6	5	5687.71	19.4154	0.955	0.045	164
Tb927.7.7170	CYC2-like cyclin, putative	mitochondrion	0.795	0.000222	RGNVSENHNNNNTNDIVVVNGSSGTDASNTGSNKWFSR	34	669	Tb927.6.330	receptor-type adenylate cyclase GRESAG 4, putative		0.16	105	KNTKSDVVASFHR	1	728;35	138.068	5687.6	5	5687.71	19.4154	0.955	0.045	164
Tb927.9.12830	hypothetical protein, conserved	flagellum,cytoplasm[points]	0.12	164	n[15.99]QKNAPK	1	2	-	-	-	0	999	-	2	3	138.068	822.474	2	822.46	-17.543	0.12	0.12	164
Tb927.9.12830	hypothetical protein, conserved	flagellum,cytoplasm[points]	0.125	164	n[15.99]QKNAPK	1	2	-	-	-	0	999	-	2	3	138.068	822.474	2	822.46	-17.3946	0.125	0.125	164
Tb927.9.13100	ankyrin repeat protein, putative	cytoplasm,flagellar cytoplasm,nucleoplasm[strong]	0.25	77.7	n[15.99]MTTGGK	1	1	Tb927.4.1860	ribosomal protein S19, putative	cytoplasm[patchy,75%]	0.125	407	n[15.99]MAVAR	1	1	138.068	1293.63	2	1293.64	8.4177	0.375	0.13	164
Tb927.9.14530	Protein of unknown function (DUF1181), putative	cytoplasm[points]	0.5	11.8	QKGEKGK	5	92	Tb927.10.2080	hypothetical protein, conserved	cytoplasm,flagellar cytoplasm,nuclear lumen	0.135	860	NHKQc[15.99]	3	248	138.068	1452.76	2	1452.77	7.4034	0.635	0.08	164
Tb927.9.8200	Pescadillo N-terminus/BRCA1 C Terminus (BRCT) domain containing protein, putative	nucleolus	0.725	0.054	ETVQGLGGTVGQVAKR	15	293;211	Tb927.6.4100	hypothetical protein, conserved	basal body[region],cytoplasm[points,weak]	0.31	19.5	AQMEEFKR	7	206	138.068	2774.43	4	2774.44	2.3137	1.035	0.025	164
Tb927.1.4560	cyclin-like F-box protein 1B	cytoplasm[reticulated]	0.28	203	n[15.99]MFLK	1	1;1;1;1;1;1;1;1	Tb927.11.12310	cdc2-related kinase 12	nucleoplasm[75%]	0.125	2330	n[15.99]GMATR	1	2	138.068	1225.61	2	1225.62	4.1764	0.405	0.005	165
Tb927.10.13350	hypothetical protein, conserved		0.345	3.7	GMYESSVLDTDSSSDEEDVFTMSNWSGSKDTAACGR	29	339	Tb927.11.9910	Domain of unknown function (DUF3846)/TPR repeat, putative	nucleoplasm[50%],cytoplasm[weak,50%,reticulated],flagellar cytoplasm[50%],nucleoplasm[50%,strong]	0.2	43.2	EAKEAGNK	3	223;81;27	138.068	4904.01	5	4904.09	14.9157	0.545	0.005	165
Tb927.11.12760	hypothetical protein, conserved	cytoplasm	0.32	9.01	n[15.99]TILSLHGR	1	2;2	Tb927.11.18220	variant surface glycoprotein (VSG), putative		0.23	29.5	AVKLVAR	3	192	138.068	1789.1	3	1789.09	-5.7762	0.55	0.005	165
Tb927.11.15450	Basal body protein	basal body[cell cycle dependent],pro-basal body[cell cycle dependent]	0.585	1.66	TIIYYYKR	7	91	Tb927.9.9450	zinc finger protein family member, putative	cytoplasm[points,50%,patchy]	0.11	2190	n[15.99]MYSSEK	1	1	138.068	2015.97	3	2015.99	12.6387	0.695	0.005	165
Tb927.11.16260	SPRY domain/HECT-domain (ubiquitin-transferase), putative	cytoplasm[points]	0.5	0.194	IVSQLLELYVRHAGKLLQSR	15	982	Tb927.10.11560	hypothetical protein, conserved	nucleolus[strong],cytoplasm[weak,points]	0.115	459	SRVTVPGALKALPPSLK	10	297	138.068	4193.54	4	4193.48	-15.3699	0.615	0.01	165
Tb927.11.2130	proteasome regulatory non-ATP-ase subunit 3	nucleoplasm[points],cytoplasm	0.465	124	KAPER	1	113	Tb927.3.5740	hypothetical protein		0.13	2400	n[15.99]CDGR	1	2	138.068	1243.59	3	1243.6	4.4853	0.595	0.035	165
Tb927.2.5270	dynein heavy chain, putative	axoneme,cytoplasm[points,weak]	0.595	1.96	FAGESKR	6	3112	Tb927.10.13790	hypothetical protein, conserved	endocytic,cytoplasm	0.11	573	HKGEK	2	560	138.068	1528.78	3	1528.8	16.1777	0.705	0.055	165
Tb927.2.5270	dynein heavy chain, putative	axoneme,cytoplasm[points,weak]	0.595	1.96	FAGESKR	6	3112	Tb927.7.6950	hypothetical protein, conserved	axoneme,cytoplasm[weak]	0.11	573	KGHEK	1	112	138.068	1528.78	3	1528.8	16.1777	0.705	0.055	165
Tb927.5.3510	structural maintenance of chromosome 3 , putative	nucleoplasm	0.28	239	n[15.99]MYIK	1	1	Tb927.11.16620	hypothetical protein, conserved	mitochondrion[weak]	0.125	3190	n[15.99]MLTR	1	1;1;1;1;1	138.068	1226.62	2	1226.64	18.0695	0.405	0.005	165
Tb927.5.3510	structural maintenance of chromosome 3 , putative	nucleoplasm	0.28	239	n[15.99]MYIK	1	1	Tb927.8.5850	hypothetical protein, conserved	cytoplasm[points,weak]	0.125	3190	KCGR	1	300	138.068	1226.62	2	1226.62	-2.4365	0.405	0.005	165
Tb927.7.3230	hypothetical protein, conserved	cytoplasm[reticulated,weak]	0.365	8.73	HEEKRGVCR	4	94	Tb927.2.2270	hypothetical protein, conserved	nucleoplasm	0.15	287	n[15.99]MSHVK	1	1	138.068	1923.92	3	1923.94	13.0081	0.515	0.04	165
Tb927.7.6465	hypothetical protein		0.19	73.4	LNMCDKGc[15.99]	6	84	Tb927.10.12870	Basal body protein	cytoplasm[points],flagellar cytoplasm	0.125	200	KQKHc[15.99]	1	1084	138.068	1545.71	2	1545.73	11.4071	0.315	0.13	165
Tb927.7.6465	hypothetical protein		0.19	73.4	LNMCDKGc[15.99]	6	84	Tb927.4.5060	hypothetical protein	flagellar membrane,cytoplasm	0.125	200	KHDR	1	12	138.068	1544.71	2	1544.71	0.379	0.315	0.125	165
Tb927.8.1880	LSU ribosomal protein, mitochondrial, putative		0.5	2.55	GKDGGGKKc[15.99]	7	189	Tb927.10.11550	hypothetical protein, conserved	cytoplasm[reticulated,points],flagellar cytoplasm,endocytic	0.125	450	n[15.99]DNQR	1	2	138.068	1430.69	2	1430.71	17.8895	0.625	0.04	165
Tb927.8.3220	Exodeoxyribonuclease 1	endocytic,nucleoplasm	0.405	0.763	EANDAKTGGSCGGSVSVPCR	6	725	Tb927.8.4180	tRNA-specific adenosine deaminase	cytoplasm[points],nucleoplasm	0.315	3.47	KDLSVVc[15.99]	1	220	138.068	2821.3	4	2821.32	8.759	0.72	0.045	165
Tb927.8.6180	60S ribosomal protein L26, putative	cytoplasm[patchy],nucleolus	0.265	293	n[15.99]MVGIK	1	1;1	Tb927.1.5150	hypothetical protein		0.14	1730	n[15.99]MMTK	1	1;1	138.068	1225.61	2	1225.61	-2.2392	0.405	0.005	165
Tb927.8.6180	60S ribosomal protein L26, putative	cytoplasm[patchy],nucleolus	0.28	203	n[15.99]MVGIK	1	1;1	Tb927.10.630	hypothetical protein, conserved	hook complex	0.125	2330	n[15.99]MSYK	1	1	138.068	1227.62	2	1227.62	2.3019	0.405	0.005	165
Tb927.8.6180	60S ribosomal protein L26, putative	cytoplasm[patchy],nucleolus	0.28	203	n[15.99]MVGIK	1	1;1	Tb927.10.7150	hypothetical protein	cytoplasm[points]	0.125	2330	n[15.99]MFGR	1	1;1;1;1;1;1	138.068	1225.61	2	1225.62	4.1771	0.405	0.005	165
Tb927.8.6180	60S ribosomal protein L26, putative	cytoplasm[patchy],nucleolus	0.28	239	n[15.99]MVGIK	1	1;1	Tb927.2.4830	TFIIF-stimulated CTD phosphatase, putative	mitochondrion	0.125	3190	n[15.99]MYGR	1	1	138.068	1225.61	2	1225.62	4.1764	0.405	0.005	165
Tb927.8.6180	60S ribosomal protein L26, putative	cytoplasm[patchy],nucleolus	0.265	293	n[15.99]MVGIK	1	1;1	Tb927.5.295b	retrotransposon hotspot (RHS) protein 1	nucleoplasm[<10%],mitochondrion[75%],kinetoplast[region,25%]	0.14	1730	n[15.99]MFSK	1	1;1;1;1;1	138.068	1227.62	2	1227.62	2.3027	0.405	0.005	165
Tb927.8.6180	60S ribosomal protein L26, putative	cytoplasm[patchy],nucleolus	0.265	293	n[15.99]MVGIK	1	1;1	Tb927.8.2895	unspecified product		0.14	1730	n[15.99]MSFK	1	1;1	138.068	1227.62	2	1227.62	2.3027	0.405	0.005	165
Tb927.8.6180	60S ribosomal protein L26, putative	cytoplasm[patchy],nucleolus	0.28	203	n[15.99]MVGIK	1	1;1	Tb927.9.13150	TFIIF-stimulated CTD phosphatase, putative	nuclear lumen	0.125	2330	n[15.99]MGYR	1	1	138.068	1225.61	2	1225.62	4.1764	0.405	0.005	165
Tb927.1.1020	leucine-rich repeat-containing protein	hook complex	0.64	2.01	AFGKPPK	4	303	Tb927.11.12470	hypothetical protein, conserved	endocytic,cytoplasm[weak]	0.105	937	n[15.99]MSSGR	1	1	138.068	1433.75	3	1433.73	-8.4845	0.745	0.09	166
Tb927.1.2710	Flagella connector protein 7	cytoplasm[points,weak],flagella connector	0.365	37.4	SKVGEGK	2	369	Tb927.11.2830	hypothetical protein, conserved	axoneme,cytoplasm[reticulated,weak]	0.24	154	GKHGEK	2	481	138.068	1495.8	3	1495.8	-1.6228	0.605	0.005	166
Tb927.1.2710	Flagella connector protein 7	cytoplasm[points,weak],flagella connector	0.365	37.4	SKVGEGK	2	369	Tb927.7.1570	ER membrane protein complex subunit 8	mitochondrion[weak]	0.24	154	GKHEGK	2	1101	138.068	1495.8	3	1495.8	-1.6228	0.605	0.005	166
Tb927.10.12080	hypothetical protein, conserved	mitochondrion[50%],kinetoplast[region,strong,50%]	0.25	185	n[15.99]MSVSPK	1	1	Tb927.6.4460	S-adenosylmethionine decarboxylase	cytoplasm,flagellar cytoplasm	0.125	815	n[15.99]MSSCK	1	1;1;1	138.068	1428.62	2	1428.63	4.3193	0.375	0.125	166
Tb927.10.6390	hypothetical protein, conserved	endocytic	0.7625	3.15	KAVKQR	4	214	Tb927.6.4770	protein MKT1	cytoplasm[points,75%,strong]	0.1175	4710	n[15.99]MYPR	1	1	138.068	1447.78	2	1447.8	12.6709	0.88	0.05	166
Tb927.10.7820	hypothetical protein, conserved	endocytic,cytoplasm	0.17	1300	KEKEc[15.99]	3	139	Tb927.10.14240	N-myristoyltransferase	cytoplasm[patchy]	0.125	2390	n[15.99]MTDK	1	1;1;1;1;1;1;1	138.068	1195.55	2	1195.56	11.9271	0.295	0.005	166
Tb927.10.7820	hypothetical protein, conserved	endocytic,cytoplasm	0.17	1300	KEKEc[15.99]	3	139	Tb927.11.4450	ALBA-Domain Protein		0.125	2390	n[15.99]MSEK	1	1;1;1;1;1;1;1	138.068	1195.55	2	1195.56	11.9271	0.295	0.005	166
Tb927.10.7820	hypothetical protein, conserved	endocytic,cytoplasm	0.17	1300	KEKEc[15.99]	3	139	Tb927.3.2070	hypothetical protein, conserved	basal body,pro-basal body	0.125	2390	n[15.99]MGMR	1	1;1	138.068	1195.55	2	1195.56	6.4687	0.295	0.005	166
Tb927.11.1050	ribosome production factor 1, putative	nucleolus	0.39	24.4	KEHDDDK	1	320	Tb927.10.11480	hypothetical protein, conserved	mitochondrion,kinetoplast[region,25%]	0.25	133	VSKDYR	3	446	138.068	1789.82	3	1789.85	15.5521	0.64	0.01	166
Tb927.11.1050	ribosome production factor 1, putative	nucleolus	0.39	24.4	KEHDDDK	1	320	Tb927.11.14930	hypothetical protein, conserved	mitochondrion,tripartite attachment complex[50%]	0.25	133	KSVYDR	1	626	138.068	1789.82	3	1789.85	15.5521	0.64	0.01	166
Tb927.11.10660	Basal body protein	transition zone[50%]	0.25	115	DSEKHYR	4	2765;234;1216;402;2093;380;212;2429;431;263;599;548;880;1048;1447;1615;1279;2933;2597;2261;95;1111	Tb927.3.5530	Tb-292 membrane associated protein	cytoplasm[reticulated]	0.12	832	n[15.99]EEDK	1	2	138.068	1590.7	2	1590.72	11.3244	0.37	0.12	166
Tb927.11.11460	Present in the outer mitochondrial membrane proteome 9	mitochondrion[50%],cytoplasm[weak,reticulated,50%]	0.985	0.0061	LPSSLSGFIEITQLDIRKSR	18	267	Tb927.7.4130	hypothetical protein, conserved	basal body,endocytic[weak]	0.225	153	TVELEQGKK	8	607	138.068	3427.83	6	3427.89	18.1339	1.21	0.035	166
Tb927.11.630	RNA polymerase I second largest subunit	nuclear lumen,nucleolus[peripheral]	0.715	14.2	HTSKLDTTGGDR	4	80	Tb927.9.8240	hypothetical protein, conserved	flagellum attachment zone[proximal,75%],cytoplasm	0.16	988	n[15.99]SGTPTR	1	2	138.068	2041.98	2	2042	11.1093	0.875	0.015	166
Tb927.11.6630	3-methylcrotonoyl-CoA carboxylase beta subunit, putative		0.31	146	n[15.99]KSFCR	1	2	Tb927.10.13220	cyclophilin type peptidyl-prolyl cis-trans isomerase, putative	nucleoplasm[75%],cytoplasm[weak]	0.14	2040	n[15.99]MQAHR	1	1	138.068	1491.68	2	1491.71	15.169	0.45	0.2	166
Tb927.11.8200	ribosomal protein S26, putative		0.365	87.8	AKPPCSR	2	12	Tb927.8.1930	Isy1-like splicing family, putative	nucleoplasm,cytoplasm[reticulated]	0.125	1070	KADEK	1	30	138.068	1541.76	2	1541.79	19.8818	0.49	0.24	166
Tb927.3.1580	hypothetical protein, conserved	cytoplasm[reticulated,weak]	0.125	834	NKCEDR	2	502	Tb927.6.1270	PITH domain-containing protein	cytoplasm,flagellar cytoplasm,nuclear lumen	0.145	570	n[15.99]PCNCR	1	2	138.068	1663.66	2	1663.69	18.6567	0.27	0.27	166
Tb927.3.2490	Kinesin-like protein PH1	flagellar pocket[region,strong],cytoplasm[75%],cell tip[anterior]	0.765	0.0462	RISAIVSKR	8	413	Tb927.5.2550	hypothetical protein, conserved	mitochondrion[50%],kinetoplast[50%,strong]	0.34	20	EYESKYK	5	114	138.068	2112.14	3	2112.16	8.2645	1.105	0.135	166
Tb927.3.5060	Ankyrin repeats (many copies)/Ankyrin repeats (3 copies), putative	axoneme,cytoplasm	0.25	185	n[15.99]MSDFPK	1	1	Tb927.11.12470	hypothetical protein, conserved	endocytic,cytoplasm[weak]	0.125	815	n[15.99]MSSGR	1	1	138.068	1429.63	2	1429.62	-3.7093	0.375	0.125	166
Tb927.3.5200	hypothetical protein, conserved	transition zone[75%],cytoplasm[<10%],spindle,flagellar cytoplasm[<10%],nuclear lumen[<10%]	0.22	54.1	n[15.99]ACDDSTK	1	2	Tb927.9.15620	BARP protein	endocytic,cytoplasm[reticulated]	0.125	341	CTKK	3	160;160;840;1446;160;777;840;160;160;409;160;160;160	138.068	1468.63	2	1468.65	14.2454	0.345	0.22	166
Tb927.3.5570	syntaxin, putative	endocytic[50%],cytoplasm[50%],flagellar cytoplasm[50%],nucleoplasm[50%]	0.25	115	n[15.99]DDPSWQR	1	2	Tb927.10.14090	transporter, putative	endocytic,pellicular membrane	0.12	832	n[15.99]ASEDK	1	2	138.068	1588.69	2	1588.7	5.7117	0.37	0.12	166
Tb927.5.2260	conserved protein		0.25	185	n[15.99]MATCPK	1	1;1;1;1;1	Tb927.2.3610	mitochondrial ATP synthase subunit g	cytoplasm[reticulated,points,weak]	0.125	815	n[15.99]MSSTK	1	1;1;1	138.068	1428.62	2	1428.63	4.3193	0.375	0.125	166
Tb927.6.2880	kinetoplastid-specific kinesin, group 2	basal body[region],cytoplasm[points,weak]	0.495	3.53	IKEFKADK	2	351	Tb927.9.13140	hypothetical protein, conserved	nucleoplasm,cytoplasm[points]	0.305	30.7	DNLKGGGR	4	251	138.068	1931.01	3	1931.05	19.1657	0.8	0.01	166
Tb927.7.7400	Basal body protein	basal body[75%]	0.5	7.17	TCAAAAEEPISSSKRK	14	82	Tb927.11.220	hypothetical protein, conserved	basal body	0.245	101	VKHSSPTRSLMc[15.99]	2	307	138.068	3100.52	3	3100.56	13.8628	0.745	0.005	166
Tb927.7.970	60S ribosomal export protein NMD3	paraflagellar rod,cytoplasm[reticulated,patchy],nucleoplasm	0.725	0.151	n[15.99]DLDDEFITNR	1	2	Tb927.6.3570	tubulin-tyrosine ligase-like protein, conserved	mitochondrion,kinetoplast[region,strong,50%]	0.25	93.8	STMSKGVK	5	457	138.068	2211.1	2	2211.07	-11.3914	0.975	0.005	166
Tb927.8.4670	hypothetical protein, conserved	cytoplasm[reticulated],flagellar cytoplasm[weak]	0.675	16.8	n[15.99]MPPRR	1	1;1;1;1	Tb927.4.2250	hypothetical protein, conserved	mitochondrion[weak,points]	0.28	1590	n[15.99]MILR	1	1;1;1	138.068	1356.71	3	1356.74	19.2772	0.955	0.01	166
Tb927.8.7110	Serine/threonine-protein kinase NEK12.1, putative	cytoplasm[points],flagellar cytoplasm[25%]	0.25	72.7	n[15.99]MTAHK	1	1	Tb927.3.3250	hypothetical protein, conserved	nucleoplasm[strong],cytoplasm	0.25	59.2	n[15.99]PHRK	1	2	138.068	1276.66	2	1276.67	9.5836	0.5	0.025	166
Tb927.9.11870	predicted zinc finger protein	cytoplasm[reticulated,weak]	0.25	76.5	n[15.99]GASEAK	1	2	Tb927.3.2590	hypothetical protein	cytoplasm[reticulated,weak]	0.25	81.1	GASGKK	5	188	138.068	1245.66	3	1245.66	-4.4631	0.5	0.005	166
Tb927.9.11870	predicted zinc finger protein	cytoplasm[reticulated,weak]	0.25	76.5	n[15.99]GASEAK	1	2	Tb927.5.600	hypothetical protein, conserved	nucleolus	0.25	81.1	NTGKK	4	24	138.068	1245.66	3	1245.66	-4.4631	0.5	0.005	166
Tb927.9.12780	Jumonji domain protein LCM1	cytoplasm[patchy]	0.185	125	FFVKK	4	46	Tb927.10.5830	hypothetical protein, conserved	endocytic,cytoplasm[weak,reticulated]	0.275	19.3	KPVKIc[15.99]	4	545	138.068	1404.85	2	1404.87	18.222	0.46	0.155	166
Tb927.9.12830	hypothetical protein, conserved	flagellum,cytoplasm[points]	0.52	0.739	NIIKVKHGK	4	281	Tb927.9.14430	Casein kinase II	cell tip[anterior,50%],basal body[region],nucleolus[strong,50%],cytoplasm[50%],cytoplasm[reticulated,50%],nucleoplasm[50%]	0.12	586	VLKPVKKK	7	78	138.068	2112.37	3	2112.39	7.824	0.64	0.12	166
Tb927.9.12830	hypothetical protein, conserved	flagellum,cytoplasm[points]	0.52	0.739	NIIKVKHGK	4	281	Tb927.9.14430	Casein kinase II	cell tip[anterior,50%],basal body[region],nucleolus[strong,50%],cytoplasm[50%],cytoplasm[reticulated,50%],nucleoplasm[50%]	0.12	586	VLKPVKKK	6	77	138.068	2112.37	3	2112.39	7.824	0.64	0.12	166
Tb927.9.8700	hypothetical protein, conserved	cytoplasm[reticulated]	0.52	2.61	ARGEVEATFVSTVNKSR	15	41	Tb927.10.2920	SUMO-interacting motif-containing protein	flagellar pocket collar	0.245	87.1	n[15.99]MTNPPQDTSGMK	1	1	138.068	3309.54	4	3309.6	17.2899	0.765	0.035	166
Tb927.9.9600	DNA replication licensing factor MCM9, putative	nucleoplasm,endocytic	0.34	0.552	VVPLVRKLK	7	140	Tb927.8.7590	receptor-type adenylate cyclase GRESAG 4, putative		0.115	191	HIAKR	4	55	138.068	1812.19	2	1812.18	-5.6026	0.455	0.005	166
Tb927.1.1700	AATF protein, putative	nucleolus	0.485	0.521	n[15.99]STRSGK	1	2	Tb927.1.1670	ARM-like helical domain-containing protein	cytoplasm	0.165	162	LDPKR	4	353	138.068	1399.79	2	1399.78	-11.7158	0.65	0.01	167
Tb927.1.1700	AATF protein, putative	nucleolus	0.485	0.521	n[15.99]STRSGK	1	2	Tb927.10.5350	dynein heavy chain, putative	axoneme[50%],cytoplasm[reticulated]	0.165	162	DLVKR	4	3140;3140;240	138.068	1401.8	2	1401.79	-5.3219	0.65	0.01	167
Tb927.1.1700	AATF protein, putative	nucleolus	0.485	0.521	n[15.99]STRSGK	1	2	Tb927.10.7580	Exportin-5, putative	nuclear pore[25%],cytoplasm[reticulated,points,weak]	0.165	162	IDVKR	4	985	138.068	1401.8	2	1401.79	-5.3219	0.65	0.01	167
Tb927.1.1700	AATF protein, putative	nucleolus	0.485	0.521	n[15.99]STRSGK	1	2	Tb927.11.10920	hypothetical protein, conserved	cytoplasm[reticulated]	0.165	162	LDKPR	3	78;709	138.068	1399.79	2	1399.78	-11.7158	0.65	0.01	167
Tb927.1.1700	AATF protein, putative	nucleolus	0.485	0.521	n[15.99]STRSGK	1	2	Tb927.11.13310	hypothetical protein, conserved	nucleolus	0.165	162	EVKVR	3	248	138.068	1401.8	2	1401.79	-5.3219	0.65	0.01	167
Tb927.1.1700	AATF protein, putative	nucleolus	0.485	0.521	n[15.99]STRSGK	1	2	Tb927.11.13720	hypothetical protein	cytoplasm[weak,reticulated,points]	0.165	162	DLPKR	4	30	138.068	1399.79	2	1399.78	-11.7158	0.65	0.01	167
Tb927.1.1700	AATF protein, putative	nucleolus	0.485	0.521	n[15.99]STRSGK	1	2	Tb927.5.3320	Pseudokinase, putative	cytoplasm[weak,reticulated]	0.165	162	DLKVR	3	1070	138.068	1401.8	2	1401.79	-5.3219	0.65	0.01	167
Tb927.1.1700	AATF protein, putative	nucleolus	0.485	0.521	n[15.99]STRSGK	1	2	Tb927.6.4940	RF-1 domain containing protein, putative	cytoplasm[weak,reticulated]	0.165	162	LDVKR	4	101	138.068	1401.8	2	1401.79	-5.3219	0.65	0.01	167
Tb927.1.1730	Polyadenylation mediator complex protein PAMC1, putative	mitochondrion	0.395	18	ATVKDR	4	127	Tb927.9.8400	predicted zinc finger protein	endocytic,cytoplasm,flagellar cytoplasm,nuclear lumen	0.245	106	n[15.99]IGNGR	1	2	138.068	1341.71	2	1341.74	16.5364	0.64	0.09	167
Tb927.1.4720	SET domain protein 3	cytoplasm	0.61	1.74	LKNMR	2	267	Tb927.4.1080	V-type ATPase, A subunit, putative	acidocalcisome	0.125	2610	n[15.99]MSSDR	1	1	138.068	1408.67	2	1408.68	10.6502	0.735	0.04	167
Tb927.10.14090	transporter, putative	endocytic,pellicular membrane	0.5	14.5	n[15.99]MASEDK	1	1	Tb927.10.70	retrotransposon hot spot (RHS), putative, (fragment)	cytoplasm[points,weak]	0.14	1110	n[15.99]MADGR	1	1;1	138.068	1397.55	2	1397.58	18.8071	0.64	0.015	167
Tb927.10.2380	Tetratricopeptide repeat, putative	axoneme,cytoplasm[weak]	0.25	167	SVLCAKDKEPR	6	717	-	-	-	0	999	-	8	719	138.068	1439.73	2	1439.74	9.5406	0.25	0.125	167
Tb927.10.4740	nucleolar RNA-binding protein, putative		0.295	123	VTIKR	4	48	Tb927.9.6110	Nucleus and spindle associated protein 2	cytoplasm[weak,reticulated]	0.27	140	KANRc[15.99]	1	981	138.068	1256.77	2	1256.76	-13.9711	0.565	0.03	167
Tb927.11.11020	hypothetical protein, conserved	endocytic	0.31	16.6	EAKGQMWR	3	915	Tb927.10.14750	Fibrillarin 2	nucleolus[points,<10%,cell cycle dependent]	0.125	218	n[15.99]MRGGR	1	1	138.068	1717.83	2	1717.85	13.2889	0.435	0.015	167
Tb927.11.12110	RNA helicase, putative	cytoplasm	0.495	0.0475	EVKAVIAAKR	9	319	Tb927.7.2470	GTPase activating protein, putative	cytoplasm[reticulated]	0.12	167	WLLVLFKR	7	608	138.068	2295.45	2	2295.42	-11.6139	0.615	0.045	167
Tb927.11.17120	variant surface glycoprotein (VSG), putative		0.455	261	GGKCEAK	3	464	Tb927.7.1210	regulator of chromosome condensation, putative	cytoplasm,flagellar cytoplasm	0.155	2640	n[15.99]MHEPR	1	1	138.068	1570.69	3	1570.72	19.4762	0.61	0.025	167
Tb927.11.17370	variant surface glycoprotein (VSG), putative		0.25	61.1	EKVSDHEK	2	324	Tb927.6.3950	hypothetical protein, conserved	cytoplasm[points]	0.125	440	n[15.99]EDPR	1	2	138.068	1623.74	2	1623.77	19.6908	0.375	0.23	167
Tb927.11.20090	variant surface glycoprotein (VSG, atypical), putative		0.455	5.52	VKKIDGGKPK	2	364	Tb927.10.15900	hypothetical protein, conserved	cytoplasm[reticulated,weak]	0.115	171	n[15.99]MFGRR	1	1;1	138.068	1872.08	3	1872.08	0.7389	0.57	0.005	167
Tb927.11.3300	Spindle assembly abnormal 4	flagellum attachment zone[distal],cell tip[anterior],cortical cytoskeleton[points],basal body,pro-basal body	0.43	12.1	SVSTKR	5	168	Tb927.10.6840	hypothetical protein, conserved	endoplasmic reticulum,nuclear envelope	0.165	446	n[15.99]EPLEK	1	2	138.068	1428.77	2	1428.78	11.6307	0.595	0.03	167
Tb927.11.370	repressor activator protein 1	nucleoplasm[points,25%],nucleoplasm[25%]	0.5	6.27	GTTSKAPQc[15.99]	5	852	Tb927.10.3600	hypothetical protein, conserved	cytoplasm[points]	0.125	597	DKNER	2	524	138.068	1602.77	2	1602.78	9.9559	0.625	0.005	167
Tb927.11.370	repressor activator protein 1	nucleoplasm[points,25%],nucleoplasm[25%]	0.5	6.27	GTTSKAPQc[15.99]	5	852	Tb927.5.3150	protein kinase , putative	cytoplasm[weak,reticulated,points]	0.125	597	DNKER	3	760	138.068	1602.77	2	1602.78	9.9559	0.625	0.005	167
Tb927.11.5890	Domain of unknown function (DUF4505), putative	axoneme,cytoplasm	1.28	2.54e-06	KLGLELVCDSAKSGYYVLEWK	1	187	Tb927.6.3010	PH domain containing protein, putative	endocytic,cytoplasm[weak,points,reticulated]	0.265	245	EALFDAKNTRK	7	109	138.068	3886.94	4	3887.02	19.0207	1.545	0.02	167
Tb927.11.7840	ribonucleoside-diphosphate reductase large chain	nucleoplasm	0.295	123	LVTKR	4	10	Tb927.9.6110	Nucleus and spindle associated protein 2	cytoplasm[weak,reticulated]	0.27	140	KANRc[15.99]	1	981	138.068	1256.77	2	1256.76	-13.9711	0.565	0.03	167
Tb927.3.4500	Fumarate hydratase class I, cytosolic	cytoplasm,flagellar cytoplasm	0.715	0.0059	KVLSVDPTALTVLAQHAFTDVHHYFR	1	64	Tb927.11.4400	hypothetical protein, conserved	Golgi apparatus[ring]	0.265	28.1	LNDENKRLTQSILSLQK	6	226	138.068	5101.65	5	5101.73	16.8814	0.98	0.005	167
Tb927.4.1340	Cleavage and polyadenylation specificity factor subunit	nucleoplasm	0.295	123	TVLKR	4	737	Tb927.9.6110	Nucleus and spindle associated protein 2	cytoplasm[weak,reticulated]	0.27	140	KANRc[15.99]	1	981	138.068	1256.77	2	1256.76	-13.9711	0.565	0.03	167
Tb927.4.2950	mitochondrial DNA polymerase I protein A, putative	nucleus,cytoplasm[points],endocytic	0.295	123	VLTKR	4	850;779	Tb927.9.6110	Nucleus and spindle associated protein 2	cytoplasm[weak,reticulated]	0.27	140	KANRc[15.99]	1	981	138.068	1256.77	2	1256.76	-13.9711	0.565	0.03	167
Tb927.4.4680	DNA replication complex GINS protein PSF3	cytoplasm[reticulated,weak]	0.485	0.774	TDPLAVSLHAKSPYYYEAGLLLCAMLPTGDGNR	11	96	Tb927.10.460	NIMA-related protein kinase	cytoplasm[reticulated]	0.25	28.1	DAHNNKGPCQLAGDKER	15	285	138.068	5639.63	5	5639.72	16.5748	0.735	0.005	167
Tb927.5.170	hypothetical protein, conserved	mitochondrion	0.4325	84.3	n[15.99]MPNSR	1	1	Tb927.9.4910	3-phosphoinositide-dependent protein kinase 1, putative	cytoplasm[reticulated]	0.1825	1920	n[15.99]MSASR	1	1;1;1	138.068	1323.62	2	1323.59	-18.109	0.615	0.01	167
Tb927.6.4350	ribosomal RNA assembly protein, putative	nucleolus	0.57	0.00296	n[15.99]TSSSKSK	5	6	Tb927.10.14260	AP-4 complex subunit sigma-1, putative	endocytic[point]	0.12	298	ESKGLc[15.99]	3	175	138.068	1409.7	3	1409.72	16.9795	0.69	0.01	167
Tb927.7.1030	heat shock 70 kDa protein, putative	mitochondrion[75%]	0.5	2.35	KEAEKFLK	5	198	Tb927.5.2020	hypothetical protein, conserved	cytoplasm[weak,reticulated],mitochondrion[<10%]	0.245	61	n[15.99]MLMETK	1	1	138.068	1896.98	2	1896.99	9.3155	0.745	0.005	167
Tb927.7.5190	hypothetical protein, conserved	cytoplasm[points,weak],basal body[<10%],pro-basal body[<10%],flagellum attachment zone[weak,<10%]	0.415	7.43	ATAKPSR	4	544	Tb927.11.3390	Concanavalin A-like lectin/glucanases superfamily/SPRY domain/HECT-domain (ubiquitin-transferase), putative	endocytic,cytoplasm[weak,reticulated,points]	0.18	377	KDDDK	1	1676	138.068	1486.76	2	1486.76	1.4318	0.595	0.015	167
Tb927.7.5190	hypothetical protein, conserved	cytoplasm[points,weak],basal body[<10%],pro-basal body[<10%],flagellum attachment zone[weak,<10%]	0.415	7.43	ATAKPSR	4	544	Tb927.5.1640	hypothetical protein, conserved	endocytic,cytoplasm[weak],flagellum[weak]	0.18	377	KDSDR	1	465	138.068	1486.76	2	1486.77	8.9867	0.595	0.015	167
Tb927.7.5730	hypothetical protein, conserved	nucleoplasm[points,75%],nucleus[points,cell cycle dependent]	0.12	464	VTHLVIKGPLVRSIK	7	533	Tb927.11.19380	variant surface glycoprotein (VSG), putative		0.1	411	KAPLLLAVLLLYLK	1	484	138.068	3364.23	3	3364.17	-17.0379	0.22	0.02	167
Tb927.7.580	GTP-binding protein, putative	cytoplasm	0.25	49.7	TGKLQVCTDDSSDDGEEDDGDDLEK	3	354	Tb927.11.8010	DNA repair protein, putative		0.125	344	FSSEESKR	7	424	138.068	3848.56	4	3848.62	15.6666	0.375	0.005	167
Tb927.7.580	GTP-binding protein, putative	cytoplasm	0.25	49.7	TGKLQVCTDDSSDDGEEDDGDDLEK	3	354	Tb927.9.11660	NADH dehydrogenase (ubiquinone) 1 beta subcomplex subunit, putative	cytoplasm[reticulated,points]	0.125	344	DYTAEDKK	7	129	138.068	3848.56	4	3848.61	12.748	0.375	0.005	167
Tb927.7.5890	hypothetical protein, conserved	cytoplasm	0.5	14.5	n[15.99]MNEDK	1	1	Tb927.9.15470	kinetoplastid-specific kinesin, group 2	cytoplasm,flagellar cytoplasm,hook complex[50%]	0.14	1110	n[15.99]MADMK	1	1;1	138.068	1399.56	2	1399.57	4.4535	0.64	0.14	167
Tb927.7.7250	Ankyrin repeats (3 copies), putative		0.295	309	QGKAGAR	3	971	Tb927.7.3230	hypothetical protein, conserved	cytoplasm[reticulated,weak]	0.125	2860	n[15.99]MDGQR	1	1	138.068	1445.68	2	1445.7	18.744	0.42	0.05	167
Tb927.8.5440	flagellar calcium-binding 24 kDa protein	cytoplasm,flagellar cytoplasm,nuclear lumen	0.255	463	AFDKAK	4	100;100;165;100;100;100;289	Tb927.1.570	Histone H3-K76 methyltransferase	nuclear lumen[50%],cytoplasm[reticulated,points]	0.12	2340	n[15.99]MDAR	1	1	138.068	1323.62	2	1323.65	18.5061	0.375	0.005	167
Tb927.9.10040	Pseudokinase, putative		0.555	1.74	n[15.99]MLDIKIEK	5	5	Tb927.10.7880	Sperm tail/Sperm tail C-terminal domain containing protein, putative	axoneme,endocytic[weak]	0.125	721	n[15.99]METGGDK	1	1	138.068	1894.92	2	1894.93	5.0583	0.68	0.01	167
Tb927.9.14280	hypothetical protein, conserved	cytoplasm[weak,reticulated,points]	0.61	1.74	GGKIMR	3	914	Tb927.4.1080	V-type ATPase, A subunit, putative	acidocalcisome	0.125	2610	n[15.99]MSSDR	1	1	138.068	1408.67	2	1408.68	10.6502	0.735	0.04	167
Tb927.9.3680	hypothetical protein, conserved	flagellar tip[anterior],cytoplasm[reticulated]	0.295	123	SILKR	4	1274	Tb927.9.6110	Nucleus and spindle associated protein 2	cytoplasm[weak,reticulated]	0.27	140	KANRc[15.99]	1	981	138.068	1256.77	2	1256.76	-13.9711	0.565	0.03	167
Tb927.9.7820	KKT-interacting protein 11		0.25	189	EKSEc[15.99]	2	769	Tb927.8.5820	Las1-like, putative	nucleolus	0.25	187	GKSSK	2	76	138.068	1150.56	2	1150.57	9.9187	0.5	0.045	167
Tb927.9.9010	SAC3/GANP/Nin1/mts3/eIF-3 p25 family, putative	nucleoplasm	0.255	463	AKGEFK	2	518	Tb927.1.570	Histone H3-K76 methyltransferase	nuclear lumen[50%],cytoplasm[reticulated,points]	0.12	2340	n[15.99]MDAR	1	1	138.068	1323.62	2	1323.65	18.5061	0.375	0.005	167
Tb927.9.9030	hypothetical protein, conserved	nucleolus,nucleus[points,cell cycle dependent],cytoplasm[points,weak]	0.5	0.348	VEAASIGLAGAGKDGVKAc[15.99]	13	400	Tb927.10.7610	NADH-ubiquinone oxidoreductase complex I subunit, putative	cytoplasm[points]	0.245	20.9	DMQKRFGEGGPGER	4	105	138.068	3329.61	3	3329.67	16.7136	0.745	0.055	167
Tb927.1.1920	conserved protein, unknown function	endocytic	0.3	30.9	ESTVVKK	6	425	Tb927.4.2540	Neural precursor cell-expressed, developmently downregulated 8	cytoplasm,flagellar cytoplasm,nuclear lumen	0.11	1000	n[15.99]LLKVK	1	2	138.068	1527	2	1526.96	-19.9371	0.41	0.105	168
Tb927.1.790	hypothetical transmembrane protein, conserved	antipodal sites	0.35	59.6	LKAPSR	2	212	Tb927.11.15570	Pentatricopeptide repeat protein (PPR), putative	endocytic,cytoplasm[weak]	0.25	158	AKGIK	2	515	138.068	1323.85	2	1323.82	-19.2359	0.6	0.075	168
Tb927.1.790	hypothetical transmembrane protein, conserved	antipodal sites	0.35	59.6	LKAPSR	2	212	Tb927.3.2520	expression site-associated gene 1 (ESAG1) protein, putative		0.25	158	KGALK	1	175	138.068	1323.85	2	1323.82	-19.2359	0.6	0.075	168
Tb927.10.15840	hypothetical protein, conserved	cytoplasm[reticulated]	0.515	95.1	GKGQHK	2	137	Tb927.11.9665	hypothetical protein	cytoplasm[posterior],cell tip[posterior]	0.13	7240	n[15.99]MEPR	1	1;1;1;1	138.068	1338.67	3	1338.67	2.217	0.645	0.07	168
Tb927.10.1890	cysteine peptidase, Clan CA, family C2, putative	paraflagellar rod[50%],cytoplasm[weak]	0.25	20	GPEKPVVKRAGNK	8	1495	Tb927.10.3120	cytochrome c oxidase assembly protein COX11, putative	cytoplasm,flagellar cytoplasm,nuclear lumen	0.24	13	KLLKVR	1	103	138.068	2272.42	2	2272.41	-5.682	0.49	0.49	168
Tb927.11.11720	FG-GAP repeat protein, putative	endocytic	0.29	82.7	LQLYLAFATYKELLLIVLGTVLVSVGLLIALLR	11	586	Tb927.11.6280	pyruvate phosphate dikinase	glycosome	0.205	113	GKKVIMVR	3	451	138.068	4695.89	5	4695.89	-1.5896	0.495	0.205	168
Tb927.11.11720	FG-GAP repeat protein, putative	endocytic	0.29	82.7	LQLYLAFATYKELLLIVLGTVLVSVGLLIALLR	11	586	Tb927.11.6280	pyruvate phosphate dikinase	glycosome	0.205	113	GKKVIMVR	2	450	138.068	4695.89	5	4695.89	-1.5896	0.495	0.205	168
Tb927.3.950	2OG-Fe(II) oxygenase superfamily, putative		0.88	0.329	KLIAPRKPIR	1	84	Tb927.7.1650	hypothetical protein, conserved	nucleoplasm,cytoplasm[weak]	0.115	966	n[15.99]KLIAK	1	104;2	138.068	1900.24	4	1900.27	15.3898	0.995	0.015	168
Tb927.4.2820	hypothetical protein, conserved	basal body,pro-basal body	0.245	9.18	SNGSHSNEKLVETRR	9	629	Tb927.9.7820	KKT-interacting protein 11		0.115	290	EKSEc[15.99]	2	769	138.068	2358.13	2	2358.14	6.4204	0.36	0.015	168
Tb927.4.550	Zinc knuckle, putative	nuclear lumen	0.715	1.86	EEDNTHNAKK	9	137	Tb927.1.4700	hypothetical protein, conserved	cytoplasm[weak],flagellar cytoplasm[weak],nuclear lumen[weak]	0.125	1830	n[15.99]HTDDK	1	2	138.068	1936.84	4	1936.88	18.721	0.84	0.07	168
Tb927.5.1760	Isoprenylcysteine alpha-carbonyl methylesterase, putative	cytoplasm[patchy,points],endocytic	1.285	0.934	EKQRLLTR	2	464	Tb927.2.2950	Nop14-like family, putative	nucleolus	0.18	788	GKSSSDSK	2	783	138.068	1975.06	4	1975.07	4.6062	1.465	0.005	168
Tb927.5.440	trans-sialidase, putative	flagellar pocket,endocytic,pellicular membrane,flagellar membrane	0.765	19.8	EKSYK	2	14;14	Tb927.2.950	paraflagellar rod component, putative		0.11	3500	n[15.99]SGNQGR	1	2;2;2;2;2;2;2	138.068	1408.67	3	1408.69	19.5945	0.875	0.25	168
Tb927.5.760	Cell cycle sequence binding phosphoprotein, putative	cytoplasm[points],nucleus[points],cytoplasm	0.25	305	QAKRSSSc[15.99]	3	736	Tb927.3.5520	26S proteasome regulatory non-ATPase subunit	nucleoplasm[strong,points],cytoplasm	0.125	1320	n[15.99]MSDNR	1	1	138.068	1553.68	2	1553.71	17.445	0.375	0.04	168
Tb927.6.1180	transition fibre kinetoplastid-specific protein 1	basal body,pro-basal body	0.125	252	n[15.99]MTDFGR	1	1	Tb927.10.14910	Sarcalumenin, putative	cytoplasm[reticulated,75%]	0.125	169	n[15.99]MSSGNR	1	1	138.068	1545.63	2	1545.66	17.6381	0.25	0.125	168
Tb927.7.3630	TPR-repeat-containing chaperone protein DNAJ, putative	cytoplasm[reticulated,weak]	0.64	32.4	AEADKR	5	464	Tb927.4.1080	V-type ATPase, A subunit, putative	acidocalcisome	0.14	6470	n[15.99]MSSDR	1	1	138.068	1436.63	2	1436.66	17.3483	0.78	0.025	168
Tb927.9.11030	cAMP-dependent protein kinase catalytic subunit 2	paraflagellar rod,cytoplasm[patchy]	0.36	168	IAKLKSR	3	45;43	-	-	-	0	999	-	5	47;45	138.068	952.595	2	952.607	12.1037	0.36	0.025	168
Tb927.9.12040	cap-specific 2'-O-methyltransferase	nucleoplasm	0.5	87.8	GKGVGEGR	2	276	Tb927.9.17850	variant surface glycoprotein (VSG, atypical), putative		0.225	1220	n[15.99]MDYK	1	1	138.068	1467.69	2	1467.7	7.1375	0.725	0.005	168
Tb927.9.13770	proteasome complex subunit Rpn13 ubiquitin receptor, putative	cytoplasm,flagellum[distal],nucleoplasm	0.185	340	n[15.99]ASADSK	1	2	Tb927.8.2330	hypothetical protein, conserved	cytoplasm	0.19	341	n[15.99]SSAER	1	2	138.068	1263.58	2	1263.59	10.3846	0.375	0.095	168
Tb927.9.15810	retrotransposon hot spot protein 3 (RHS3), putative		0.5	6.51	EKVFNKR	2	478	Tb927.10.13090	PhoD-like phosphatase, putative	endoplasmic reticulum,nuclear envelope	0.25	143	KAAMR	1	365	138.068	1632.88	2	1632.91	19.2071	0.75	0.005	168
Tb927.9.15810	retrotransposon hot spot protein 3 (RHS3), putative		0.5	6.51	EKVFNKR	2	478	Tb927.9.15050	nexin-dynein regulatory complex 4	axoneme,basal body[weak],pro-basal body[weak]	0.25	143	AKAMR	2	53;557	138.068	1632.88	2	1632.91	19.2071	0.75	0.005	168
Tb927.9.3580	hypothetical protein, conserved	cytoplasm[weak,reticulated]	0.25	58.3	QRRIPPGKPVVR	8	112	Tb927.2.6100	hypothetical protein, conserved	cytoplasm[points]	0.19	127	AFKKK	3	165	138.068	2160.35	3	2160.34	-5.2945	0.44	0.01	168
Tb927.9.3580	hypothetical protein, conserved	cytoplasm[weak,reticulated]	0.25	58.3	QRRIPPGKPVVR	8	112	Tb927.6.3110	cdc2-related protein kinase 11, putative	cytoplasm,flagellar cytoplasm,nuclear lumen	0.19	127	FAVKR	4	62	138.068	2159.35	3	2159.32	-13.1909	0.44	0.44	168
Tb927.1.1090	hypothetical protein, conserved	endocytic,cytoplasm	0.49	1.95	QPKVHLATEVSVEASVPWEDVSSWECGSQTSR	3	25	Tb927.10.11730	zinc finger protein family member, putative	cytoplasm[points]	0.24	31.3	n[15.99]MDSSLCFVCSRCEHPICSHVDIITK	1	1	138.068	6789	5	6789.1	14.1559	0.73	0.005	169
Tb927.10.13250	hypothetical protein, conserved	endocytic[weak],cytoplasm[weak]	0.485	11.1	MSTKRNSSR	4	17	Tb927.7.6470	metallo-peptidase, Clan MK, Family M67	nucleoplasm	0.185	282	n[15.99]SANTQR	1	2	138.068	1878.92	3	1878.93	8.7193	0.67	0.015	169
Tb927.10.1330	hypothetical protein, conserved	cytoplasm[reticulated]	0.245	9.58	n[15.99]NLSNR	1	2	Tb927.8.5860	mitochondrial ribosomal protein L17	mitochondrion	0.21	26.1	GKLPK	2	54	138.068	1281.75	2	1281.74	-6.8826	0.455	0	169
Tb927.10.1350	hypothetical protein, conserved	cytoplasm[reticulated,weak],cytoplasm[points]	0.25	169	KYKAFTR	1	551;251	-	-	-	0	999	-	3	553;253	138.068	1050.57	2	1050.59	17.0872	0.25	0.125	169
Tb927.10.13900	UDP-N-acetylglucosamine transporter	cytoplasm[points]	0.61	0.106	LAKTTKPSLATR	6	217	Tb927.7.2170	Nucleolar protein 168	nucleolus,nucleoplasm[weak],nucleoplasm[point,strong,25%]	0.49	3.83	IAKNRER	3	1449	138.068	2309.33	5	2309.35	12.2676	1.1	0.025	169
Tb927.10.16200	Endonuclease-reverse transcriptase/Reverse transcriptase (RNA-dependent DNA polymerase), putative		0.465	0.651	KPMYAWLKANWR	1	315	Tb927.8.6070	Trypanosome basal body component protein	basal body	0.24	22.4	HSEEQQKMQEK	7	941	138.068	3101.47	4	3101.52	16.8692	0.705	0.015	169
Tb927.10.7680	GTPase activating protein, putative	nuclear pore	0.425	14.2	EIKERSGEGDK	3	85	Tb927.8.5620	ubiquitin carboxyl-terminal hydrolase, putative	cytoplasm	0.215	106	MEKLNEGK	3	890	138.068	2332.11	3	2332.16	19.2395	0.64	0.005	169
Tb927.11.11200	oligomeric golgi complex component 8, putative	Golgi apparatus[ring]	0.48	3.66	n[15.99]MELEVSEESR	1	1	Tb927.9.11120	SSU ribosomal protein, mitochondrial, putative	axoneme,cytoplasm[weak,points]	0.125	152	SAKMSEMR	3	484	138.068	2299.99	2	2300.03	18.2688	0.605	0.125	169
Tb927.11.14020	nuclear RNA binding domain 2	cytoplasm[patchy]	0.385	2.82	AAAAKEAK	5	63;45	Tb927.9.13340	Nop53 (60S ribosomal biogenesis), putative	nucleolus	0.155	259	n[15.99]SKLR	1	2	138.068	1398.85	3	1398.82	-19.0663	0.54	0.03	169
Tb927.11.7010	Calcium/calmodulin-dependent protein kinase kinase, putative	cytoplasm[points,weak]	0.4	5.42	KLKHK	3	232	Tb927.11.7590	Tripartite attachment complex associated protein 110	tripartite attachment complex	0.155	267	GRPKK	4	962	138.068	1374.89	2	1374.88	-5.4852	0.555	0.03	169
Tb927.2.4710	RNA-binding protein, putative	nucleoplasm	0.705	7.11	n[15.99]MQQYTLR	1	1	Tb927.3.1480	hypothetical protein, conserved		0.34	149	n[15.99]TSASKK	5	6	138.068	1712.87	2	1712.88	3.3922	1.045	0.05	169
Tb927.3.4730	Protein tilB homolog, putative	cytoplasm[points,reticulated],flagellum	0.58	3.83	LLGLLSDDKNEDGTGc[15.99]	9	377;377	Tb927.4.1330	DNA topoisomerase IB, large subunit	nuclear lumen	0.25	45.7	SAAKTGKK	7	651	138.068	2489.26	2	2489.29	9.6732	0.83	0.015	169
Tb927.3.4730	Protein tilB homolog, putative	cytoplasm[points,reticulated],flagellum	0.58	3.83	LLGLLSDDKNEDGTGc[15.99]	9	377;377	Tb927.4.1330	DNA topoisomerase IB, large subunit	nuclear lumen	0.25	45.7	SAAKTGKK	4	648	138.068	2489.26	2	2489.29	9.6732	0.83	0.015	169
Tb927.3.5510	hypothetical protein, conserved	paraflagellar rod,endocytic[weak],cytoplasm[weak]	0.375	0.000723	VMTKTSSYARYNGVLLDIEDIR	4	78	Tb927.5.3240	hypothetical protein, conserved	nucleoplasm	0.12	1	n[15.99]AQHSEASDPGSSLR	1	2	138.068	4121.97	5	4122.03	16.2285	0.495	0.015	169
Tb927.4.3810	DNA-directed RNA polymerase II subunit 2, putative	nucleoplasm,nucleoplasm[points],cytoplasm[weak]	0.25	5.84	RCLATGNFGDLKSGNIK	12	475	Tb927.10.10990	predicted WD40 repeat protein	endocytic,cytoplasm[weak]	0.225	22.9	IKPGK	2	220	138.068	2529.39	2	2529.37	-6.8896	0.475	0.005	169
Tb927.4.3810	DNA-directed RNA polymerase II subunit 2, putative	nucleoplasm,nucleoplasm[points],cytoplasm[weak]	0.25	5.84	RCLATGNFGDLKSGNIK	12	475	Tb927.10.15350	histone H3 variant V	cytoplasm[reticulated,points]	0.225	22.9	APVKK	4	31	138.068	2529.39	2	2529.37	-6.8896	0.475	0.005	169
Tb927.4.3810	DNA-directed RNA polymerase II subunit 2, putative	nucleoplasm,nucleoplasm[points],cytoplasm[weak]	0.25	5.84	RCLATGNFGDLKSGNIK	12	475	Tb927.10.8790	OTU-like cysteine protease, putative	cytoplasm[75%],flagellar cytoplasm[75%],nuclear lumen[75%]	0.225	22.9	LPKGK	3	10	138.068	2529.39	2	2529.37	-6.8896	0.475	0.005	169
Tb927.4.3810	DNA-directed RNA polymerase II subunit 2, putative	nucleoplasm,nucleoplasm[points],cytoplasm[weak]	0.25	5.84	RCLATGNFGDLKSGNIK	12	475	Tb927.11.1870	histone H1	nucleolus	0.225	22.9	VAPKK	4	59;64;68;64;64	138.068	2529.39	2	2529.37	-6.8896	0.475	0.005	169
Tb927.4.3810	DNA-directed RNA polymerase II subunit 2, putative	nucleoplasm,nucleoplasm[points],cytoplasm[weak]	0.25	5.84	RCLATGNFGDLKSGNIK	12	475	Tb927.2.2340	Glycerophosphoryl diester phosphodiesterase family, putative	cytoplasm	0.225	22.9	AKVPK	2	660	138.068	2529.39	2	2529.37	-6.8896	0.475	0.005	169
Tb927.4.3810	DNA-directed RNA polymerase II subunit 2, putative	nucleoplasm,nucleoplasm[points],cytoplasm[weak]	0.25	5.84	RCLATGNFGDLKSGNIK	12	475	Tb927.8.5860	mitochondrial ribosomal protein L17	mitochondrion	0.225	22.9	GKLPK	2	54	138.068	2529.39	2	2529.37	-6.8896	0.475	0.005	169
Tb927.4.5120	hypothetical protein, conserved		0.54	169	KKAEEEVAR	1	652	-	-	-	0	999	-	2	653	138.068	1196.65	2	1196.64	-9.5429	0.54	0.01	169
Tb927.5.1890	hypothetical protein, conserved	cytoplasm[weak,reticulated]	0.12	630	DKTSR	2	272	Tb927.11.5660	hypothetical protein, conserved	axoneme,cytoplasm[points],endocytic	0.245	167	GCKMc[15.99]	3	407	138.068	1253.55	2	1253.57	16.7743	0.365	0.115	169
Tb927.5.4010	Enriched in surface-labeled proteome protein 4	cytoplasm,flagellar cytoplasm,nuclear lumen	0.41	1.85	VADNGGNGVNDKHNETTTEGDDTRNK	12	208	Tb927.8.910	hypothetical protein, conserved	cytoplasm[points]	0.105	530	n[15.99]MTEFNYDTMFLCTSDDR	1	1	138.068	5056.1	5	5056.13	6.7966	0.515	0.06	169
Tb927.6.1570	2-hydroxy-3-oxopropionate reductase, putative	tripartite attachment complex[cell cycle dependent],cytoplasm,flagellar cytoplasm	0.715	0.149	MANCKIK	5	294	Tb927.6.4510	hypothetical protein, conserved	kinetoplast	0.125	751	VDDVKSR	5	74	138.068	1818.9	3	1818.93	17.062	0.84	0.005	169
Tb927.6.1570	2-hydroxy-3-oxopropionate reductase, putative	tripartite attachment complex[cell cycle dependent],cytoplasm,flagellar cytoplasm	0.6525	0.369	MANCKIK	5	294	Tb927.7.3030	hypothetical protein, conserved	cytoplasm[weak,50%,reticulated],cytoplasm[50%],flagellar cytoplasm	0.1875	330	SPFPKDK	5	216;216	138.068	1818.9	3	1818.94	19.2751	0.84	0.005	169
Tb927.6.2670	Nudix hydrolase 4	cytoplasm[patchy,75%],nucleolus[75%]	0.48	0.0801	n[15.99]PNETAGKPPKVFQTNGKLPR	1	2	Tb927.11.11130	hypothetical protein, conserved	mitochondrion	0.125	119	MYQRDKTVYTHGHNDc[15.99]	6	160	138.068	4196.01	5	4196.09	19.2517	0.605	0.11	169
Tb927.6.410	hypothetical protein, conserved	cytoplasm	0.355	5.01	ELKLRLHK	3	600	Tb927.7.4030	hypothetical protein, conserved	nucleoplasm	0.225	33.3	LLKVVR	3	59	138.068	1900.24	2	1900.23	-4.221	0.58	0.045	169
Tb927.6.410	hypothetical protein, conserved	cytoplasm	0.355	5.01	ELKLRLHK	3	600	Tb927.8.1130	protein phosphatase with EF-Hand domains, putative	cytoplasm[patchy,reticulated],flagellar cytoplasm	0.225	33.3	LKLVVR	2	522	138.068	1900.24	2	1900.23	-4.221	0.58	0.045	169
Tb927.8.5990	NLE (NUC135) domain/WD domain, G-beta repeat, putative		0.375	21.5	VATGSKDK	6	515	Tb927.11.19400	variant surface glycoprotein (VSG), putative		0.125	655	EQKDc[15.99]	3	486;486	138.068	1476.73	2	1476.73	1.8257	0.5	0.125	169
Tb927.8.8360	receptor-type adenylate cyclase GRESAG 4, putative	cytoplasm[reticulated,weak]	1.495	0.000244	SVSTLKLLEAAADQNKGEFFVVVGPMGDTR	16	128	Tb927.5.4470	hypothetical protein, conserved	transition zone[75%]	0.365	97.8	CIVEDPEAKLVVER	9	351;351	138.068	4972.55	5	4972.56	1.2797	1.86	0.02	169
Tb927.9.8330	Flagellum attachment zone protein 39	flagellum attachment zone[anterior,strong],cytoplasm,cell tip[anterior]	0.12	630	KDSTR	1	226	Tb927.11.5660	hypothetical protein, conserved	axoneme,cytoplasm[points],endocytic	0.245	167	GCKMc[15.99]	3	407	138.068	1253.55	2	1253.57	16.7743	0.365	0.115	169
Tb927.10.13550	hypothetical protein, conserved	axoneme,cytoplasm[reticulated,points]	0.77	4.04	KSVVSASPDK	1	159	Tb927.5.3740	RING-H2 zinc finger, putative	cytoplasm[weak,reticulated]	0.11	1320	TAKNDYc[15.99]	3	156	138.068	1880.94	2	1880.94	-0.6979	0.88	0.08	170
Tb927.10.1880	hypothetical protein, conserved	mitochondrion,kinetoplast[region,strong,25%]	0.675	0.000245	n[15.99]MTTPGTSGTAKHDVKVFR	1	1	Tb927.9.3760	Nucleoporin GLE2	nuclear pore	0.115	357	MMKFSLR	3	201	138.068	2997.57	5	2997.52	-15.5098	0.79	0.065	170
Tb927.10.3820	hypothetical protein, conserved	axoneme,cytoplasm[weak]	0.3	37.2	SAAQESKR	7	1800	Tb927.9.2760	EB1-like C-terminal motif containing protein, putative	cell tip[posterior,strong],cortical cytoskeleton	0.115	454	n[15.99]MDHR	1	1	138.068	1586.72	2	1586.75	18.1827	0.415	0.135	170
Tb927.10.600	Mitochondrial ribosomal protein L29	endocytic,cytoplasm	0.5	9.5	MKAASELSSWR	2	322	Tb927.11.13150	UEV domain/Zinc finger, C3HC4 type (RING finger), putative	cytoplasm[patchy,points]	0.12	615	n[15.99]FDDASR	1	2	138.068	2111.99	3	2111.99	1.2888	0.62	0.37	170
Tb927.10.9440	NADH dehydrogenase	mitochondrion[50%],kinetoplast[region,strong,50%,points]	0.125	476	KQNEc[15.99]	1	488	Tb927.10.1730	Polyadenylation mediator complex protein PAMC3, putative		0.25	64.3	TVGKSc[15.99]	4	356	138.068	1177.59	2	1177.58	-6.2936	0.375	0.125	170
Tb927.11.10380	hypothetical protein, conserved	axoneme,cytoplasm[weak,reticulated]	0.815	0.0162	LKAASIAEGSVVPLDMIELRWNGVTEDESIR	2	247	Tb927.11.13670	hypothetical protein, conserved	axoneme,cytoplasm[points,weak]	0.12	314	LTRSLKALVK	6	197	138.068	4663.51	5	4663.56	10.8027	0.935	0.04	170
Tb927.11.10380	hypothetical protein, conserved	axoneme,cytoplasm[weak,reticulated]	0.815	0.0162	LKAASIAEGSVVPLDMIELRWNGVTEDESIR	2	247	Tb927.11.2490	Unc104-like kinesin, putative	endocytic,cytoplasm[points,weak]	0.12	314	LLLSLGKRTK	7	1010	138.068	4663.51	5	4663.56	10.8027	0.935	0.04	170
Tb927.11.10380	hypothetical protein, conserved	axoneme,cytoplasm[weak,reticulated]	0.815	0.0162	LKAASIAEGSVVPLDMIELRWNGVTEDESIR	2	247	Tb927.11.3280	Kinesin-13 5, putative	cell tip[anterior,strong],basal body[strong],cell tip[25%,posterior],cortical cytoskeleton[weak],cytoplasm[weak],flagellum attachment zone[distal,end]	0.12	314	KASRITVVVR	1	177	138.068	4663.51	5	4663.54	5.4093	0.935	0.04	170
Tb927.11.15790	hypothetical protein, conserved	axoneme[proximal],cytoplasm[reticulated]	0.375	11	VAKLVGR	3	21	Tb927.4.3350	Carnosine N-methyltransferase, putative	cytoplasm,flagellar cytoplasm	0.25	62.1	n[15.99]LGDDR	1	2	138.068	1453.82	2	1453.83	0.4406	0.625	0.375	170
Tb927.11.17500	variant surface glycoprotein (VSG), putative		0.46	19	ADASADKTGDKSDGNc[15.99]	7	426	Tb927.10.9610	hypothetical protein	cytoplasm[weak,points,reticulated],flagellum[weak]	0.125	1610	n[15.99]QDER	1	2	138.068	2150.9	3	2150.92	10.1855	0.585	0.24	170
Tb927.11.17500	variant surface glycoprotein (VSG), putative		0.46	19	ADASADKTGDKSDGNc[15.99]	11	430	Tb927.10.9610	hypothetical protein	cytoplasm[weak,points,reticulated],flagellum[weak]	0.125	1610	n[15.99]QDER	1	2	138.068	2150.9	3	2150.92	10.1855	0.585	0.24	170
Tb927.11.2400	Flabarin-like protein	pellicular membrane[75%],flagellar membrane[75%,strong]	0.5	0.31	EMTQANDAYCKLR	11	129	Tb927.9.11260	Component of motile flagella 40a	axoneme,cytoplasm[weak]	0.235	47.1	n[15.99]MTALER	1	1	138.068	2472.12	3	2472.14	11.4741	0.735	0.005	170
Tb927.11.4640	calpain-like protein, putative	cytoplasm[weak]	0.375	11	GLRKAVK	4	39	Tb927.11.14930	hypothetical protein, conserved	mitochondrion,tripartite attachment complex[50%]	0.25	62.1	n[15.99]DREK	1	2	138.068	1454.83	2	1454.86	19.8777	0.625	0.38	170
Tb927.11.8370	Nucleus and spindle associated protein 1	nucleoplasm[points,25%,cell cycle dependent],cytoplasm[reticulated,75%],spindle	0.36	18.4	EKACEAESFK	2	359	Tb927.10.2210	Peptidase C19, ubiquitin carboxyl-terminal hydrolase, putative	cytoplasm[reticulated,points],flagellar cytoplasm[weak]	0.24	78	n[15.99]MGGSYSTVK	1	1	138.068	2279.99	3	2280.03	15.2328	0.6	0.02	170
Tb927.3.1430	chaperone protein DnaJ, putative	endoplasmic reticulum	0.25	86.6	n[15.99]MRCTMSSPLFR	1	1	Tb927.9.10510	hypothetical protein, conserved	endoplasmic reticulum,nuclear envelope	0.12	399	EDAKGc[15.99]	4	133	138.068	2072.9	3	2072.93	14.2572	0.37	0.01	170
Tb927.3.930	dynein heavy chain, putative	axoneme	0.5	9.5	SRDMKIANDTK	5	4243	Tb927.10.4830	hypothetical protein, conserved	cytoplasm,flagellar cytoplasm,nuclear lumen	0.12	615	n[15.99]YSDGTR	1	2	138.068	2113	3	2113.01	7.4502	0.62	0.005	170
Tb927.4.2400	hypothetical protein, conserved	cytoplasm[weak,reticulated,points],transition zone[25%]	0.565	0.181	RPEKNNEGDAEPR	4	602	Tb927.2.3970	hypothetical protein, conserved	nucleolus,cytoplasm[weak,reticulated]	0.17	164	n[15.99]MNESNGR	1	1	138.068	2471.11	3	2471.11	-1.403	0.735	0.01	170
Tb927.5.2620	hypothetical protein, conserved	cytoplasm[points]	0.245	80.2	n[15.99]HVLGR	1	2	Tb927.11.14920	hypothetical protein, conserved	endocytic[75%],cytoplasm[weak],flagellar pocket[75%]	0.245	105	KNGTK	1	754	138.068	1264.72	2	1264.73	0.8952	0.49	0.075	170
Tb927.5.2620	hypothetical protein, conserved	cytoplasm[points]	0.245	80.2	n[15.99]HVLGR	1	2	Tb927.2.6090	60S ribosomal protein L44	nucleolus[strong],cytoplasm	0.245	105	KTGNK	1	98;98	138.068	1264.72	2	1264.73	0.8952	0.49	0.075	170
Tb927.5.2620	hypothetical protein, conserved	cytoplasm[points]	0.245	80.2	n[15.99]HVLGR	1	2	Tb927.3.4550	kinetoplast ribosomal PPR-repeat containing protein 6	mitochondrion,kinetoplast[region,25%]	0.245	105	KANSK	1	135	138.068	1264.72	2	1264.73	0.8952	0.49	0.075	170
Tb927.5.2620	hypothetical protein, conserved	cytoplasm[points]	0.245	80.2	n[15.99]HVLGR	1	2	Tb927.4.1330	DNA topoisomerase IB, large subunit	nuclear lumen	0.245	105	KSGGAK	1	621	138.068	1264.72	2	1264.73	0.8952	0.49	0.075	170
Tb927.5.2620	hypothetical protein, conserved	cytoplasm[points]	0.245	80.2	n[15.99]HVLGR	1	2	Tb927.8.4490	hypothetical protein	cytoplasm,endocytic	0.245	105	KGSQK	1	401	138.068	1264.72	2	1264.73	0.8952	0.49	0.075	170
Tb927.6.1870	Eukaryotic translation initiation factor 4E-4	cytoplasm,cytoplasm[points,strong]	0.49	0.478	QQSGSPSTSSWVTTCTKSNGVR	17	166	Tb927.10.7920	hypothetical protein, conserved	axoneme	0.245	25.1	MLNRCIKEPQR	7	152	138.068	3935.96	4	3935.9	-14.6478	0.735	0.055	170
Tb927.6.1870	Eukaryotic translation initiation factor 4E-4	cytoplasm,cytoplasm[points,strong]	0.49	0.478	QQSGSPSTSSWVTTCTKSNGVR	17	166	Tb927.3.2500	Trypanosomal VSG domain containing protein, putative	cytoplasm[points,weak]	0.245	25.1	KNLTEALYGNGHK	1	105	138.068	3935.96	4	3935.91	-13.8453	0.735	0.055	170
Tb927.6.2070	Mitoribosomal SSU assembly factor 28	mitochondrion,kinetoplast[50%,region]	0.32	10.8	ALKVPAQHR	3	161	Tb927.11.4380	ATP-dependent RNA helicase, putative	cytoplasm[weak,reticulated]	0.195	78.4	KQTVALAR	1	686	138.068	2042.21	4	2042.21	-0.906	0.515	0.07	170
Tb927.6.930	cysteine peptidase, Clan CD, family C13, putative		0.37	75.1	n[15.99]AVDPR	1	2	Tb927.6.2110	40S ribosomal protein S30, putative		0.205	425	AGKVK	3	13;13	138.068	1195.68	2	1195.69	9.6427	0.575	0.025	170
Tb927.7.5890	hypothetical protein, conserved	cytoplasm	0.155	836	n[15.99]MNEDK	1	1	Tb927.11.5660	hypothetical protein, conserved	axoneme,cytoplasm[points],endocytic	0.12	1400	GCKMc[15.99]	3	407	138.068	1299.51	2	1299.51	3.0123	0.275	0.05	170
Tb927.7.6465	hypothetical protein		0.7725	16.5	LKLNMCDK	2	78	Tb927.11.3830	hypothetical protein, conserved	nucleolus	0.2475	2090	n[15.99]MGHSK	1	1	138.068	1732.8	2	1732.83	17.2839	1.02	0.16	170
Tb927.8.480	phosphatidic acid phosphatase protein, putative		0.6275	4.68	RSEGANAAKAGR	9	131;131	Tb927.11.15800	Cytokinesis initiation factor 1	flagellum attachment zone[cell cycle dependent],cleavage furrow	0.1725	483	DGKMGSEAPR	3	576	138.068	2371.15	3	2371.17	8.5626	0.8	0.115	170
Tb927.8.7470	hypothetical protein, conserved	nucleolus	0.235	52.9	n[15.99]QSGSEK	1	2;2	Tb927.11.3150	conserved protein	cytoplasm,flagellar cytoplasm,nuclear lumen	0.12	95	n[15.99]TEYK	1	2	138.068	1311.64	2	1311.62	-17.119	0.355	0.23	170
Tb927.9.10100	SET domain protein 28	cytoplasm	0.475	1.62	GAWIQIASKR	9	876	Tb927.8.8030	emp24/gp25L/p24 family/GOLD, putative	Golgi apparatus,endoplasmic reticulum	0.245	62.5	FLERKSFVc[15.99]	5	202	138.068	2307.23	2	2307.27	17.6381	0.72	0.025	170
Tb927.9.8060	WAHD domain of WASH complex, putative	endocytic[strong],cytoplasm	0.37	14.5	RKTDDDDDWc[15.99]	2	569	Tb927.11.11220	dynein heavy chain, putative	axoneme,cytoplasm[weak,points]	0.2	185	n[15.99]MGTGADDGK	1	1	138.068	2184.9	3	2184.88	-11.2137	0.57	0.37	170
Tb927.10.1130	dynein arm light chain, axonemal, putative	axoneme,cytoplasm[weak]	0.865	19.8	GEKDTSRVQQDLGK	3	198;198	Tb927.8.6120	hypothetical protein, conserved	mitochondrion	0.23	742	KSGDEK	1	9	138.068	2360.15	3	2360.18	12.0704	1.095	0.015	171
Tb927.10.13070	hypothetical protein, conserved	cytoplasm[points,reticulated,weak]	0.25	7.14	STAKK	4	663	Tb927.10.2820	hypothetical protein, conserved	cytoplasm[reticulated]	0.25	6.41	LLKLc[15.99]	3	495	138.068	1172.74	2	1172.74	0.2696	0.5	0.085	171
Tb927.10.13070	hypothetical protein, conserved	cytoplasm[points,reticulated,weak]	0.25	7.14	STAKK	4	663	Tb927.10.4950	U2 small nuclear ribonucleoprotein 16.5K		0.25	6.41	KLLLc[15.99]	1	128	138.068	1172.74	2	1172.74	0.2696	0.5	0.085	171
Tb927.10.13250	hypothetical protein, conserved	endocytic[weak],cytoplasm[weak]	0.2625	29	MSTKR	4	17	Tb927.1.3170	CHORD, putative	cytoplasm,nucleoplasm	0.2025	92.1	AKCR	2	242;463;112	138.068	1292.69	3	1292.67	-14.0449	0.465	0.005	171
Tb927.10.1330	hypothetical protein, conserved	cytoplasm[reticulated]	0.69	12.2	KKDVK	2	63	Tb927.7.7000	hook complex protein, conserved		0.15	5740	n[15.99]MDQK	1	1	138.068	1274.68	3	1274.69	9.096	0.84	0.05	171
Tb927.10.2660	hypothetical protein, conserved	transition zone,cytoplasm,spindle[strong],flagellar cytoplasm,nuclear lumen	0.57	39	TGTGKR	5	55	Tb927.11.9690	Spindle pole body protein 1	basal body,cytoplasm[weak,points,reticulated],flagellar cytoplasm[weak],spindle pole	0.195	2370	n[15.99]MLDK	1	1;1	138.068	1277.65	3	1277.66	9.1199	0.765	0.04	171
Tb927.11.13730	ornithine decarboxylase	cytoplasm,flagellar cytoplasm	0.25	45.3	VAKTHPK	3	142	Tb927.10.10800	palmitoyl acyltransferase 2, putative	acidocalcisome[50%],cytoplasm[reticulated,weak,50%]	0.125	341	n[15.99]CCGR	1	2	138.068	1468.74	2	1468.73	-10.8488	0.375	0.01	171
Tb927.11.16610	zinc-finger of a C2HC-type, putative	basal body[region],cytoplasm	0.77	7.71	n[15.99]MSSQHR	1	1	Tb927.10.9780	ATP-dependent DEAD/H RNA helicase, putative	nucleolus	0.12	1220	NTEKEc[15.99]	4	877	138.068	1533.67	3	1533.67	0.5503	0.89	0.52	171
Tb927.11.16610	zinc-finger of a C2HC-type, putative	basal body[region],cytoplasm	0.77	7.71	n[15.99]MSSQHR	1	1	Tb927.9.3130	hypothetical protein, conserved	paraflagellar rod,cytoplasm	0.12	1220	GGTEKQc[15.99]	5	565	138.068	1532.67	3	1532.69	13.1683	0.89	0.26	171
Tb927.2.510	retrotransposon hot spot protein 4 (RHS4), putative	cytoplasm[25%],nucleoplasm[<10%],cytoplasm[reticulated,50%],flagellar cytoplasm[25%],nuclear lumen[25%]	0.675	0.388	GRLDGALAAAKR	11	188	Tb927.2.4650	hypothetical protein, conserved	nucleolus[strong],nucleoplasm	0.125	397	n[15.99]MAIR	1	1	138.068	1841.03	3	1841.03	-1.2139	0.8	0.005	171
Tb927.2.510	retrotransposon hot spot protein 4 (RHS4), putative	cytoplasm[25%],nucleoplasm[<10%],cytoplasm[reticulated,50%],flagellar cytoplasm[25%],nuclear lumen[25%]	0.675	0.388	GRLDGALAAAKR	11	188	Tb927.5.1000	ubiquitin-protein ligase, putative	cytoplasm[points,weak]	0.125	397	n[15.99]MALR	1	1;1	138.068	1841.03	3	1841.03	-1.2139	0.8	0.005	171
Tb927.2.510	retrotransposon hot spot protein 4 (RHS4), putative	cytoplasm[25%],nucleoplasm[<10%],cytoplasm[reticulated,50%],flagellar cytoplasm[25%],nuclear lumen[25%]	0.675	0.388	GRLDGALAAAKR	11	188	Tb927.6.3750	heat shock 70 kDa protein, mitochondrial precursor, putative		0.125	397	n[15.99]MLAR	1	1;1;1;1;1;1	138.068	1841.03	3	1841.03	-1.2139	0.8	0.005	171
Tb927.3.2290	chaperone protein DnaJ, putative		0.25	7.14	TSAKK	4	197	Tb927.10.2820	hypothetical protein, conserved	cytoplasm[reticulated]	0.25	6.41	LLKLc[15.99]	3	495	138.068	1172.74	2	1172.74	0.2696	0.5	0.085	171
Tb927.3.2290	chaperone protein DnaJ, putative		0.25	7.14	TSAKK	4	197	Tb927.10.4950	U2 small nuclear ribonucleoprotein 16.5K		0.25	6.41	KLLLc[15.99]	1	128	138.068	1172.74	2	1172.74	0.2696	0.5	0.085	171
Tb927.4.940	hypothetical protein, conserved	mitochondrion	0.25	257	KIGTDMTc[15.99]	1	191	Tb927.11.1640	Stumpy formation signalling pathway protein, putative	cytoplasm[points],flagellar cytoplasm	0.13	1020	n[15.99]MSGQR	1	1	138.068	1511.67	4	1511.7	19.2829	0.38	0.06	171
Tb927.5.860	Selenoprotein T, putative	cytoplasm[weak,points]	0.495	1.98	GEAFHHLRSKR	10	70	Tb927.11.13310	hypothetical protein, conserved	nucleolus	0.245	31.1	KGSDK	1	251	138.068	2008.05	3	2008.06	3.5647	0.74	0.02	171
Tb927.5.860	Selenoprotein T, putative	cytoplasm[weak,points]	0.495	1.98	GEAFHHLRSKR	10	70	Tb927.3.630	hypothetical protein, conserved	endocytic,cytoplasm[reticulated]	0.245	31.1	GKKDAc[15.99]	2	71	138.068	2008.05	3	2008.06	3.5651	0.74	0.02	171
Tb927.7.3560	Cilia- and flagella-associated protein	axoneme,cytoplasm[weak]	0.25	75.6	LTPEEMPGKR	9	1139	Tb927.8.4530	hypothetical protein, conserved	endocytic,cytoplasm	0.125	448	n[15.99]MNDK	1	2	138.068	1800.84	2	1800.87	18.4402	0.375	0.125	171
Tb927.7.4790	20S proteasome beta 6 subunit, putative	nucleoplasm[strong],cytoplasm,basal body[25%]	0.41	3.26	AIAKLTSTMLYQRR	4	135;135	Tb927.10.8420	Phosphatidylinositol 3-kinase tor1	endoplasmic reticulum[25%],pellicular membrane[25%]	0.375	0.748	HSVAKR	5	2092	138.068	2485.37	4	2485.39	10.0357	0.785	0.07	171
Tb927.8.1940	endosomal integral membrane protein, putative	endocytic	0.245	46.9	YGKADc[15.99]	3	626	Tb927.10.5460	60S ribosomal protein L24, putative	cytoplasm[patchy]	0.145	190	TAKGK	3	109;109;347	138.068	1209.64	2	1209.62	-16.5009	0.39	0.12	171
Tb927.8.4500	Eukaryotic translation initiation factor 4 gamma 5	cytoplasm[patchy]	0.77	0.0417	VSEDNIELMKK	10	170;26	Tb927.1.4780	Alpha/beta hydrolase domain-containing protein	cytoplasm[weak,reticulated]	0.13	873	FIDKK	4	262	138.068	2092.07	3	2092.11	19.887	0.9	0.05	171
Tb927.8.4500	Eukaryotic translation initiation factor 4 gamma 5	cytoplasm[patchy]	0.77	0.0417	VSEDNIELMKK	10	170;26	Tb927.11.1220	hypothetical protein, conserved	microtubule quartet	0.13	873	DIFKK	4	625	138.068	2092.07	3	2092.11	19.887	0.9	0.05	171
Tb927.8.4500	Eukaryotic translation initiation factor 4 gamma 5	cytoplasm[patchy]	0.77	0.0417	VSEDNIELMKK	10	170;26	Tb927.11.5850	RNA-binding protein 38, putative	cytoplasm[points],nucleus[points]	0.13	873	VEFKK	4	325	138.068	2092.07	3	2092.11	19.887	0.9	0.05	171
Tb927.8.4500	Eukaryotic translation initiation factor 4 gamma 5	cytoplasm[patchy]	0.77	0.0417	VSEDNIELMKK	10	170;26	Tb927.3.4860	mitogen-activated protein kinase kinase 1	cytoplasm,flagellar cytoplasm	0.13	873	DFIKK	4	296	138.068	2092.07	3	2092.11	19.887	0.9	0.05	171
Tb927.8.4500	Eukaryotic translation initiation factor 4 gamma 5	cytoplasm[patchy]	0.77	0.0417	VSEDNIELMKK	10	170;26	Tb927.7.4130	hypothetical protein, conserved	basal body,endocytic[weak]	0.13	873	LFDKK	4	279	138.068	2092.07	3	2092.11	19.887	0.9	0.05	171
Tb927.8.6310	Presequence translocase-associated motor 18, putative	mitochondrion[<10%],cytoplasm[reticulated,points,weak]	0.2625	29	SMTKR	4	58	Tb927.1.3170	CHORD, putative	cytoplasm,nucleoplasm	0.2025	92.1	AKCR	2	242;463;112	138.068	1292.69	3	1292.67	-14.0449	0.465	0.005	171
Tb927.9.12100	Tetrapyrrole (Corrin/Porphyrin) Methylases, putative	cytoplasm[points]	0.5	12.2	n[15.99]SVSSQIGIR	1	2	Tb927.8.4420	hypothetical protein, conserved	nuclear lumen	0.14	682	n[15.99]MEGSGSYR	1	1	138.068	1984.91	3	1984.95	19.8099	0.64	0.005	171
Tb927.9.9740	AMP deaminase, putative	paraflagellar rod,cytoplasm[weak]	0.57	0.654	HVRVEDVPKK	9	1403	Tb927.11.8470	zinc finger protein family member, putative	cytoplasm[points,weak]	0.275	20.6	n[15.99]SVGKPITR	1	2	138.068	2200.28	5	2200.27	-5.6975	0.845	0.03	171
Tb927.1.1890	Replication Factor C Subunit 1-related protein	nucleoplasm,cytoplasm[weak,reticulated]	0.405	21	KQGAR	1	370	Tb927.10.8750	GTPase activating protein, putative	cytoplasm[reticulated]	0.375	30.5	n[15.99]MVGSR	1	1;1	138.068	1244.65	2	1244.67	14.2284	0.78	0.005	172
Tb927.10.1960	hypothetical protein, conserved	nucleolus[strong],nucleoplasm[weak]	0.825	0.781	KVLTALLRVAR	1	517	Tb927.11.13640	Thymine dioxygenase JBP1	cytoplasm[reticulated,weak],nuclear lumen	0.42	42.4	n[15.99]RRQVK	1	2	138.068	2062.28	4	2062.32	18.3609	1.245	0.045	172
Tb927.10.9610	hypothetical protein	cytoplasm[weak,points,reticulated],flagellum[weak]	0.25	30.7	n[15.99]QDER	1	2	Tb927.11.5370	hypothetical protein, conserved	endoplasmic reticulum,nuclear envelope,flagellum attachment zone[proximal]	0.12	169	n[15.99]LRTK	1	2	138.068	1200.64	2	1200.65	5.8769	0.37	0.13	172
Tb927.11.10380	hypothetical protein, conserved	axoneme,cytoplasm[weak,reticulated]	0.125	111	VPPAKLVR	5	30	Tb927.8.3090	Cardiolipin-dependent protein 16kDa	mitochondrion	0.165	91.8	VPKVK	3	9	138.068	1586.04	2	1586.03	-7.994	0.29	0.01	172
Tb927.11.14000	nuclear RNA binding domain 1	endocytic,cytoplasm	0.405	7.39	SATKSAAATK	4	8	Tb927.11.12470	hypothetical protein, conserved	endocytic,cytoplasm[weak]	0.115	413	n[15.99]MSSGR	1	1	138.068	1624.78	2	1624.81	18.4927	0.52	0.305	172
Tb927.11.4140	hypothetical protein, conserved	mitochondrion,kinetoplast[region]	0.375	40.5	n[15.99]MLSTACR	1	1	Tb927.10.2470	Cleft lip and palate transmembrane protein 1 (CLPTM1), putative	cytoplasm[reticulated]	0.125	551	CVGDKGK	5	536	138.068	1753.8	2	1753.82	11.4882	0.5	0.25	172
Tb927.11.6180	60S ribosomal protein L28, putative	cytoplasm[patchy,75%]	0.5	0.0576	TVRPKR	5	144;144	Tb927.11.14950	zinc finger protein 2	cytoplasm[points]	0.145	75.6	SKMKTK	2	76	138.068	1614.93	3	1614.96	19.5871	0.645	0.005	172
Tb927.11.7620	MSP-A, putative		1.025	2.09	KTLLDAVIPDALK	1	113;136;136	Tb927.8.6220	Phosphorylated CTD interacting factor 1 WW domain containing protein, putative	nuclear lumen,cytoplasm[points,weak]	0.46	54.9	TIAANDEKNR	8	185	138.068	2664.42	5	2664.47	17.5239	1.485	0.025	172
Tb927.11.9200	methyltransferase domain containing protein, putative	nuclear lumen[25%],cytoplasm[reticulated,weak]	0.39	3.49	AGLCPGECNGGHNNNANVGAISCSGNCKNGNAAVSCDMR	28	87	Tb927.11.10480	PQQ-like domain/WD domain, G-beta repeat/Utp21 specific WD40 associated putative domain containing protein, putative	nucleus,nucleolus[peripheral]	0.235	127	GREKQMGR	4	376	138.068	5162.14	5	5162.22	15.8498	0.625	0.005	172
Tb927.2.2220	hypothetical protein, conserved	mitochondrion,kinetoplast[region,50%]	1.255	0.022	RTVQLAVKYR	8	18	Tb927.9.13340	Nop53 (60S ribosomal biogenesis), putative	nucleolus	0.19	752	n[15.99]SKLR	1	2	138.068	1873.15	5	1873.13	-12.6659	1.445	0.035	172
Tb927.3.5060	Ankyrin repeats (many copies)/Ankyrin repeats (3 copies), putative	axoneme,cytoplasm	0.675	3.25	KKANIK	2	321	Tb927.10.15230	hypothetical protein, conserved	axoneme,cytoplasm[weak]	0.12	2690	n[15.99]MSDWK	1	1	138.068	1519.78	2	1519.81	15.8085	0.795	0.025	172
Tb927.3.5060	Ankyrin repeats (many copies)/Ankyrin repeats (3 copies), putative	axoneme,cytoplasm	0.675	3.25	KKANIK	2	321	Tb927.7.2350	hypothetical protein, conserved	axoneme,cytoplasm[weak]	0.12	2690	n[15.99]MSDDAK	1	1	138.068	1519.78	2	1519.79	5.7691	0.795	0.025	172
Tb927.4.1370	Mitoribosomal SSU assembly factor 31	mitochondrion,kinetoplast[region]	0.82	2.82	QLMKSLR	4	38	Tb927.6.2000	spliceosome-associated protein, putative	nucleoplasm	0.235	1740	APTKFc[15.99]	4	455	138.068	1590.85	3	1590.88	18.033	1.055	0.005	172
Tb927.5.1530	Flavin-binding monooxygenase-like, putative	mitochondrion	0.68	4.62	ARSLAPLKR	8	526	Tb927.7.5000	60S ribosomal protein L19, putative	cytoplasm[patchy],nucleolus,nucleolus[strong,<10%]	0.565	16.2	n[15.99]VSLKLQAR	4	5;5;5;5	138.068	2062.28	4	2062.27	-4.7284	1.245	0.045	172
Tb927.5.4340	basal body component, putative	basal body,pro-basal body	0.3525	17.8	HKLALEKASVTR	2	116	Tb927.11.6460	hypothetical protein, conserved	axoneme[50%]	0.3725	15.2	KVRQIIR	1	363	138.068	2401.5	4	2401.46	-14.7501	0.725	0.065	172
Tb927.5.4340	basal body component, putative	basal body,pro-basal body	0.3525	17.8	HKLALEKASVTR	2	116	Tb927.9.12280	hypothetical protein, conserved	nucleolus[strong],nucleoplasm	0.3725	15.2	KIAAAVLAR	1	79	138.068	2401.5	4	2401.45	-19.4273	0.725	0.065	172
Tb927.7.1360	Paraflagellar rod (PFR) assembly factor 2	cytoplasm	0.34	31.9	KISAATK	1	97	Tb927.10.13450	hypothetical protein, conserved	cytoplasm	0.225	160	WKVRK	2	362	138.068	1570.98	3	1570.96	-15.4334	0.565	0.095	172
Tb927.8.7790	zinc finger domain, LSD1 subclass, putative		0.2	212	n[15.99]PPAPR	1	2;2	Tb927.7.520	cytochrome b5-like Heme/Steroid binding domain containing protein, putative	cytoplasm,flagellar cytoplasm[weak]	0.205	263	EKGPGc[15.99]	2	179	138.068	1176.61	2	1176.61	6.4039	0.405	0.01	172
Tb927.9.11110	U5 snRNA-associated splicing factor	nucleoplasm[<10%],cytoplasm[points,weak]	0.615	7.32	DNGDLSGKR	8	80	Tb927.10.7640	hypothetical protein		0.25	192	n[15.99]MHPGTKR	1	1	138.068	1939.93	3	1939.95	12.9231	0.865	0.005	172
Tb927.9.11110	U5 snRNA-associated splicing factor	nucleoplasm[<10%],cytoplasm[points,weak]	0.615	7.32	DNGDLSGKR	8	80	Tb927.10.7640	hypothetical protein		0.25	192	n[15.99]MHPGTKR	6	6	138.068	1939.93	3	1939.95	12.9231	0.865	0.005	172
Tb927.9.11110	U5 snRNA-associated splicing factor	nucleoplasm[<10%],cytoplasm[points,weak]	0.615	7.32	DNGDLSGKR	8	80	Tb927.2.5760	Flagellar Member 8	flagellar membrane[distal,end]	0.25	192	HSPKMSR	4	2439	138.068	1939.93	3	1939.95	12.9226	0.865	0.005	172
Tb927.9.11110	U5 snRNA-associated splicing factor	nucleoplasm[<10%],cytoplasm[points,weak]	0.615	7.32	DNGDLSGKR	8	80	Tb927.6.3760	kinetoplastid kinetochore protein 15	cytoplasm[weak,reticulated,points],kinetochore	0.25	192	EDPKPTR	4	271	138.068	1939.93	3	1939.96	16.2866	0.865	0.005	172
Tb927.9.11110	U5 snRNA-associated splicing factor	nucleoplasm[<10%],cytoplasm[points,weak]	0.615	7.32	DNGDLSGKR	8	80	Tb927.6.3930	LSU ribosomal protein, mitochondrial, putative	mitochondrion	0.25	192	KFFNMR	1	320	138.068	1939.93	3	1939.96	14.9976	0.865	0.005	172
Tb927.9.11110	U5 snRNA-associated splicing factor	nucleoplasm[<10%],cytoplasm[points,weak]	0.615	7.32	DNGDLSGKR	8	80	Tb927.7.3380	Ribosomal L28e protein family/Mak16 protein C-terminal region, putative	nucleolus	0.25	192	VKTHDDK	2	21	138.068	1939.93	3	1939.96	16.2866	0.865	0.005	172
Tb927.9.13470	SET domain protein 27	nucleoplasm	0.8175	0.6	VFAGKTYR	5	616	Tb927.5.2330	hypothetical protein, conserved	cytoplasm[weak,points],endocytic[weak]	0.3175	167	GAAHKSQR	5	499	138.068	1932.01	3	1932.03	9.4597	1.135	0.04	172
Tb927.9.8510	hypothetical protein, conserved	endocytic,cytoplasm[reticulated,weak]	0.1225	128	DEACECGGGKR	10	651	Tb927.11.20400	variant surface glycoprotein (VSG), putative		0.1175	176	DGKGECK	3	432	138.068	2167.85	3	2167.89	17.6219	0.24	0.12	172
Tb927.1.2710	Flagella connector protein 7	cytoplasm[points,weak],flagella connector	0.5	1.82	EKGLRR	2	21	Tb927.5.1680	hypothetical protein, conserved	cytoplasm[weak],axoneme[50%]	0.165	220	n[15.99]PPKLR	3	4	138.068	1504.93	3	1504.92	-5.9808	0.665	0.005	173
Tb927.1.2710	Flagella connector protein 7	cytoplasm[points,weak],flagella connector	0.5	1.82	EKGLRR	2	21	Tb927.5.1680	hypothetical protein, conserved	cytoplasm[weak],axoneme[50%]	0.165	220	n[15.99]PPKLR	1	2	138.068	1504.93	3	1504.92	-5.9808	0.665	0.005	173
Tb927.10.15570	transcription factor IIa, putative	nuclear lumen[points],cytoplasm[weak]	0.735	0.49	WELKR	4	319;436	Tb927.7.4750	hypothetical protein, conserved	cytoplasm	0.1	453	n[15.99]YHCK	1	2;2	138.068	1474.74	2	1474.74	-1.8712	0.835	0.21	173
Tb927.10.5240	cAMP binding protein, putative	cytoplasm[reticulated],flagella connector	0.165	217	KLGPARK	1	549;549	Tb927.5.4280	Zinc finger, C3HC4 type (RING finger), putative	cytoplasm[points],flagellum	0.375	5.23	n[15.99]PPKKGK	1	2	138.068	1559.97	3	1559.99	8.4134	0.54	0.085	173
Tb927.10.5960	engulfment and cell motility domain 2, putative	cytoplasm[points],endocytic	0.39	3.47	KQRGGR	1	404;350	Tb927.9.16250	variant surface glycoprotein (VSG, atypical), putative		0.175	213	TAKKLK	4	202	138.068	1525.95	3	1525.94	-5.7123	0.565	0.01	173
Tb927.10.5960	engulfment and cell motility domain 2, putative	cytoplasm[points],endocytic	0.39	3.47	KQRGGR	1	404;350	Tb927.9.16250	variant surface glycoprotein (VSG, atypical), putative		0.175	213	TAKKLK	3	201	138.068	1525.95	3	1525.94	-5.7123	0.565	0.01	173
Tb927.11.12670	Methyltransferase TYW3, putative	cytoplasm	0.25	32.5	n[15.99]FDLMADACAAYMEDSEPTKAR	1	2	Tb927.11.1770	hypothetical protein, conserved	cytoplasm	0.25	22.4	n[15.99]SGCGR	1	2	138.068	3064.27	3	3064.3	9.5107	0.5	0.105	173
Tb927.11.5940	receptor-type adenylate cyclase GRESAG 4, putative	endocytic	0.1075	210	n[15.99]NDYR	1	2	Tb927.11.5940	receptor-type adenylate cyclase GRESAG 4, putative	endocytic	0.1075	210	n[15.99]NDYR	1	2	138.068	1270.53	2	1270.56	19.6431	0.215	0.215	173
Tb927.11.9060	DnaJ domain containing protein, putative	cytoplasm[weak,points,25%],cytoplasm[75%],flagellar cytoplasm[75%]	0.25	88.6	ASKGSCFLCEc[15.99]	3	374	Tb927.3.180	variant surface glycoprotein (VSG, atypical), putative		0.105	845	n[15.99]DCQNR	1	2	138.068	2002.83	3	2002.82	-8.2894	0.355	0.11	173
Tb927.3.150	variant surface glycoprotein (VSG), putative		0.5	1.82	KEVKEK	1	450;443;86	Tb927.5.1680	hypothetical protein, conserved	cytoplasm[weak],axoneme[50%]	0.165	220	n[15.99]PPKLR	3	4	138.068	1506.94	3	1506.91	-14.948	0.665	0.005	173
Tb927.3.150	variant surface glycoprotein (VSG), putative		0.5	1.82	KEVKEK	1	450;443;86	Tb927.5.1680	hypothetical protein, conserved	cytoplasm[weak],axoneme[50%]	0.165	220	n[15.99]PPKLR	1	2	138.068	1506.94	3	1506.91	-14.948	0.665	0.005	173
Tb927.4.3240	hypothetical protein, conserved		0.25	227	KYSLEER	1	68	Tb927.1.3200	Suppressor of G2 allele of SKP1, putative	nucleoplasm,cytoplasm,flagellar cytoplasm	0.25	95.7	KYEGc[15.99]	1	218	138.068	1572.75	2	1572.77	13.2034	0.5	0.015	173
Tb927.4.3480	hypothetical protein	endocytic,cytoplasm[weak]	0.86	0.18	KPLKGVFK	1	133	Tb927.10.6020	hypothetical protein, conserved	nucleoplasm	0.175	508	n[15.99]AKKTTK	3	4	138.068	1729.09	3	1729.09	-1.9906	1.035	0.005	173
Tb927.5.440	trans-sialidase, putative	flagellar pocket,endocytic,pellicular membrane,flagellar membrane	0.745	0.142	NKMYRSVDVGMTWTDATEGER	2	305;305	Tb927.11.10530	hypothetical protein, conserved	cytoplasm[weak,reticulated,points]	0.25	71.7	GQRPVFAGTTKQLKCDDPR	11	132	138.068	4756.24	5	4756.28	9.1265	0.995	0.005	173
Tb927.5.4540	ATP pyrophosphate-lyase, putative		0.33	36.8	AFKSSSSGGR	3	697;67;697;697	Tb927.11.6610	hypothetical protein, conserved		0.19	198	n[15.99]SEQNR	1	2	138.068	1752.83	2	1752.84	7.058	0.52	0.02	173
Tb927.6.4640	hypothetical protein, conserved	axoneme,cytoplasm[weak]	0.245	27.8	KELKQHK	4	405	Tb927.9.13970	NUFIP body protein 2	nucleoplasm[point,strong],nucleoplasm	0.12	246	GPAKR	4	57	138.068	1574.95	3	1574.93	-15.7608	0.365	0.005	173
Tb927.7.1860	hypothetical protein, conserved	nucleolus[50%]	0.25	34.7	n[15.99]MPGRR	1	1;1	Tb927.5.4180	histone H4, putative	nucleoplasm[patchy]	0.22	38.9	n[15.99]MAKGK	1	1;1;1;1;1;1;1;1;1;1;1;1	138.068	1318.71	2	1318.68	-16.121	0.47	0.055	173
Tb927.7.1860	hypothetical protein, conserved	nucleolus[50%]	0.25	34.7	n[15.99]MPGRR	1	1;1	Tb927.8.1890	cytochrome c1, heme protein, mitochondrial, putative	cytoplasm[weak,75%,reticulated],mitochondrion[25%]	0.22	38.9	n[15.99]MAGKK	1	1	138.068	1318.71	2	1318.68	-16.121	0.47	0.055	173
Tb927.7.2290	hypothetical protein, conserved	cytoplasm,hook complex[cell cycle dependent],flagellar pocket[complex,cell cycle dependent]	0.35	19.4	TAKVNSTIK	3	5	Tb927.10.9780	ATP-dependent DEAD/H RNA helicase, putative	nucleolus	0.12	572	n[15.99]SLKKK	1	2	138.068	1701.05	3	1701.04	-7.3616	0.47	0.035	173
Tb927.7.490	hypothetical protein, conserved	hook complex[50%]	0.165	217	KLPQRK	1	78	Tb927.5.4280	Zinc finger, C3HC4 type (RING finger), putative	cytoplasm[points],flagellum	0.375	5.23	n[15.99]PPKKGK	1	2	138.068	1559.97	3	1559.99	8.4134	0.54	0.085	173
Tb927.7.5100	hypothetical protein, conserved	cytoplasm[weak,reticulated]	0.25	227	YCKGNVGK	3	179	Tb927.1.3200	Suppressor of G2 allele of SKP1, putative	nucleoplasm,cytoplasm,flagellar cytoplasm	0.25	95.7	KYEGc[15.99]	1	218	138.068	1573.75	2	1573.74	-3.2406	0.5	0.125	173
Tb927.8.1270	Nucleolar protein 54	nucleolus	0.335	3.42	n[15.99]AVTSKAKK	7	8	Tb927.8.7255	unspecified product		0.12	174	n[15.99]MTHK	1	1	138.068	1484.86	3	1484.84	-12.2434	0.455	0.055	173
Tb927.8.2980	Bis(5'-adenosyl)-triphosphatase, putative	endocytic,cytoplasm[weak],cytoplasm[25%],flagellar cytoplasm[25%]	0.875	0.0288	LANEKNMR	5	406	Tb927.1.4140	Bardet-Biedl syndrome 5 protein	cytoplasm	0.155	2270	n[15.99]PAGGDTAK	1	2;2	138.068	1827.9	3	1827.91	10.3465	1.03	0.055	173
Tb927.8.6720	hypothetical protein, conserved		0.5	10.8	KEEQc[15.99]	1	612	Tb927.8.7190	hypothetical protein		0.125	765	n[15.99]PPHR	1	2;2	138.068	1191.61	2	1191.59	-14.6058	0.625	0.125	173
Tb927.9.1110	variant surface glycoprotein (VSG, atypical), putative		1.07	0.00794	n[15.99]MFLGTVMKATTITCFALKLLSMAVLGSQDPQSTAAITDACTEIR	1	1	Tb927.5.3080	hypothetical protein, conserved	cytoplasm[weak,reticulated],basal body[50%]	0.335	181	VAAKLFMERSSADSSAK	4	267	138.068	6712.29	5	6712.36	11.3547	1.405	0.02	173
Tb927.9.1750	Fibronectin type III domain containing protein, putative	flagellum,cytoplasm[points]	0.685	0.000152	LKPGLCQK	2	3152	Tb927.10.14390	FACT complex subunit POB3	nucleoplasm	0.125	256	DKEHK	2	541	138.068	1735.91	3	1735.93	13.3391	0.81	0.17	173
Tb927.10.10630	hypothetical protein, conserved	axoneme[cell cycle dependent],cytoplasm[weak]	0.5	11.2	KANEK	1	182	Tb927.9.2490	nucleolar protein	cytoplasm[reticulated]	0.125	865	n[15.99]TGMNR	1	2;2	138.068	1303.65	2	1303.66	4.6794	0.625	0.06	174
Tb927.10.7500	fibrillarin	nucleolus[strong],nucleus[points]	0.5	11.2	KAVQQc[15.99]	1	296	Tb927.9.2490	nucleolar protein	cytoplasm[reticulated]	0.125	865	n[15.99]TGMNR	1	2;2	138.068	1303.65	2	1303.66	4.6801	0.625	0.06	174
Tb927.10.8970	kinetoplast-associated protein 4 isoform 2	nuclear lumen	0.745	1.28	EELAKRAK	5	56;56	Tb927.11.5050	fumarate hydratase, class I	mitochondrion,kinetoplast[region,strong,point]	0.245	50.9	QALAKINK	5	342	138.068	1966.13	4	1966.16	15.6717	0.99	0.01	174
Tb927.10.8970	kinetoplast-associated protein 4 isoform 2	nuclear lumen	0.745	1.28	EELAKRAK	5	56;56	Tb927.8.2980	Bis(5'-adenosyl)-triphosphatase, putative	endocytic,cytoplasm[weak],cytoplasm[25%],flagellar cytoplasm[25%]	0.245	50.9	n[15.99]RSAQLPSK	1	2	138.068	1967.13	4	1967.12	-6.9533	0.99	0.005	174
Tb927.11.11010	hypothetical protein, conserved	axoneme	0.745	1.28	ELEAKRAK	5	179	Tb927.11.5050	fumarate hydratase, class I	mitochondrion,kinetoplast[region,strong,point]	0.245	50.9	QALAKINK	5	342	138.068	1966.13	4	1966.16	15.6717	0.99	0.01	174
Tb927.11.11010	hypothetical protein, conserved	axoneme	0.745	1.28	ELEAKRAK	5	179	Tb927.8.2980	Bis(5'-adenosyl)-triphosphatase, putative	endocytic,cytoplasm[weak],cytoplasm[25%],flagellar cytoplasm[25%]	0.245	50.9	n[15.99]RSAQLPSK	1	2	138.068	1967.13	4	1967.12	-6.9533	0.99	0.005	174
Tb927.11.12540	leucine-rich repeat protein (LRRP), putative	axoneme	0.375	44.5	ETAGEDSACEPKLAR	12	680	Tb927.11.17500	variant surface glycoprotein (VSG), putative		0.25	89.1	TGDKSDGNc[15.99]	4	430	138.068	2579.13	3	2579.13	1.4758	0.625	0.005	174
Tb927.11.3780	subtilisin peptidase	endocytic,cytoplasm[points,weak]	0.31	24	GDKLSR	3	161	Tb927.11.2840	magnesium-dependent phosphatase-1/HAD phosphatase, family IIIC, putative	cytoplasm,flagellar cytoplasm,nuclear lumen	0.375	10.4	KRALc[15.99]	1	191	138.068	1314.75	2	1314.76	12.2108	0.685	0.06	174
Tb927.11.3780	subtilisin peptidase	endocytic,cytoplasm[points,weak]	0.31	24	GDKLSR	3	161	Tb927.3.2230	succinyl-CoA synthetase alpha subunit, putative		0.375	10.4	KRAIc[15.99]	1	298	138.068	1314.75	2	1314.76	12.2108	0.685	0.06	174
Tb927.11.7620	MSP-A, putative		0.375	63	KYCGR	1	83	Tb927.11.13900	Centrin-5	glycosome[75%],axoneme[25%]	0.125	1020	n[15.99]MEGPK	1	1	138.068	1396.65	2	1396.65	1.7313	0.5	0.015	174
Tb927.11.7620	MSP-A, putative		0.375	63	KYCGR	1	83	Tb927.3.3480	U2 small nuclear ribonucleoprotein B, putative	nucleoplasm	0.125	1020	n[15.99]MGEPK	1	1	138.068	1396.65	2	1396.65	1.7313	0.5	0.015	174
Tb927.11.7920	SUMO-interacting motif-containing protein	cytoplasm[points]	0.765	1.23	APKPCPVRGSGAHGDR	3	357	Tb927.11.4050	hypothetical protein, conserved	nucleoplasm	0.13	1050	n[15.99]TVCFKCK	5	6;6	138.068	2740.3	3	2740.34	14.2567	0.895	0.03	174
Tb927.2.2670	histone H4 variant	nucleoplasm	0.35	9.08	AGVKR	4	43	Tb927.11.11910	hypothetical protein, conserved		0.125	500	n[15.99]DSGTK	1	2	138.068	1173.64	2	1173.64	-6.3937	0.475	0.005	174
Tb927.2.2670	histone H4 variant	nucleoplasm	0.35	9.08	AGVKR	4	43	Tb927.3.1750	Mad2-like HORMA domain containing protein	microtubule quartet	0.125	500	n[15.99]MAER	1	1;1;1	138.068	1172.64	2	1172.63	-5.0515	0.475	0.005	174
Tb927.2.5130	hypothetical protein, conserved	nucleolus,nucleoplasm[weak]	0.55	63.6	VTKPR	3	353	Tb927.11.19380	variant surface glycoprotein (VSG), putative		0.12	4710	YTKSc[15.99]	3	517	138.068	1250.67	2	1250.69	12.6904	0.67	0.03	174
Tb927.3.1900	conserved protein, unknown function	axoneme	0.375	44.5	DEYTEELDKSQTSEK	9	594;503;506;674;379;459;630;718;550;423	Tb927.7.4620	mitoribosome receptor MBA1-like protein	mitochondrion,kinetoplast[region]	0.25	89.1	n[15.99]MRYR	1	1	138.068	2579.13	3	2579.17	17.1442	0.625	0.005	174
Tb927.3.3820	hypothetical protein, conserved	endoplasmic reticulum[weak],nuclear envelope	0.25	181	n[15.99]MYQSR	1	1	Tb927.2.3580	transcription elongation factor s-II, putative	nucleoplasm,cytoplasm[50%],flagellar cytoplasm[50%]	0.125	801	n[15.99]LQER	1	2	138.068	1381.64	2	1381.67	19.617	0.375	0.125	174
Tb927.4.390	hypothetical protein, conserved	cytoplasm,flagellar cytoplasm,nuclear lumen	0.345	29.2	n[15.99]MRDEQK	1	1	Tb927.10.2670	hypothetical protein, conserved	axoneme[<10%],cytoplasm,endocytic	0.125	484	n[15.99]MEQK	1	1	138.068	1509.69	2	1509.68	-8.1781	0.47	0.005	174
Tb927.4.390	hypothetical protein, conserved	cytoplasm,flagellar cytoplasm,nuclear lumen	0.345	29.2	n[15.99]MRDEQK	1	1	Tb927.10.810	Pentatricopeptide repeat protein (PPR), putative	cytoplasm[reticulated,weak]	0.125	484	n[15.99]MGAEK	1	1	138.068	1509.69	2	1509.68	-8.1781	0.47	0.005	174
Tb927.4.390	hypothetical protein, conserved	cytoplasm,flagellar cytoplasm,nuclear lumen	0.345	29.2	n[15.99]MRDEQK	1	1	Tb927.11.18230	variant surface glycoprotein (VSG), putative		0.125	484	n[15.99]MDAAK	1	1	138.068	1509.69	2	1509.68	-8.1781	0.47	0.005	174
Tb927.4.390	hypothetical protein, conserved	cytoplasm,flagellar cytoplasm,nuclear lumen	0.345	29.2	n[15.99]MRDEQK	1	1	Tb927.11.5720	hypothetical protein, conserved	pellicular membrane,nuclear envelope,endocytic	0.125	484	n[15.99]MMNR	1	1	138.068	1509.69	2	1509.67	-12.5013	0.47	0.005	174
Tb927.6.3360	hypothetical protein, conserved	mitochondrion,antipodal sites	0.325	19.8	KVNVPLIAR	1	127	Tb927.6.1430	hypothetical protein, conserved	cytoplasm[patchy],nucleolus[50%]	0.285	23.3	LKPLKR	5	366	138.068	1900.24	3	1900.23	-3.6359	0.61	0.035	174
Tb927.6.3990	hypothetical protein, conserved	axoneme,flagellar tip,cytoplasm[reticulated,points]	0.485	0.303	NTVKEQTYNMNFEDNQIK	4	64	Tb927.10.2920	SUMO-interacting motif-containing protein	flagellar pocket collar	0.125	51.9	SKCSAVETHSCAPSK	2	253	138.068	4000.78	3	4000.82	10.8145	0.61	0.245	174
Tb927.6.3990	hypothetical protein, conserved	axoneme,flagellar tip,cytoplasm[reticulated,points]	0.485	0.303	NTVKEQTYNMNFEDNQIK	4	64	Tb927.8.5690	KREPB8	cytoplasm[weak,reticulated]	0.125	51.9	AYYGWQPYESKEK	11	293	138.068	4000.78	3	4000.85	16.4241	0.61	0.245	174
Tb927.7.1580	Vps52 / Sac2 family, putative	endocytic,cytoplasm[weak]	0.195	395	DEKCK	3	820	Tb927.11.11200	oligomeric golgi complex component 8, putative	Golgi apparatus[ring]	0.14	691	EKHSc[15.99]	2	519	138.068	1331.58	2	1331.6	17.3033	0.335	0.095	174
Tb927.7.5770	Nuclear Dbf2-related kinase	cytoplasm,flagellar cytoplasm	0.85	1.7	FNLKRc[15.99]	4	463	Tb927.4.2310	asparaginyl-tRNA synthetase, putative	cytoplasm[75%],flagellar cytoplasm[75%]	0.19	913	AEKSK	3	429	138.068	1391.76	3	1391.78	10.4226	1.04	0.005	174
Tb927.8.1280	hypothetical protein, conserved	axoneme[proximal],cytoplasm[reticulated]	0.49	148	KKGCGK	2	27	Tb927.10.8740	hypothetical protein	cytoplasm,flagellar cytoplasm,nuclear lumen	0.14	2020	n[15.99]MCCR	1	1	138.068	1439.64	3	1439.65	9.4235	0.63	0.225	174
Tb927.8.3170	Mitoribosomal LSU assembly factor 28	mitochondrion,kinetoplast[region,strong]	0.5	11.2	KAQDK	1	738	Tb927.9.2490	nucleolar protein	cytoplasm[reticulated]	0.125	865	n[15.99]TGMNR	1	2;2	138.068	1303.65	2	1303.66	4.6794	0.625	0.06	174
Tb927.8.7790	zinc finger domain, LSD1 subclass, putative		0.34	9.41	n[15.99]PPAPR	1	2;2	Tb927.10.13360	Elongation factor Tu, mitochondrial	mitochondrion,kinetoplast[region]	0.25	44.7	AGKAR	3	53;32;32	138.068	1175.67	2	1175.68	7.9135	0.59	0.005	174
Tb927.9.13470	SET domain protein 27	nucleoplasm	1.02	0.378	VFAGKTYR	5	616	Tb927.11.16570	ATP-dependent DEAD/H RNA helicase, putative	mitochondrion,antipodal sites	0.425	109	HKEALEK	2	251	138.068	1932.01	3	1932.05	17.39	1.445	0.02	174
Tb927.9.4130	hypothetical protein, conserved	cytoplasm,flagellar cytoplasm,nuclear lumen	0.725	32.8	n[15.99]SLYCNCGR	1	2	Tb927.10.13430	citrate synthase, putative	mitochondrion[75%],kinetoplast[region,strong,75%]	0.105	7710	n[15.99]MCMR	1	1	138.068	1778.69	4	1778.7	8.5307	0.83	0.095	174
Tb927.1.880	Midasin, putative	nucleoplasm,nucleolus[peripheral,points]	0.495	1.89	NLKVTLDTSR	3	15;23	Tb927.10.2780	DNA-directed RNA polymerase III subunit C1	nucleoplasm,cytoplasm[points]	0.25	16.8	SLKNERDR	3	436;137	138.068	2300.26	2	2300.24	-5.421	0.745	0.035	175
Tb927.10.12140	hypothetical protein, conserved	cytoplasm[points]	0.65	1.28	YSAFMSKK	7	557	Tb927.10.8900	choline/ethanolamine phosphotransferase (CEPT)	cytoplasm,flagellar cytoplasm,nuclear lumen	0.125	755	n[15.99]NAPHR	1	2	138.068	1691.82	3	1691.85	17.0189	0.775	0.08	175
Tb927.10.14540	hypothetical protein	cytoplasm[points],flagellar cytoplasm[points],nuclear lumen[points]	0.38	32.2	KKEEEGK	2	102	Tb927.9.1910	hypothetical protein, conserved	microtubule quartet	0.225	192	VNKCc[15.99]	3	214	138.068	1519.73	2	1519.76	15.6435	0.605	0.045	175
Tb927.10.2940	Soluble NSF attachment protein, SNAP, putative	endocytic,cytoplasm	0.42	20	KLVIR	1	328	Tb927.10.2380	Tetratricopeptide repeat, putative	axoneme,cytoplasm[weak]	0.275	121	KTSKR	4	269	138.068	1383.92	3	1383.89	-17.1027	0.695	0.13	175
Tb927.10.3760	vacuolar ATP synthase subunit d, putative	cytoplasm[reticulated],mitochondrion[50%]	0.49	3.26	RVNALEKVVIPR	7	206	Tb927.4.2990	hypothetical protein, conserved	paraflagellar rod,cytoplasm[weak,reticulated,points]	0.23	287	LPLLKRc[15.99]	5	1288;1288	138.068	2285.47	4	2285.43	-17.0611	0.72	0.02	175
Tb927.11.11970	hypothetical protein		0.45	6.28	KSFQLGEDc[15.99]	1	103	Tb927.10.15120	40S ribosomal protein S13, putative	cytoplasm[weak,reticulated],cytoplasm[patchy,<10%]	0.11	401	DKDTK	2	109;109	138.068	1681.81	2	1681.8	-1.6807	0.56	0.11	175
Tb927.11.11970	hypothetical protein		0.45	6.28	KSFQLGEDc[15.99]	1	103	Tb927.11.6050	Flagellar-associated PapD-like, putative	axoneme,cytoplasm[weak]	0.11	401	NSKEK	3	894	138.068	1680.8	2	1680.82	9.8238	0.56	0.115	175
Tb927.11.11970	hypothetical protein		0.45	6.28	KSFQLGEDc[15.99]	1	103	Tb927.2.5910	40S ribosomal protein S13, putative	cytoplasm[patchy],nucleolus[50%]	0.11	401	NTKDK	3	107;107	138.068	1680.8	2	1680.82	9.8238	0.56	0.115	175
Tb927.11.11970	hypothetical protein		0.45	6.28	KSFQLGEDc[15.99]	1	103	Tb927.6.4100	hypothetical protein, conserved	basal body[region],cytoplasm[points,weak]	0.11	401	GGKDTK	3	84;8;8	138.068	1680.8	2	1680.82	9.8238	0.56	0.115	175
Tb927.11.11970	hypothetical protein		0.45	6.28	KSFQLGEDc[15.99]	1	103	Tb927.7.2260	SEP domain containing protein, putative	nucleoplasm[strong],cytoplasm,flagellar cytoplasm	0.11	401	DTDKK	4	12	138.068	1681.81	2	1681.8	-1.6807	0.56	0.11	175
Tb927.11.11970	hypothetical protein		0.45	6.28	KSFQLGEDc[15.99]	1	103	Tb927.8.6250	Nucleoporin NUP76	nuclear pore,cytoplasm[points,weak]	0.11	401	EKSKVc[15.99]	4	690	138.068	1681.81	2	1681.84	19.9539	0.56	0.11	175
Tb927.11.11970	hypothetical protein		0.45	6.28	KSFQLGEDc[15.99]	1	103	Tb927.8.6250	Nucleoporin NUP76	nuclear pore,cytoplasm[points,weak]	0.11	401	EKSKVc[15.99]	2	688	138.068	1681.81	2	1681.84	19.9539	0.56	0.11	175
Tb927.11.5420	hypothetical protein, conserved	transition zone[50%]	0.365	9.85	n[15.99]TQAVEMAQCDR	1	2	Tb927.10.13640	hypothetical protein, conserved	cytoplasm[weak,points],nucleus[point,50%],nucleus[points,50%,weak]	0.25	92	AMASKR	5	111	138.068	2107.97	2	2107.98	7.3247	0.615	0.125	175
Tb927.2.1380	leucine-rich repeat protein (LRRP), putative		0.725	0.135	VSDDHLKKLCSGAK	7	737	Tb927.4.2230	dolichyl-P-Man:GDP-Man1GlcNAc2-PP-dolichyl alpha-1,3-mannosyltransferase, putative	cytoplasm[reticulated,points]	0.125	326	WLEGGKK	6	506	138.068	2511.31	3	2511.32	3.0983	0.85	0	175
Tb927.2.1380	leucine-rich repeat protein (LRRP), putative		0.725	0.135	VSDDHLKKLCSGAK	8	738	Tb927.4.2230	dolichyl-P-Man:GDP-Man1GlcNAc2-PP-dolichyl alpha-1,3-mannosyltransferase, putative	cytoplasm[reticulated,points]	0.125	326	WLEGGKK	6	506	138.068	2511.31	3	2511.32	3.0983	0.85	0	175
Tb927.2.1380	leucine-rich repeat protein (LRRP), putative		0.725	0.135	VSDDHLKKLCSGAK	7	737	Tb927.6.2080	Mitochondrial SSU ribosomal protein, putative	cytoplasm[reticulated]	0.125	326	WKKMPK	3	380	138.068	2511.31	3	2511.33	10.5152	0.85	0	175
Tb927.2.1380	leucine-rich repeat protein (LRRP), putative		0.725	0.135	VSDDHLKKLCSGAK	8	738	Tb927.6.2080	Mitochondrial SSU ribosomal protein, putative	cytoplasm[reticulated]	0.125	326	WKKMPK	3	380	138.068	2511.31	3	2511.33	10.5152	0.85	0	175
Tb927.2.1380	leucine-rich repeat protein (LRRP), putative		0.725	0.135	VSDDHLKKLCSGAK	8	738	Tb927.6.2080	Mitochondrial SSU ribosomal protein, putative	cytoplasm[reticulated]	0.125	326	WKKMPK	2	379	138.068	2511.31	3	2511.33	10.5152	0.85	0	175
Tb927.2.1380	leucine-rich repeat protein (LRRP), putative		0.725	0.135	VSDDHLKKLCSGAK	7	737	Tb927.6.2080	Mitochondrial SSU ribosomal protein, putative	cytoplasm[reticulated]	0.125	326	WKKMPK	2	379	138.068	2511.31	3	2511.33	10.5152	0.85	0	175
Tb927.2.1380	leucine-rich repeat protein (LRRP), putative		0.725	0.135	VSDDHLKKLCSGAK	8	738	Tb927.9.12890	hypothetical protein, conserved	nucleolus[75%]	0.125	326	WEAKKR	4	123	138.068	2511.31	3	2511.33	7.571	0.85	0	175
Tb927.2.1380	leucine-rich repeat protein (LRRP), putative		0.725	0.135	VSDDHLKKLCSGAK	8	738	Tb927.9.12890	hypothetical protein, conserved	nucleolus[75%]	0.125	326	WEAKKR	5	124	138.068	2511.31	3	2511.33	7.571	0.85	0	175
Tb927.2.1380	leucine-rich repeat protein (LRRP), putative		0.725	0.135	VSDDHLKKLCSGAK	7	737	Tb927.9.12890	hypothetical protein, conserved	nucleolus[75%]	0.125	326	WEAKKR	5	124	138.068	2511.31	3	2511.33	7.571	0.85	0	175
Tb927.2.1380	leucine-rich repeat protein (LRRP), putative		0.725	0.135	VSDDHLKKLCSGAK	7	737	Tb927.9.12890	hypothetical protein, conserved	nucleolus[75%]	0.125	326	WEAKKR	4	123	138.068	2511.31	3	2511.33	7.571	0.85	0	175
Tb927.3.1620	ER-golgi trafficking TRAPP I complex 85 kDa subunit, putative	endocytic,cytoplasm[weak],flagellar cytoplasm[weak]	0.375	5.44	LIAVKR	5	1102;1383	Tb927.10.11720	Zinc finger CW-type protein 1	nucleoplasm	0.19	182	KKAHK	1	769	138.068	1446.91	2	1446.94	17.662	0.565	0.005	175
Tb927.3.1620	ER-golgi trafficking TRAPP I complex 85 kDa subunit, putative	endocytic,cytoplasm[weak],flagellar cytoplasm[weak]	0.375	5.44	LIAVKR	5	1102;1383	Tb927.10.11720	Zinc finger CW-type protein 1	nucleoplasm	0.19	182	KKAHK	2	770	138.068	1446.91	2	1446.94	17.662	0.565	0.005	175
Tb927.4.1890	hypothetical protein, conserved	cytoplasm[reticulated]	0.36	42.3	n[15.99]SDLDR	1	2	Tb927.9.890	variant surface glycoprotein (VSG), putative		0.165	879	KDKPc[15.99]	3	482;482	138.068	1244.61	2	1244.62	8.0883	0.525	0.09	175
Tb927.8.1780	STE/STE7 protein kinase, putative	cytoplasm	0.375	5.44	LLAVKR	5	325	Tb927.10.11720	Zinc finger CW-type protein 1	nucleoplasm	0.19	182	KKAHK	2	770	138.068	1446.91	2	1446.94	17.662	0.565	0.005	175
Tb927.8.1780	STE/STE7 protein kinase, putative	cytoplasm	0.375	5.44	LLAVKR	5	325	Tb927.10.11720	Zinc finger CW-type protein 1	nucleoplasm	0.19	182	KKAHK	1	769	138.068	1446.91	2	1446.94	17.662	0.565	0.005	175
Tb927.9.12650	ubiquitin-activating enzyme E1, putative	cell tip[strong,posterior],cytoplasm,flagellar cytoplasm,nucleoplasm	0.91	0.164	LNDPKK	5	887	Tb927.9.9140	hypothetical protein, conserved	endocytic[weak]	0.145	733	DKIEc[15.99]	2	379	138.068	1370.7	2	1370.73	18.3628	1.055	0.23	175
Tb927.9.8720	fructose-1,6-bisphosphatase	cytoplasm[patchy,75%]	0.86	0.947	KKPGGK	2	273	Tb927.3.4440	hypothetical protein, conserved	nucleoplasm[75%],cytoplasm[weak,reticulated,points]	0.105	1730	n[15.99]MIEK	1	1	138.068	1270.71	2	1270.73	14.4446	0.965	0.045	175
Tb927.9.8720	fructose-1,6-bisphosphatase	cytoplasm[patchy,75%]	0.86	0.947	KKPGGK	2	273	Tb927.8.5580	N-terminal region of Chorein, a TM vesicle-mediated sorter/Integral peroxisomal membrane peroxin, putative	cytoplasm[reticulated]	0.105	1730	n[15.99]MLEK	1	1;1	138.068	1270.71	2	1270.73	14.4446	0.965	0.045	175
Tb927.10.11640	Protein prenyltransferase alpha subunit repeat, putative	cytoplasm,flagellar cytoplasm	0.25	9.88	n[15.99]HDQR	1	2;2	Tb927.4.4250	UDP-Gal or UDP-GlcNAc-dependent glycosyltransferase, putative	Golgi apparatus,cytoplasm[weak,points]	0.115	57.5	n[15.99]APALR	1	2;2	138.068	1218.64	2	1218.65	4.6845	0.365	0.12	176
Tb927.10.13360	Elongation factor Tu, mitochondrial	mitochondrion,kinetoplast[region]	0.57	1.19	CSLLNAKK	7	14	Tb927.10.5170	XPC-binding domain containing protein, putative		0.245	80.3	GKAHASR	2	1057;485	138.068	1795.96	2	1795.97	5.5869	0.815	0.005	176
Tb927.10.6620	hypothetical protein, conserved	cytoplasm[points]	0.355	20.1	KALYER	1	193	Tb927.11.11020	hypothetical protein, conserved	endocytic	0.25	28.9	VEGKK	4	285	138.068	1475.81	2	1475.83	19.2403	0.605	0.025	176
Tb927.11.7550	hypothetical protein, conserved	cytoplasm,flagellar cytoplasm,nuclear lumen	0.58	0.107	n[15.99]MLQNCEVASKR	10	10	Tb927.5.2330	hypothetical protein, conserved	cytoplasm[weak,points],endocytic[weak]	0.24	19.7	SFCAKWYGK	5	153	138.068	2634.28	2	2634.24	-16.8032	0.82	0.03	176
Tb927.11.7900	mitochondrial RNA binding protein 16	cytoplasm,nucleolus,nucleoplasm[weak]	0.39	10	ASIVKR	5	8	Tb927.10.13180	Nrap protein, putative	nucleolus	0.205	134	VAKRK	3	1232;47;388;103	138.068	1410.9	2	1410.9	3.8319	0.595	0	176
Tb927.11.7900	mitochondrial RNA binding protein 16	cytoplasm,nucleolus,nucleoplasm[weak]	0.39	10	ASIVKR	5	8	Tb927.11.6480	FHA domain containing protein, putative	nucleus,cytoplasm[points]	0.205	134	GIKRK	3	458;351	138.068	1410.9	2	1410.9	3.8319	0.595	0	176
Tb927.11.7900	mitochondrial RNA binding protein 16	cytoplasm,nucleolus,nucleoplasm[weak]	0.39	10	ASIVKR	5	8	Tb927.7.4220	WD domain, G-beta repeat/Dip2/Utp12 Family, putative	nucleolus,nucleoplasm[weak]	0.205	134	KVARK	1	351	138.068	1410.9	2	1410.9	3.8319	0.595	0	176
Tb927.11.7900	mitochondrial RNA binding protein 16	cytoplasm,nucleolus,nucleoplasm[weak]	0.39	10	ASIVKR	5	8	Tb927.7.7450	GTP-binding protein, putative	nucleolus	0.205	134	KGLRK	1	565;184	138.068	1410.9	2	1410.9	3.8319	0.595	0	176
Tb927.11.7900	mitochondrial RNA binding protein 16	cytoplasm,nucleolus,nucleoplasm[weak]	0.39	10	ASIVKR	5	8	Tb927.9.14080	vesicle-associated membrane protein, putative	cytoplasm,flagellar cytoplasm[weak],nucleoplasm	0.205	134	VAKGVK	3	57	138.068	1410.9	2	1410.89	-4.1292	0.595	0	176
Tb927.11.7900	mitochondrial RNA binding protein 16	cytoplasm,nucleolus,nucleoplasm[weak]	0.39	10	ASIVKR	5	8	Tb927.9.9960	katanin P80 subunit, putative	endocytic,cytoplasm[weak]	0.205	134	LGKRK	3	518	138.068	1410.9	2	1410.9	3.8319	0.595	0	176
Tb927.2.4440	hypothetical protein	cytoplasm[weak,reticulated]	0.25	37.7	n[15.99]YDEK	1	2	Tb927.9.14180	chaperone protein DnaJ, putative	cytoplasm[reticulated,points]	0.125	310	n[15.99]DDTR	1	2	138.068	1196.54	2	1196.52	-15.9945	0.375	0.125	176
Tb927.2.4550	2'-O-ribose RNA methyltransferase SPB1 homolog	nucleolus	0.105	1030	n[15.99]GTKSK	3	4;404	Tb927.7.1850	hypothetical protein, conserved	mitochondrion	0.25	141	n[15.99]GCQR	1	2;2	138.068	1176.58	2	1176.59	6.3019	0.355	0.06	176
Tb927.3.1580	hypothetical protein, conserved	cytoplasm[reticulated,weak]	0.45	8.5	GEDDGAKNK	7	500	Tb927.3.3680	hypothetical protein, conserved	axoneme	0.125	466	DPKSTc[15.99]	3	135	138.068	1632.76	3	1632.75	-8.5014	0.575	0.11	176
Tb927.4.2140	Component of motile flagella 8	axoneme,cytoplasm[points]	0.655	13.3	KFTVALER	1	128	Tb927.11.1770	hypothetical protein, conserved	cytoplasm	0.125	16400	n[15.99]MSGCGR	1	1	138.068	1782.84	2	1782.88	19.2069	0.78	0.005	176
Tb927.4.4490	p-glycoprotein	endocytic[75%,strong]	0.73	0.333	KANKK	4	676	Tb927.7.6480	hypothetical protein, conserved	endocytic[weak],cytoplasm[reticulated,weak],nucleus[points]	0.16	191	GGKTR	3	141	138.068	1242.72	3	1242.74	17.2717	0.89	0.035	176
Tb927.7.2150	SUMO-interacting motif-containing protein	basal body,cytoplasm[weak],endocytic[weak]	0.59	0.0951	GKLGPKPQNLGQKYK	2	1308;1202	Tb927.9.4900	condensin subunit 1, putative	nucleoplasm,cytoplasm[weak]	0.17	224	KLLQICVTYLRR	1	106	138.068	3354.87	6	3354.93	18.8897	0.76	0.05	176
Tb927.7.500	hypothetical protein, conserved	flagellar tip	0.25	59.6	n[15.99]RECDNCGR	1	2	Tb927.5.1730	Ecotin-like protein	paraflagellar rod	0.185	145	n[15.99]MFGSR	1	1	138.068	1815.78	2	1815.74	-16.7655	0.435	0	176
Tb927.7.500	hypothetical protein, conserved	flagellar tip	0.25	59.6	n[15.99]RECDNCGR	1	2	Tb927.9.12000	LEM3 (ligand-effect modulator 3) family / CDC50 family, putative	endoplasmic reticulum,nuclear envelope	0.185	145	n[15.99]MSFGR	1	1	138.068	1815.78	2	1815.74	-16.7655	0.435	0	176
Tb927.7.5220	Forkhead Kinase, putative	endocytic,cytoplasm[points]	0.32	17.8	n[15.99]TQPSADEIYGR	1	2	Tb927.8.7440	lipase, putative	endocytic,cytoplasm[weak,reticulated,points],flagellar cytoplasm[weak]	0.235	61.2	AVDKPADc[15.99]	4	365	138.068	2104.01	2	2104	-4.7009	0.555	0.305	176
Tb927.8.3060	metallo-peptidase, Clan MF, Family M17	flagellum[distal,25%],cortical cytoskeleton[middle,strong]	0.475	1.59	GNPKGKK	4	664	Tb927.7.1650	hypothetical protein, conserved	nucleoplasm,cytoplasm[weak]	0.115	222	n[15.99]KLIAK	1	104;2	138.068	1436.92	2	1436.91	-7.1369	0.59	0.59	176
Tb927.8.5580	N-terminal region of Chorein, a TM vesicle-mediated sorter/Integral peroxisomal membrane peroxin, putative	cytoplasm[reticulated]	0.25	81.2	IRKVLc[15.99]	3	4808	Tb927.11.4640	calpain-like protein, putative	cytoplasm[weak]	0.225	135	FPKAK	3	357	138.068	1370.84	3	1370.86	15.7795	0.475	0.09	176
Tb927.8.5580	N-terminal region of Chorein, a TM vesicle-mediated sorter/Integral peroxisomal membrane peroxin, putative	cytoplasm[reticulated]	0.25	81.2	IRKVLc[15.99]	3	4808	Tb927.8.5850	hypothetical protein, conserved	cytoplasm[points,weak]	0.225	135	MKLAK	2	3814	138.068	1370.84	3	1370.87	18.2367	0.475	0.09	176
Tb927.8.8260	amino acid transporter, putative	cytoplasm,flagellar cytoplasm,nuclear lumen	0.355	23.7	n[15.99]MTNQSSGGNDRGR	1	1;1;1	Tb927.11.12500	hypothetical protein, conserved	cytoplasm[points]	0.135	637	n[15.99]EKYRK	1	2	138.068	2255.03	3	2255.07	16.1541	0.49	0.005	176
Tb927.8.8260	amino acid transporter, putative	cytoplasm,flagellar cytoplasm,nuclear lumen	0.355	23.7	n[15.99]MTNQSSGGNDRGR	1	1;1;1	Tb927.4.5070	CRAL/TRIO domain containing protein, putative	cytoplasm[point,weak]	0.135	637	n[15.99]EKYRK	2	370;3	138.068	2255.03	3	2255.07	16.1541	0.49	0.005	176
Tb927.9.12830	hypothetical protein, conserved	flagellum,cytoplasm[points]	0.125	176	n[15.99]QKNAPK	1	2	-	-	-	0	999	-	2	3	138.068	822.455	2	822.46	5.4594	0.125	0.125	176
Tb927.9.6430	Rab geranylgeranyl transferase component A, putative	cytoplasm	0.36	29.5	AKVVVVPR	2	697	Tb927.2.2920	UAA transporter family, putative	cytoplasm[points],flagellum	0.18	399	KVPLR	1	92	138.068	1616.06	3	1616.05	-6.7005	0.54	0.09	176
Tb927.10.13610	zinc-finger of a C2HC-type/Double zinc ribbon, putative	cytoplasm[points],cytoplasm	0.195	61	GGQGKR	5	151	Tb927.10.9440	NADH dehydrogenase	mitochondrion[50%],kinetoplast[region,strong,50%,points]	0.115	190	KQNEc[15.99]	1	488	138.068	1272.63	2	1272.64	11.9245	0.31	0.205	177
Tb927.10.14870	hypothetical protein, conserved	cytoplasm,flagellar cytoplasm,nuclear lumen	0.195	61	NAGGKR	5	190	Tb927.10.9440	NADH dehydrogenase	mitochondrion[50%],kinetoplast[region,strong,50%,points]	0.115	190	KQNEc[15.99]	1	488	138.068	1272.63	2	1272.64	11.9245	0.31	0.205	177
Tb927.10.15290	tubulin binding cofactor c, putative	basal body[75%],pro-basal body[75%]	0.49	8.24	NAAKAR	4	1644	Tb927.4.350	hypothetical protein, conserved	nuclear lumen,cytoplasm[weak,reticulated]	0.185	305	RKGYc[15.99]	2	506	138.068	1305.69	2	1305.72	16.9868	0.675	0.045	177
Tb927.10.15360	hypothetical protein, conserved	nucleoplasm	0.4	21.7	SIAKAR	4	1230	Tb927.10.8200	Ribosomal protein L1p/L10e family, putative	nucleolus	0.25	132	n[15.99]ETPR	1	2	138.068	1283.7	2	1283.72	17.1995	0.65	0.125	177
Tb927.10.4650	hypothetical protein, conserved	basal body,cytoplasm[weak]	0.495	8.26	CISYLQTEKR	9	726	Tb927.7.950	Polycystin cation channel, putative		0.25	122	n[15.99]MNPK	1	1	138.068	1938.92	2	1938.95	16.1623	0.745	0.01	177
Tb927.10.5050	mitochondrial ATP synthase epsilon chain	cytoplasm	0.68	2.26	VPIHTKDYc[15.99]	6	73	Tb927.4.2070	antigenic protein, putative	cytoplasm[points],cortical cytoskeleton[50%]	0.125	276	KYTEEYK	1	1082	138.068	2084.99	3	2085.03	17.8302	0.805	0.115	177
Tb927.10.620	hypothetical protein, conserved	cytoplasm[patchy],basal body[<10%],pro-basal body[<10%]	0.595	1.06	KWNVK	1	63	Tb927.3.5470	hypothetical protein, conserved	nucleoplasm[strong],cytoplasm,flagellar cytoplasm	0.245	134	n[15.99]MTGRK	1	1;1;1	138.068	1418.74	2	1418.77	18.052	0.84	0.05	177
Tb927.10.8070	ATPase, putative	mitochondrion,kinetoplast[region,strong,25%]	0.645	13.8	ESSSGKK	6	63	Tb927.8.3480	hypothetical protein, conserved	nucleoplasm[25%],cytoplasm[weak,reticulated]	0.18	942	n[15.99]TEGMDR	1	2	138.068	1566.72	2	1566.72	1.7268	0.825	0.005	177
Tb927.10.8150	Bromodomain factor 1	nucleus[<10%],cytoplasm[points],cytoplasm	0.4	21.7	LSAKAR	4	197	Tb927.10.8200	Ribosomal protein L1p/L10e family, putative	nucleolus	0.25	132	n[15.99]ETPR	1	2	138.068	1283.7	2	1283.72	17.1995	0.65	0.125	177
Tb927.10.9670	ADP-ribosylation factor family, putative	hook complex	0.25	39.5	VLTKSLRLQLVEVILLADLSK	4	392	Tb927.1.3030	KREL2	mitochondrion	0.125	591	n[15.99]LRRLGVR	1	2	138.068	3357.15	3	3357.1	-14.9341	0.375	0.01	177
Tb927.11.10200	hypothetical protein, conserved	paraflagellar rod,cytoplasm[weak,points]	0.725	0.0851	LIVSIEAQDTFVRNKSDTMHSNFPVR	15	432	Tb927.4.3490	DNA-directed RNA polymerases II and III subunit RPB6, putative	nucleoplasm	0.12	398	n[15.99]MSERDEDEVDR	1	1;1	138.068	4537.18	5	4537.15	-5.9322	0.845	0.005	177
Tb927.11.1060	Vasohibin	endocytic,cytoplasm	0.25	31	SVSKK	4	335	Tb927.11.15255	hypothetical protein		0.25	25.9	n[15.99]MSMR	1	1	138.068	1208.65	2	1208.63	-16.91	0.5	0.125	177
Tb927.11.11460	Present in the outer mitochondrial membrane proteome 9	mitochondrion[50%],cytoplasm[weak,reticulated,50%]	0.195	61	KGNQR	1	562	Tb927.10.9440	NADH dehydrogenase	mitochondrion[50%],kinetoplast[region,strong,50%,points]	0.115	190	KQNEc[15.99]	1	488	138.068	1272.63	2	1272.64	11.9245	0.31	0.205	177
Tb927.11.15040	Chaperonin HSP60, mitochondrial	mitochondrion,kinetoplast[region,point,50%]	0.5	1.26	GLEDKEKR	7	562	Tb927.10.12120	hypothetical protein, conserved	endocytic,cytoplasm[reticulated]	0.25	60.8	LTKFWR	3	8	138.068	1961.05	2	1961.07	9.9645	0.75	0.085	177
Tb927.11.15040	Chaperonin HSP60, mitochondrial	mitochondrion,kinetoplast[region,point,50%]	0.5	1.26	GLEDKEKR	5	560	Tb927.10.12120	hypothetical protein, conserved	endocytic,cytoplasm[reticulated]	0.25	60.8	LTKFWR	3	8	138.068	1961.05	2	1961.07	9.9645	0.75	0.085	177
Tb927.11.15040	Chaperonin HSP60, mitochondrial	mitochondrion,kinetoplast[region,point,50%]	0.5	1.26	GLEDKEKR	7	562	Tb927.7.3650	STE/STE11 serine/threonine-protein kinase, putative	cytoplasm[weak,reticulated],flagellum	0.25	60.8	TKLSFEK	2	9	138.068	1963.06	2	1963.06	1.0139	0.75	0.085	177
Tb927.11.15040	Chaperonin HSP60, mitochondrial	mitochondrion,kinetoplast[region,point,50%]	0.5	1.26	GLEDKEKR	5	560	Tb927.7.3650	STE/STE11 serine/threonine-protein kinase, putative	cytoplasm[weak,reticulated],flagellum	0.25	60.8	TKLSFEK	2	9	138.068	1963.06	2	1963.06	1.0139	0.75	0.085	177
Tb927.11.4070	hypothetical protein		0.79	1.11	ALAVLVKDAFSSR	7	54	Tb927.11.1500	leucine-rich repeat protein (LRRP), putative, (fragment)		0.13	983	n[15.99]GTTMSGNQGR	1	2;2;2	138.068	2521.25	3	2521.3	18.983	0.92	0.02	177
Tb927.11.4930	Phosducin, putative	cytoplasm,flagellar cytoplasm	0.195	61	GKQNR	2	210	Tb927.10.9440	NADH dehydrogenase	mitochondrion[50%],kinetoplast[region,strong,50%,points]	0.115	190	KQNEc[15.99]	1	488	138.068	1272.63	2	1272.64	11.9245	0.31	0.205	177
Tb927.11.8160	dynein heavy chain, putative	axoneme,cytoplasm[weak]	0.375	39	HALQNSMKPLR	8	625	Tb927.10.9110	Mitoribosomal SSU assembly factor 37	mitochondrion,kinetoplast[region,strong,50%]	0.25	58.2	n[15.99]MWQR	1	1	138.068	2051.06	2	2051.06	-2.4866	0.625	0.005	177
Tb927.2.3300	65 kDa invariant surface glycoprotein		0.49	8.24	AAKNAR	3	143;143;143	Tb927.4.350	hypothetical protein, conserved	nuclear lumen,cytoplasm[weak,reticulated]	0.185	305	RKGYc[15.99]	2	506	138.068	1305.69	2	1305.72	16.9868	0.675	0.045	177
Tb927.4.3550	60S ribosomal protein L13a, putative	cytoplasm[patchy],nucleolus[50%]	0.245	43.6	AAAIVAKQLLLGKK	13	49;49	Tb927.4.5380	Cilia- and flagella-associated protein 43	axoneme,cytoplasm[points]	0.125	226	NRVISKLK	6	1363;1363	138.068	2517.63	2	2517.61	-8.1181	0.37	0.015	177
Tb927.4.880	TPR-repeat-containing chaperone protein DNAJ, putative	endoplasmic reticulum,nuclear envelope	0.195	61	NGQKR	4	520	Tb927.10.9440	NADH dehydrogenase	mitochondrion[50%],kinetoplast[region,strong,50%,points]	0.115	190	KQNEc[15.99]	1	488	138.068	1272.63	2	1272.64	11.9245	0.31	0.205	177
Tb927.5.1180	hypothetical protein, conserved	transition zone,cytoplasm[weak,points]	0.245	29.9	KMLHAMR	1	734	Tb927.11.1770	hypothetical protein, conserved	cytoplasm	0.25	26.4	n[15.99]SGCGR	1	2	138.068	1558.76	2	1558.75	-3.9858	0.495	0.015	177
Tb927.5.1560	ATP-dependent DEAD/H RNA helicase, putative	nucleolus	0.49	8.24	AKNAAR	2	685	Tb927.4.350	hypothetical protein, conserved	nuclear lumen,cytoplasm[weak,reticulated]	0.185	305	RKGYc[15.99]	2	506	138.068	1305.69	2	1305.72	16.9868	0.675	0.045	177
Tb927.6.2980	Eukaryotic translation initiation factor 2-alpha kinase 3, putative	cytoplasm[points,reticulated,weak]	0.31	2.28	VTGVLYAVKVLIVR	9	557	Tb927.3.930	dynein heavy chain, putative	axoneme	0.32	0.166	LRIATIKLR	7	3384	138.068	2749.78	2	2749.77	-3.4734	0.63	0.075	177
Tb927.6.5550	variant surface glycoprotein (VSG, atypical), putative		0.465	4.03	STPLTDSNVKTSK	10	237	Tb927.11.8190	DNA repair protein RAD51		0.245	26.5	n[15.99]NTRTK	1	2	138.068	2133.14	3	2133.13	-6.9097	0.71	0.005	177
Tb927.7.1210	regulator of chromosome condensation, putative	cytoplasm,flagellar cytoplasm	0.285	591	n[15.99]MHEPR	1	1	Tb927.11.9650	hypothetical protein, conserved	transition zone	0.275	556	KNFSc[15.99]	1	481	138.068	1332.6	3	1332.61	12.0406	0.56	0.07	177
Tb927.7.7030	zinc-finger of a C2HC-type, putative	basal body,pro-basal body,transition zone,cell tip[posterior],flagellar tip	0.35	177	AKKIR	2	27	-	-	-	0	999	-	3	28	138.068	752.489	2	752.491	2.6722	0.35	0.085	177
Tb927.8.2850	Poly(A)-specific ribonuclease PARN-1	cytoplasm[25%]	0.195	61	NKNAR	2	242	Tb927.10.9440	NADH dehydrogenase	mitochondrion[50%],kinetoplast[region,strong,50%,points]	0.115	190	KQNEc[15.99]	1	488	138.068	1272.63	2	1272.64	11.9245	0.31	0.205	177
Tb927.8.3750	nucleolar protein 56	nucleolus[strong,points],nucleoplasm[points]	0.35	177	ALKKR	3	350;1108	-	-	-	0	999	-	4	351;1109	138.068	752.489	2	752.491	2.6722	0.35	0.085	177
Tb927.9.17850	variant surface glycoprotein (VSG, atypical), putative		0.5	1.26	LTKPTDLHK	3	196	Tb927.5.2250	META domain/Domain of unknown function (DUF1935), putative	paraflagellar rod	0.25	60.8	VDDGKLK	5	282;282;282	138.068	1963.06	2	1963.1	19.5484	0.75	0.085	177
Tb927.9.7670	hypothetical protein, conserved	nucleolus	0.355	7.55	NDKGMRTEENEENDMEEFVLGCNDAAK	3	158	Tb927.4.1500	RNA editing associated helicase 2	mitochondrion,kinetoplast[region,strong]	0.25	75.1	SLGNWDPVSKDFSHEGK	10	1150	138.068	5184.17	5	5184.27	19.3417	0.605	0.01	177
Tb927.10.10050	hypothetical protein, conserved	cytoplasm[reticulated]	0.665	0.0396	VISKPTFAPVPFFSVCAAAFLIVSAFTTLFCK	4	116	Tb927.10.6900	base J-associated glucosyltransferase	nuclear lumen[points]	0.32	24.2	EALKRVYSR	4	265;265	138.068	4794.49	5	4794.57	17.137	0.985	0.1	178
Tb927.10.13790	hypothetical protein, conserved	endocytic,cytoplasm	0.275	176	KHCK	1	153;446	Tb927.9.890	variant surface glycoprotein (VSG), putative		0.195	394	KDKPc[15.99]	3	482;482	138.068	1211.62	2	1211.63	11.8129	0.47	0.25	178
Tb927.10.1730	Polyadenylation mediator complex protein PAMC3, putative		0.25	148	TVGKSc[15.99]	4	356	Tb927.10.1730	Polyadenylation mediator complex protein PAMC3, putative		0.25	148	TVGKSc[15.99]	4	356	138.068	1150.59	2	1150.61	17.7802	0.5	0.045	178
Tb927.11.11910	hypothetical protein, conserved		0.375	16.1	FEGSDKR	6	39	Tb927.11.1660	vesicular transport protein (CDC48 homologue), putative	nucleolus[strong],nucleoplasm	0.25	121	DAKGPCc[15.99]	3	659	138.068	1637.74	2	1637.74	-0.2907	0.625	0.125	178
Tb927.11.12770	ubiquitin ligase, putative	cytoplasm[points]	0.31	31.5	VECVADGKR	8	338;338	Tb927.11.7770	oxidoreductase-like protein	nucleoplasm,cytoplasm[weak]	0.125	410	n[15.99]SDGDEGK	1	2	138.068	1876.82	3	1876.85	14.3359	0.435	0.2	178
Tb927.11.2510	NUC173 domain containing protein, putative	nucleolus[strong],cytoplasm[patchy]	0.48	1	VGLGHKNSLDEDDLFLSLNDPTWNR	6	592	Tb927.10.9690	predicted C2 domain protein	endocytic	0.245	40.8	TYGECMVDSNTPSRKR	15	1657	138.068	4892.33	5	4892.31	-2.5576	0.725	0.015	178
Tb927.11.3830	hypothetical protein, conserved	nucleolus	0.49	1	AKGKER	2	165	Tb927.7.5910	Autophagy-related protein 8.2	cytoplasm,flagellar cytoplasm,nuclear lumen	0.24	129	DSKYK	3	7	138.068	1464.8	3	1464.79	-1.7289	0.73	0.035	178
Tb927.11.4350	SUMO-interacting motif-containing protein	axoneme,cytoplasm[points]	0.305	65	SSKNR	3	378	Tb927.10.15310	hypothetical protein, conserved	cytoplasm[patchy],cytoplasm[points]	0.125	681	n[15.99]MYPK	1	1	138.068	1265.62	2	1265.64	18.0622	0.43	0.18	178
Tb927.11.4350	SUMO-interacting motif-containing protein	axoneme,cytoplasm[points]	0.305	65	SSKNR	3	378	Tb927.10.7770	hypothetical protein	axoneme[proximal]	0.125	681	n[15.99]MPYK	1	1	138.068	1265.62	2	1265.64	18.0622	0.43	0.18	178
Tb927.11.4470	ULK family serine/threonine-protein kinase, putative		0.125	178	IGKVLDSKK	3	853	-	-	-	0	999	-	8	858	138.068	1124.66	2	1124.68	14.702	0.125	0	178
Tb927.11.4530	N-acetyltransferase subunit ARD1	cytoplasm[patchy]	0.305	65	SSGKGR	4	219	Tb927.10.15310	hypothetical protein, conserved	cytoplasm[patchy],cytoplasm[points]	0.125	681	n[15.99]MYPK	1	1	138.068	1265.62	2	1265.64	18.0622	0.43	0.18	178
Tb927.11.4530	N-acetyltransferase subunit ARD1	cytoplasm[patchy]	0.305	65	SSGKGR	4	219	Tb927.10.7770	hypothetical protein	axoneme[proximal]	0.125	681	n[15.99]MPYK	1	1	138.068	1265.62	2	1265.64	18.0622	0.43	0.18	178
Tb927.5.3160	CMGC/CLK family protein kinase, putative	cytoplasm[weak,reticulated,points]	0.485	1.47	ESPVPLTVSKNVc[15.99]	10	1422	Tb927.8.2840	hypothetical protein, conserved	endocytic,cytoplasm[weak]	0.125	464	AIKLLQR	3	307	138.068	2263.34	4	2263.32	-12.886	0.61	0.03	178
Tb927.7.5510	hypothetical protein, conserved	nucleoplasm[50%],endocytic	0.61	1.56	LSSLKR	5	243	Tb927.9.4755	hypothetical protein	cytoplasm[reticulated]	0.12	2250	n[15.99]MVPR	1	1	138.068	1341.76	3	1341.78	13.9874	0.73	0.005	178
Tb927.9.15400	ankyrin-repeat protein, putative	flagellar pocket collar	0.96	1.74e-05	VFLEGNLRDCLCGVNMTDILSVKCTAEPVTEK	23	2413	Tb927.10.12310	helicase-like protein	kinetoplast[region]	0.12	363	NAFNEMKR	7	662	138.068	4814.27	5	4814.32	10.4761	1.08	0.005	178
Tb927.9.15400	ankyrin-repeat protein, putative	flagellar pocket collar	0.96	1.74e-05	VFLEGNLRDCLCGVNMTDILSVKCTAEPVTEK	23	2413	Tb927.5.1180	hypothetical protein, conserved	transition zone,cytoplasm[weak,points]	0.12	363	EREEYKR	6	192	138.068	4814.27	5	4814.34	14.1647	1.08	0.005	178
Tb927.1.3940	hypothetical protein, conserved	basal body,pro-basal body	0.25	2.41	SPSEGSVKR	8	860	Tb927.2.2920	UAA transporter family, putative	cytoplasm[points],flagellum	0.1	194	KVPLR	1	92	138.068	1694.94	2	1694.97	19.3148	0.35	0.245	179
Tb927.1.4180	leucine-rich repeat protein (LRRP), putative	axoneme,cytoplasm[weak]	0.87	0.00114	LQDVSLEGNVIKDEGICSLAR	12	439	Tb927.10.8930	paraflagellar rod component, putative	paraflagellar rod	0.225	78	VVGLILEKQEEATNTGGRR	8	618	138.068	4522.28	5	4522.37	19.4781	1.095	0.055	179
Tb927.10.14150	EnigmRBP1	endoplasmic reticulum	0.71	3.59	AEQEMRSKK	8	96	Tb927.10.2450	hypothetical protein		0.105	1580	n[15.99]MCTCICR	1	1	138.068	2259	3	2258.99	-0.8439	0.815	0.025	179
Tb927.10.1460	NEK family Serine/threonine-protein kinase, putative	cytoplasm[weak,reticulated]	0.25	10.2	SCCSCGKAWCCPER	7	9	Tb927.5.570	Bait on Hook 2	hook complex	0.25	20	VGKRDEFc[15.99]	3	2123	138.068	2820.14	2	2820.15	3.7423	0.5	0.005	179
Tb927.10.870	Furrow 1 protein	flagellum[proximal],basal body,flagellum attachment zone[distal,cell cycle dependent],cleavage furrow	0.5	0.349	SASATSKVNAK	7	21	Tb927.11.2465	hypothetical protein	cytoplasm[reticulated]	0.12	232	n[15.99]MAVPR	1	1	138.068	1788.92	3	1788.94	13.832	0.62	0.135	179
Tb927.10.8990	hypothetical protein, conserved	endocytic,cytoplasm[weak]	0.31	12.6	GTNESKRK	6	361	Tb927.6.4350	ribosomal RNA assembly protein, putative	nucleolus	0.125	338	n[15.99]MTSSSK	1	1	138.068	1711.84	3	1711.84	2.0403	0.435	0.005	179
Tb927.11.105	hypothetical protein	cytoplasm[points,weak]	0.25	28.8	LVKTIc[15.99]	3	46	Tb927.10.13660	Domain of unknown function DUF21, putative	endocytic,cytoplasm[weak,reticulated]	0.195	45.6	KPGSR	1	724	138.068	1269.78	2	1269.77	-13.1447	0.445	0.005	179
Tb927.11.105	hypothetical protein	cytoplasm[points,weak]	0.25	28.8	LVKTIc[15.99]	3	46	Tb927.5.2790	mitochondrial DNA polymerase beta-PAK	antipodal sites	0.195	45.6	KPATK	1	272	138.068	1269.78	2	1269.79	6.6634	0.445	0.005	179
Tb927.11.15990	Nucleoporin NUP109	nuclear pore	0.195	47.5	KPKVR	1	114	Tb927.10.14720	peroxin 13	glycosome	0.25	25	ETKLc[15.99]	3	390	138.068	1269.78	2	1269.77	-13.1447	0.445	0.005	179
Tb927.11.16190	hypothetical protein		0.25	131	TYMGQKK	6	66	Tb927.9.7820	KKT-interacting protein 11		0.25	123	EKSEc[15.99]	2	769	138.068	1499.69	2	1499.72	15.4668	0.5	0.25	179
Tb927.11.6520	hypothetical protein, conserved	endocytic	0.915	0.0486	MEVYQKR	6	74	Tb927.10.1590	ribosomal protein L36, putative	cytoplasm[75%,patchy],nucleolus	0.17	798	GHKTTR	3	24	138.068	1788.9	3	1788.93	19.4929	1.085	0.005	179
Tb927.2.6280	adenosine transporter 2, putative		0.27	44.4	TDDGEDENDAKGTGPADEDGYPDEKENK	11	247;248;247	Tb927.11.12200	hypothetical protein, conserved	endoplasmic reticulum,nuclear envelope	0.235	71.5	n[15.99]MSSHFSGREEAVHR	1	1	138.068	4792.93	5	4793.02	17.2856	0.505	0.15	179
Tb927.3.1660	SUMO-interacting motif-containing protein	cytoplasm[points]	0.25	46.1	n[15.99]MTMSPSTR	1	1	Tb927.10.14240	N-myristoyltransferase	cytoplasm[patchy]	0.125	175	n[15.99]MTDK	1	1;1;1;1;1;1;1	138.068	1572.69	2	1572.68	-3.5901	0.375	0.005	179
Tb927.3.1660	SUMO-interacting motif-containing protein	cytoplasm[points]	0.25	46.1	n[15.99]MTMSPSTR	1	1	Tb927.11.4450	ALBA-Domain Protein		0.125	175	n[15.99]MSEK	1	1;1;1;1;1;1;1	138.068	1572.69	2	1572.68	-3.5901	0.375	0.005	179
Tb927.3.1660	SUMO-interacting motif-containing protein	cytoplasm[points]	0.25	46.1	n[15.99]MTMSPSTR	1	1	Tb927.3.2070	hypothetical protein, conserved	basal body,pro-basal body	0.125	175	n[15.99]MGMR	1	1;1	138.068	1572.69	2	1572.68	-7.7397	0.375	0.005	179
Tb927.3.1660	SUMO-interacting motif-containing protein	cytoplasm[points]	0.25	46.1	n[15.99]MTMSPSTR	1	1	Tb927.4.2450	protein disulfide isomerase 1	cytoplasm[weak,reticulated,points]	0.125	175	n[15.99]MTMK	1	1	138.068	1572.69	2	1572.7	8.2528	0.375	0.005	179
Tb927.3.2710	6-phosphofructo-2-kinase 2	cytoplasm[points],cytoplasm	0.535	12.3	ASPSCCHKR	8	232	Tb927.7.5500	hypothetical protein, conserved	cytoplasm[patchy],endocytic	0.195	530	DGSGKGAR	5	482	138.068	1985.89	2	1985.92	14.6647	0.73	0.14	179
Tb927.4.3680	protein phosphatase 2C, putative	mitochondrion[75%],kinetoplast[region,strong,75%]	0.25	46.1	n[15.99]MFTPSTR	1	1	Tb927.10.4680	Mutt-Nudix-related hydrolase 5, putative	cytoplasm[reticulated]	0.125	175	n[15.99]MAMGR	1	1	138.068	1572.69	2	1572.71	13.2536	0.375	0.005	179
Tb927.4.630	MICOS complex subunit MIC34	mitochondrion,kinetoplast[<10%]	0.25	13.2	YCAASLCAARFACVENMLKEQc[15.99]	19	299	Tb927.11.8420	DnaJ domain containing protein, putative	cytoplasm[reticulated]	0.125	295	QFKR	3	34;77;34	138.068	3222.45	3	3222.51	16.9238	0.375	0.25	179
Tb927.4.630	MICOS complex subunit MIC34	mitochondrion,kinetoplast[<10%]	0.25	13.2	YCAASLCAARFACVENMLKEQc[15.99]	19	299	Tb927.6.3570	tubulin-tyrosine ligase-like protein, conserved	mitochondrion,kinetoplast[region,strong,50%]	0.125	295	AGFKR	4	98	138.068	3222.45	3	3222.51	16.9238	0.375	0.25	179
Tb927.4.870	dynein heavy chain, putative	axoneme	0.195	47.5	KPIIR	1	653;559	Tb927.10.14720	peroxin 13	glycosome	0.25	25	ETKLc[15.99]	3	390	138.068	1268.78	2	1268.77	-6.7661	0.445	0.01	179
Tb927.5.380	75 kDa invariant surface glycoprotein, putative	endocytic,cytoplasm[weak]	0.12	179	TSLTKKK	5	98;98	-	-	-	0	999	-	6	99;99	138.068	942.561	2	942.575	14.9034	0.12	0	179
Tb927.5.990	hypothetical protein, conserved	nuclear lumen	0.25	30.8	n[15.99]MDESNR	1	1	Tb927.10.12680	60S ribosomal protein L34, putative	cytoplasm[reticulated,points]	0.1	158	n[15.99]MSCPR	1	1;1	138.068	1569.64	3	1569.62	-9.1032	0.35	0.245	179
Tb927.6.1450	hypothetical protein, conserved	mitochondrion[points]	0.365	43.4	SKNLTc[15.99]	2	277	Tb927.10.15310	hypothetical protein, conserved	cytoplasm[patchy],cytoplasm[points]	0.17	303	n[15.99]MYPK	1	1	138.068	1252.65	2	1252.64	-7.778	0.535	0.045	179
Tb927.6.1450	hypothetical protein, conserved	mitochondrion[points]	0.365	43.4	SKNLTc[15.99]	2	277	Tb927.10.7770	hypothetical protein	axoneme[proximal]	0.17	303	n[15.99]MPYK	1	1	138.068	1252.65	2	1252.64	-7.778	0.535	0.045	179
Tb927.6.2240	hypothetical protein, conserved	cytoplasm[weak,points,reticulated]	0.5	2.2	n[15.99]SGLWSFR	1	2	Tb927.3.1140	Surp module, putative	nucleoplasm	0.195	95.6	SAASLAKR	7	31	138.068	1791.93	2	1791.96	16.3318	0.695	0.055	179
Tb927.6.2240	hypothetical protein, conserved	cytoplasm[weak,points,reticulated]	0.5	2.2	n[15.99]SGLWSFR	1	2	Tb927.7.2080	cap guanylyltransferase-methyltransferase 1	cytoplasm[reticulated,point,weak]	0.195	95.6	TQLKWK	4	412	138.068	1791.93	2	1791.97	18.5782	0.695	0.055	179
Tb927.6.2290	50S ribosome-binding GTPase, putative	mitochondrion,kinetoplast[region,strong]	0.195	179	IILKKK	4	10;10	-	-	-	0	999	-	5	11;11	138.068	879.633	2	879.616	-19.1737	0.195	0.195	179
Tb927.6.2760	Basal body protein	basal body,pro-basal body	0.61	29.2	KVIPASPVTK	1	848	Tb927.11.4980	ATP-dependent DEAD/H RNA helicase, putative	nucleolus[75%]	0.44	73.8	VRAPKK	5	570	138.068	1874.15	5	1874.17	9.6937	1.05	0.035	179
Tb927.6.910	SET domain protein 18	mitochondrion	0.195	47.5	KPLLR	1	504	Tb927.10.14720	peroxin 13	glycosome	0.25	25	ETKLc[15.99]	3	390	138.068	1268.78	2	1268.77	-6.7661	0.445	0.01	179
Tb927.8.1330	60S ribosomal protein L7a, putative	cytoplasm[patchy],nucleolus	0.345	8.06	NPKGTVSTK	3	134;134	Tb927.10.1060	T-complex protein 1, delta subunit, putative	nucleoplasm	0.25	46.6	KANENKK	1	5	138.068	1899.07	4	1899.04	-12.9753	0.595	0.005	179
Tb927.8.1330	60S ribosomal protein L7a, putative	cytoplasm[patchy],nucleolus	0.345	8.06	NPKGTVSTK	3	134;134	Tb927.11.7200	GRIP domain containing protein, putative	cytoplasm[25%],Golgi apparatus[75%],flagellar cytoplasm[25%],nuclear lumen[25%]	0.25	46.6	KANETLR	1	187	138.068	1899.07	4	1899.04	-12.9753	0.595	0.005	179
Tb927.8.1330	60S ribosomal protein L7a, putative	cytoplasm[patchy],nucleolus	0.345	8.06	NPKGTVSTK	3	134;134	Tb927.3.2750	hypothetical protein, conserved	nucleolus[25%]	0.25	46.6	ANKRNTK	3	865	138.068	1899.07	4	1899.05	-7.0606	0.595	0.005	179
Tb927.8.170	variant surface glycoprotein (VSG, atypical), putative		0.58	12.8	GEDENKEK	6	437;431	Tb927.9.15620	BARP protein	endocytic,cytoplasm[reticulated]	0.12	1430	CTKK	3	160;160;840;1446;160;777;840;160;160;409;160;160;160	138.068	1620.74	2	1620.77	15.1952	0.7	0.065	179
Tb927.8.1840	Sec7 domain containing protein, putative	endocytic	0.475	11.6	n[15.99]QLAPNK	1	2	Tb927.8.3980	chromatin assembly factor 1 subunit A		0.235	184	GQKPK	3	38	138.068	1363.77	3	1363.78	8.6813	0.71	0.06	179
Tb927.9.12320	cystathione gamma lyase, putative	cytoplasm,flagellar cytoplasm	0.25	53.2	KALDAMCHc[15.99]	1	403	Tb927.11.19380	variant surface glycoprotein (VSG), putative		0.125	328	EGKCK	3	456;432	138.068	1718.75	2	1718.78	18.5768	0.375	0.375	179
Tb927.9.12320	cystathione gamma lyase, putative	cytoplasm,flagellar cytoplasm	0.25	53.2	KALDAMCHc[15.99]	1	403	Tb927.6.5260	variant surface glycoprotein (VSG), putative		0.125	328	DAKCK	3	413	138.068	1718.75	2	1718.78	18.5768	0.375	0.375	179
Tb927.9.7920	hypothetical protein, conserved	cytoplasm[weak,points]	0.625	2.81	FVTVPVQLMSKLMQNVWK	11	64	Tb927.10.9610	hypothetical protein	cytoplasm[weak,points,reticulated],flagellum[weak]	0.37	18.7	n[15.99]QDER	1	2	138.068	2831.42	3	2831.47	18.5974	0.995	0.01	179
Tb927.1.700	phosphoglycerate kinase		0.27	97.6	KAEDR	1	274;422;274;363	Tb927.10.14910	Sarcalumenin, putative	cytoplasm[reticulated,75%]	0.12	361	n[15.99]SSGNR	1	2	138.068	1274.6	2	1274.62	19.9172	0.39	0.005	180
Tb927.10.10080	hypothetical protein, conserved	axoneme[50%],cytoplasm[50%],nuclear lumen[50%]	0.375	10.3	KDEAAPVK	1	5	Tb927.9.13350	hypothetical protein, conserved	nucleolus	0.24	57.5	GSTKK	4	88	138.068	1513.81	2	1513.84	18.0066	0.615	0.13	180
Tb927.10.10080	hypothetical protein, conserved	axoneme[50%],cytoplasm[50%],nuclear lumen[50%]	0.375	10.3	KDEAAPVK	1	5	Tb927.9.13610	helicase, putative	cytoplasm[points,75%]	0.24	57.5	SGTKK	4	709	138.068	1513.81	2	1513.84	18.0066	0.615	0.13	180
Tb927.10.6340	hypothetical protein, conserved	cytoplasm[reticulated]	0.5	10.5	HGVKEYGQPPR	4	338;338	Tb927.10.12630	Flagellum attachment zone protein 34	flagellum attachment zone,cell tip[distal]	0.25	117	MKNLMc[15.99]	2	215	138.068	2055.99	2	2056.02	18.62	0.75	0.02	180
Tb927.11.11210	paraflagellar rod component, putative	paraflagellar rod	0.7925	6.83	GKNKYR	4	221	Tb927.10.2780	DNA-directed RNA polymerase III subunit C1	nucleoplasm,cytoplasm[points]	0.4425	81	SLKNER	3	436;137	138.068	1647.89	2	1647.91	10.2707	1.235	0.005	180
Tb927.11.15030	small GTPase	basal body,pro-basal body,flagellum,cytoplasm[weak]	0.335	21	YKKSPK	3	182	Tb927.11.8980	Elongation factor G 2, mitochondrial, putative	endocytic[weak],mitochondrion[<10%],kinetoplast[region,points,<10%]	0.12	219	n[15.99]MKGFR	2	2	138.068	1540.82	2	1540.84	17.5575	0.455	0.12	180
Tb927.11.15030	small GTPase	basal body,pro-basal body,flagellum,cytoplasm[weak]	0.335	21	YKKSPK	2	181	Tb927.11.8980	Elongation factor G 2, mitochondrial, putative	endocytic[weak],mitochondrion[<10%],kinetoplast[region,points,<10%]	0.12	219	n[15.99]MKGFR	2	2	138.068	1540.82	2	1540.84	17.5575	0.455	0.12	180
Tb927.11.1870	histone H1	nucleolus	0.6	6.56	AAAKKAc[15.99]	4	69;74;74;78;74	Tb927.10.13570	RNA-binding protein, putative	nucleoplasm,cytoplasm[weak]	0.21	753	n[15.99]MADR	1	1;1;1;1;1	138.068	1219.6	2	1219.62	19.8118	0.81	0.025	180
Tb927.11.20500	variant surface glycoprotein (VSG), putative		0.455	26.4	EKVCNAAGDDQEACEK	2	416	Tb927.2.6070	mitochondrial RNA binding complex 1 subunit	mitochondrion,antipodal sites[strong]	0.25	325	VKCKNCK	4	241	138.068	2896.24	4	2896.28	13.7513	0.705	0.02	180
Tb927.4.4230	RNA-binding protein, putative	cytoplasm[points,weak]	0.685	0.278	LKCNAAKQPIVDR	2	183	Tb927.10.6340	hypothetical protein, conserved	cytoplasm[reticulated]	0.22	89.4	KLAAIGKHGVK	7	334;334	138.068	2770.57	5	2770.6	10.3146	0.905	0.075	180
Tb927.5.1170	hypothetical protein, conserved	nucleoplasm	0.375	65.9	n[15.99]MENK	1	1;1;1	Tb927.11.12830	acyl-CoA binding protein, putative	cytoplasm	0.125	1440	KSSIGc[15.99]	1	774	138.068	1180.57	2	1180.56	-6.2465	0.5	0.005	180
Tb927.5.1170	hypothetical protein, conserved	nucleoplasm	0.25	282	n[15.99]MENK	1	1;1;1	Tb927.11.1850	hypothetical protein, conserved	mitochondrion,nucleoplasm[strong],cytoplasm[weak]	0.25	282	n[15.99]MGAAR	1	1	138.068	1178.57	2	1178.54	-19.3802	0.5	0.01	180
Tb927.5.1170	hypothetical protein, conserved	nucleoplasm	0.25	282	n[15.99]MENK	1	1;1;1	Tb927.8.1800	Eukaryotic membrane protein family, putative	cytoplasm[reticulated,points]	0.25	282	n[15.99]MQAR	1	1	138.068	1178.57	2	1178.54	-19.3802	0.5	0.01	180
Tb927.5.1660	pyruvate dehydrogenase phosphatase, putative	cytoplasm[patchy]	0.44	7.91	REKPR	3	85	Tb927.8.1670	Serine/threonine-protein kinase NEK14, putative	cell tip[posterior,strong],basal body,endocytic[weak]	0.12	289	VVIKR	4	34	138.068	1435.89	2	1435.9	8.3214	0.56	0.065	180
Tb927.5.1660	pyruvate dehydrogenase phosphatase, putative	cytoplasm[patchy]	0.44	7.91	REKPR	3	85	Tb927.9.1750	Fibronectin type III domain containing protein, putative	flagellum,cytoplasm[points]	0.12	289	VVKLR	3	74	138.068	1435.89	2	1435.9	8.3214	0.56	0.065	180
Tb927.5.1680	hypothetical protein, conserved	cytoplasm[weak],axoneme[50%]	0.75	2.07	DVKQAEDFVESK	3	490	Tb927.9.7080	hypothetical protein, conserved	cytoplasm[strong],cytoplasm	0.12	719	KEYNK	1	96	138.068	2212.12	2	2212.09	-13.5662	0.87	0.62	180
Tb927.5.2930	mitochondrial ATP synthase subunit d	mitochondrion	0.6	6.56	TQAKK	4	315	Tb927.10.13570	RNA-binding protein, putative	nucleoplasm,cytoplasm[weak]	0.21	753	n[15.99]MADR	1	1;1;1;1;1	138.068	1219.6	2	1219.62	19.811	0.81	0.025	180
Tb927.5.470	riboflavin transporter	cytoplasm[weak,points],endocytic	0.44	7.91	REPKR	4	202;65;202	Tb927.8.1670	Serine/threonine-protein kinase NEK14, putative	cell tip[posterior,strong],basal body,endocytic[weak]	0.12	289	VVIKR	4	34	138.068	1435.89	2	1435.9	8.3214	0.56	0.065	180
Tb927.5.470	riboflavin transporter	cytoplasm[weak,points],endocytic	0.44	7.91	REPKR	4	202;65;202	Tb927.9.1750	Fibronectin type III domain containing protein, putative	flagellum,cytoplasm[points]	0.12	289	VVKLR	3	74	138.068	1435.89	2	1435.9	8.3214	0.56	0.065	180
Tb927.6.3670	paraflagellar rod component, putative	cytoplasm[weak],paraflagellar rod[75%]	0.125	180	TGKKISK	3	2313	-	-	-	0	999	-	4	2314	138.068	898.535	2	898.549	15.67	0.125	0	180
Tb927.7.3720	hypothetical protein		0.125	180	TKIKQKc[15.99]	2	187	-	-	-	0	999	-	4	189	138.068	898.535	2	898.549	15.671	0.125	0	180
Tb927.7.5450	lipin	cytoplasm[reticulated]	0.265	15.1	VINEKK	5	783	Tb927.10.330	hypothetical protein, conserved	cytoplasm[reticulated]	0.25	28.5	n[15.99]EKAR	1	2	138.068	1369.8	2	1369.79	-7.0225	0.515	0.14	180
Tb927.7.5450	lipin	cytoplasm[reticulated]	0.265	15.1	VINEKK	5	783	Tb927.10.6490	KIAA1430 homologue, putative	cytoplasm[reticulated,weak],flagellar cytoplasm[weak],axoneme[<10%]	0.25	28.5	n[15.99]SVAPK	1	2	138.068	1367.8	2	1367.8	4.8202	0.515	0.105	180
Tb927.9.10310	mitochondrial carrier protein 11	mitochondrion,kinetoplast[region,strong]	0.37	22.3	n[15.99]MSAKNK	4	4	Tb927.2.4440	hypothetical protein	cytoplasm[weak,reticulated]	0.25	81.7	n[15.99]YDEK	1	2	138.068	1384.67	2	1384.65	-9.8493	0.62	0.015	180
Tb927.9.10310	mitochondrial carrier protein 11	mitochondrion,kinetoplast[region,strong]	0.37	22.3	n[15.99]MSAKNK	1	1	Tb927.2.4440	hypothetical protein	cytoplasm[weak,reticulated]	0.25	81.7	n[15.99]YDEK	1	2	138.068	1384.67	2	1384.65	-9.8493	0.62	0.015	180
Tb927.1.1750	conserved protein, unknown function		0.535	0.106	KTPQVATPVGESANAK	1	359	Tb927.11.4910	predicted ankyrin repeat family protein	cytoplasm	0.225	55.2	ELLKLPVSEEKR	4	265	138.068	3174.73	5	3174.75	5.6017	0.76	0.045	181
Tb927.10.14370	hypothetical protein, conserved	endoplasmic reticulum,nuclear envelope	0.365	12.6	QDKEAKTSHESc[15.99]	3	112	Tb927.9.11970	hypothetical protein, conserved	cytoplasm[weak,reticulated,50%],mitochondrion[50%],kinetoplast[region,strong,50%]	0.25	102	DPNKTMKLCc[15.99]	7	566	138.068	2534.12	3	2534.16	18.5959	0.615	0.13	181
Tb927.10.840	WD domain, G-beta repeat, putative	flagellum attachment zone[distal,25%],cell tip[anterior,25%,strong]	0.3	130	DEKIKK	5	830	Tb927.7.1710	eukaryotic peptide chain release factor subunit 1, putative	cytoplasm	0.185	499	n[15.99]RLLKK	1	2	138.068	1553.99	3	1553.99	-5.2628	0.485	0.365	181
Tb927.10.9570	paraflagellar rod component, putative	paraflagellar rod	0.3	130	GSIDLKK	6	901	Tb927.7.1710	eukaryotic peptide chain release factor subunit 1, putative	cytoplasm	0.185	499	n[15.99]RLLKK	1	2	138.068	1553.99	3	1553.99	-5.2628	0.485	0.365	181
Tb927.11.11230	60S ribosomal protein L14, putative	cytoplasm[patchy],nucleolus	0.345	19.1	VAASKKc[15.99]	5	188	Tb927.5.3180	hypothetical protein, conserved	cytoplasm[weak,reticulated]	0.125	415	n[15.99]SSNEK	1	2	138.068	1319.71	2	1319.69	-12.1291	0.47	0.005	181
Tb927.11.11880	conserved protein	paraflagellar rod,cytoplasm[points]	0.25	181	VASPGKGKR	6	15	-	-	-	0	999	-	8	17	138.068	1036.59	2	1036.6	15.6596	0.25	0.125	181
Tb927.11.12260	hypothetical protein, conserved	cytoplasm	0.485	1.49	n[15.99]QEAQQTQSK	1	2	Tb927.1.540	DNA-directed RNA polymerase III, putative	cytoplasm[50%],cytoplasm[50%,points,weak],flagellar cytoplasm[50%],nuclear lumen[50%]	0.125	119	n[15.99]MTPR	1	1;1;1	138.068	1703.82	3	1703.81	-4.8089	0.61	0.115	181
Tb927.11.12560	hypothetical protein	paraflagellar rod	0.375	76	NDGGKADK	5	150	Tb927.10.1350	hypothetical protein, conserved	cytoplasm[reticulated,weak],cytoplasm[points]	0.16	597	SKCCSR	2	214	138.068	1737.76	2	1737.78	11.0704	0.535	0.39	181
Tb927.11.14440	Pentatricopeptide repeat protein (PPR), putative	axoneme,cytoplasm[reticulated]	0.5	7.5	KEKNSR	1	72	Tb927.9.8400	predicted zinc finger protein	endocytic,cytoplasm,flagellar cytoplasm,nuclear lumen	0.125	361	n[15.99]IGNGR	1	2	138.068	1413.74	2	1413.77	16.8206	0.625	0.125	181
Tb927.11.15760	GPI transamidase subunit Tta1	endoplasmic reticulum,nuclear envelope	0.5	9.28	KLDDEK	1	14	Tb927.11.6530	hypothetical protein, conserved	axoneme[75%],cytoplasm	0.11	523	n[15.99]MFGGSK	1	1	138.068	1525.71	2	1525.73	17.5006	0.61	0.445	181
Tb927.11.2470	metallo-peptidase, Clan MF, Family M17	nucleoplasm	0.625	0.257	MRSGKTVEINNTDAEGR	5	403	Tb927.8.6490	Calcium/calmodulin-dependent protein kinase kinase, putative	cytoplasm[reticulated,points],flagellum	0.115	333	n[15.99]MGCGASSRVVESDDR	1	1	138.068	3655.69	3	3655.66	-7.8703	0.74	0.035	181
Tb927.11.370	repressor activator protein 1	nucleoplasm[points,25%],nucleoplasm[25%]	0.555	0.0601	AVKECSVLPTSAEGRSAEPK	3	262	Tb927.11.1460	phosphatidylinositol (3,5) kinase, putative	cytoplasm[points,weak]	0.125	284	GGEGGQLDAAKR	11	529	138.068	3410.68	3	3410.71	8.1684	0.68	0.065	181
Tb927.11.370	repressor activator protein 1	nucleoplasm[points,25%],nucleoplasm[25%]	0.555	0.0601	AVKECSVLPTSAEGRSAEPK	3	262	Tb927.8.6960	NADH-ubiquinone oxidoreductase complex I subunit, putative	mitochondrion,kinetoplast[region,strong,50%]	0.125	284	EVEQDALAKR	9	346;123	138.068	3410.68	3	3410.74	15.5429	0.68	0.065	181
Tb927.11.4920	hypothetical protein, conserved	axoneme,axoneme[distal,strong]	0.6	0.0725	DITQLSSKEKDFVHR	10	125	Tb927.11.6050	Flagellar-associated PapD-like, putative	axoneme,cytoplasm[weak]	0.18	83.7	VEVSGKR	6	1029	138.068	2713.48	5	2713.44	-13.4259	0.78	0.005	181
Tb927.11.4920	hypothetical protein, conserved	axoneme,axoneme[distal,strong]	0.6	0.0725	DITQLSSKEKDFVHR	8	123	Tb927.11.6050	Flagellar-associated PapD-like, putative	axoneme,cytoplasm[weak]	0.18	83.7	VEVSGKR	6	1029	138.068	2713.48	5	2713.44	-13.4259	0.78	0.005	181
Tb927.3.3300	Flagellum attachment zone protein 19	flagellum attachment zone,cytoplasm[points,weak]	0.61	35.5	HGTQKK	5	215	Tb927.7.6950	hypothetical protein, conserved	axoneme,cytoplasm[weak]	0.365	338	n[15.99]QPTGR	1	2	138.068	1392.72	3	1392.75	16.8597	0.975	0.01	181
Tb927.3.570	expression site-associated gene 2 (ESAG2) protein, putative	cytoplasm[points]	0.495	3.25	STTAYQNIEKLFEK	10	118	Tb927.9.12710	hypothetical protein, conserved	mitochondrion	0.125	91	YMVNKMQR	5	172	138.068	2877.39	2	2877.44	16.2301	0.62	0.125	181
Tb927.4.2240	Aminotransferase class IV, putative	cytoplasm,flagellar cytoplasm,nucleoplasm	0.72	3.06	n[15.99]MQTGPFAAVTR	1	1	Tb927.9.13110	hypothetical protein, conserved	nuclear lumen	0.305	165	GRKESR	3	113	138.068	2063.03	2	2063.06	12.5862	1.025	0.01	181
Tb927.4.5560	variant surface glycoprotein (VSG), putative		0.5025	9	QHHCKQK	5	408	Tb927.11.15570	Pentatricopeptide repeat protein (PPR), putative	endocytic,cytoplasm[weak]	0.1575	765	n[15.99]MSSEGGK	1	1	138.068	1812.8	2	1812.82	12.9926	0.66	0.12	181
Tb927.4.5560	variant surface glycoprotein (VSG), putative		0.5025	9	QHHCKQK	5	408	Tb927.5.3180	hypothetical protein, conserved	cytoplasm[weak,reticulated]	0.1575	765	n[15.99]MSSNEK	1	1	138.068	1812.8	2	1812.82	12.9926	0.66	0.12	181
Tb927.5.3280	Basal body protein	cytoplasm[weak,points]	0.375	8.32	SKSGNSK	2	515	Tb927.10.8100	SET domain protein 26	nucleoplasm,cytoplasm[points,weak]	0.11	579	n[15.99]MICK	1	1	138.068	1410.7	2	1410.68	-11.0248	0.485	0.02	181
Tb927.5.3280	Basal body protein	cytoplasm[weak,points]	0.375	8.32	SKSGNSK	2	515	Tb927.6.3030	hypothetical protein, conserved	cytoplasm[weak,reticulated,points]	0.11	579	n[15.99]MSWK	1	1	138.068	1410.7	2	1410.68	-13.4117	0.485	0.02	181
Tb927.5.3280	Basal body protein	cytoplasm[weak,points]	0.375	8.32	SKSGNSK	2	515	Tb927.6.3600	Mitoribosomal LSU assembly factor 24	mitochondrion,kinetoplast[region,50%]	0.11	579	n[15.99]MWSK	1	1;1	138.068	1410.7	2	1410.68	-13.4117	0.485	0.02	181
Tb927.7.1620	Cleavage factor I 25 kDa subunit, putative	nucleoplasm[strong],cytoplasm,flagellar cytoplasm	0.235	209	n[15.99]SLKAK	1	2	Tb927.7.1210	regulator of chromosome condensation, putative	cytoplasm,flagellar cytoplasm	0.125	924	n[15.99]HEPR	1	2	138.068	1220.7	3	1220.69	-8.1115	0.36	0.005	181
Tb927.7.6220	calcium/calmodulin-dependent protein kinase, putative	cytoplasm,flagellar cytoplasm	0.605	2.09	ETTEAILKANYNMK	8	242	Tb927.5.3380	ADG2, putative	axoneme[cell cycle dependent],cytoplasm[weak,reticulated]	0.425	3	KPAGSSDSSPSEARR	1	550	138.068	3293.6	5	3293.62	5.4674	1.03	0.025	181
Tb927.7.6550	hypothetical protein, conserved		0.235	209	n[15.99]NLAKK	1	2;2;2	Tb927.10.13220	cyclophilin type peptidyl-prolyl cis-trans isomerase, putative	nucleoplasm[75%],cytoplasm[weak]	0.125	924	n[15.99]QAHR	1	2	138.068	1220.7	3	1220.7	1.0901	0.36	0.005	181
Tb927.7.7170	CYC2-like cyclin, putative	mitochondrion	0.345	19.4	GVGAKR	5	713	Tb927.10.5260	C2 domain containing protein, putative	transition zone	0.165	371	KQHK	1	754;736;68;362	138.068	1263.75	3	1263.74	-9.3884	0.51	0.01	181
Tb927.8.2770	inositol 1,4,5-trisphosphate receptor	acidocalcisome[50%],cytoplasm[weak,50%]	0.54	0.0257	ADGMLEKVLFR	7	2495	Tb927.7.7450	GTP-binding protein, putative	nucleolus	0.28	7.11	LAKLRGK	3	438	138.068	2200.28	4	2200.28	-2.038	0.82	0.025	181
Tb927.9.5240	mismatch repair protein MSH3, putative	nucleoplasm	0.235	209	n[15.99]SKRR	1	2	Tb927.7.1210	regulator of chromosome condensation, putative	cytoplasm,flagellar cytoplasm	0.125	924	n[15.99]HEPR	1	2	138.068	1220.7	3	1220.67	-19.5146	0.36	0.005	181
Tb927.9.9640	hypothetical protein, conserved	axoneme,cytoplasm[weak,reticulated,points]	0.5	9.28	KALEDMK	1	944	Tb927.1.1680	Transcription elongation factor 1 domain-containing protein	cytoplasm,flagellar cytoplasm,nuclear lumen	0.11	523	n[15.99]MSSSK	1	1	138.068	1525.71	2	1525.74	19.7084	0.61	0.445	181
Tb927.10.13800	hypothetical protein, conserved	cytoplasm	0.25	68.3	DGSEKNGK	5	280	Tb927.10.3680	hypothetical protein, conserved	basal body[25%],pro-basal body[25%],cytoplasm[reticulated,weak]	0.195	145	n[15.99]MGGNK	1	1	138.068	1492.68	2	1492.68	2.6879	0.445	0.195	182
Tb927.10.13800	hypothetical protein, conserved	cytoplasm	0.25	68.3	DGSEKNGK	5	280	Tb927.3.2370	hypothetical protein, conserved	endoplasmic reticulum,nuclear envelope	0.195	145	n[15.99]MNNK	1	1;1	138.068	1492.68	2	1492.68	2.6879	0.445	0.195	182
Tb927.10.14770	Associated kinase of Tb14-3-3	basal body[50%],pro-basal body[50%],cytoplasm[50%],flagellum attachment zone[50%]	0.125	182	ASQVKKVc[15.99]	5	638	-	-	-	0	999	-	6	639	138.068	912.514	2	912.528	14.9811	0.125	0.005	182
Tb927.10.3850	hypothetical protein, conserved	mitochondrion[weak]	0.365	84.5	KSKAR	3	131	Tb927.9.10530	Flagellum attachment zone protein 4	flagellum attachment zone[distal,strong],flagellum attachment zone	0.195	474	GGKDK	3	7	138.068	1229.71	3	1229.71	2.3504	0.56	0.01	182
Tb927.11.13870	uncharacterized protein, PH0010 family/AmmeMemoRadiSam system protein A, putative	cytoplasm[points]	0.665	1.49	STVAFKSANLGSLPCc[15.99]	6	180	Tb927.9.6110	Nucleus and spindle associated protein 2	cytoplasm[weak,reticulated]	0.12	116	n[15.99]MMQR	1	1;1;1	138.068	2269.06	3	2269.09	15.1576	0.785	0.01	182
Tb927.11.14420	hypothetical protein, conserved	endocytic	0.11	238	n[15.99]MGDCDR	1	1	Tb927.6.4420	tRNA (Guanine-1)-methyltransferase, putative	cytoplasm[patchy],nuclear lumen	0.11	190	n[15.99]MDDER	1	1	138.068	1586.54	2	1586.56	13.2115	0.22	0.22	182
Tb927.11.15580	TFIIF-like transcription factor subunit 2	nucleoplasm[75%],endocytic[weak]	0.41	4.03	VQFKR	4	200	Tb927.7.4320	mRNA capping enzyme, beta chain, putative	mitochondrion,kinetoplast[region,strong,<10%]	0.165	167	n[15.99]MLQR	1	1;1;1;1	138.068	1360.75	3	1360.76	13.6839	0.575	0.04	182
Tb927.11.5060	Mitoribosomal SSU assembly factor 1	endocytic,cytoplasm[weak]	0.825	0.308	RAKIR	3	1000	Tb927.10.2940	Soluble NSF attachment protein, SNAP, putative	endocytic,cytoplasm	0.36	89.6	KGCGGK	1	91	138.068	1385.8	2	1385.79	-7.3922	1.185	0	182
Tb927.11.8860	CEP76 C2 domain containing protein, putative	basal body,pro-basal body	0.605	0.000319	KGKTTMFVVTR	1	395	Tb927.5.3270	Autophagy protein Apg6, putative	endocytic,cytoplasm[weak]	0.16	49.5	KPEFLSR	1	49	138.068	2280.22	4	2280.27	18.4642	0.765	0.02	182
Tb927.2.340	retrotransposon hot spot protein 4 (RHS4), putative	cytoplasm[75%]	0.41	4.03	VQKFR	3	732;733;734;731;741	Tb927.7.4320	mRNA capping enzyme, beta chain, putative	mitochondrion,kinetoplast[region,strong,<10%]	0.165	167	n[15.99]MLQR	1	1;1;1;1	138.068	1360.75	3	1360.76	13.6839	0.575	0.04	182
Tb927.2.6000	VSG lipase		0.555	6.9	n[15.99]MFGGVK	1	1	Tb927.11.6150	60Kd inner membrane protein, putative	mitochondrion,kinetoplast[region,25%]	0.265	267	KVKDc[15.99]	3	417	138.068	1295.66	2	1295.68	16.6144	0.82	0.14	182
Tb927.3.2320	COP9 signalosome complex subunit 2, putative	endocytic,cytoplasm[weak]	0.35	8.85	DWKKVR	3	203	Tb927.4.2100	hypothetical protein		0.1	144	EKGRYc[15.99]	2	150	138.068	1635.85	2	1635.87	15.9346	0.45	0.015	182
Tb927.3.4280	mismatch repair protein MSH5, putative	cytoplasm[weak,points]	0.665	1.17	KRPRDGVR	1	713	Tb927.8.880	hypothetical protein	cell tip[posterior,strong]	0.3	125	VTETAAKK	7	228	138.068	1967.15	5	1967.13	-11.3049	0.965	0.01	182
Tb927.4.500	FHA domain containing protein, putative	cytoplasm[reticulated]	0.345	5.47	SKGRVK	2	262	Tb927.7.3910	NADH dehydrogenase (ubiquinone) 1 beta subcomplex subunit, putative		0.125	241	n[15.99]FLKK	1	2	138.068	1345.83	2	1345.84	10.0906	0.47	0.065	182
Tb927.5.3970	adenylate kinase, putative	axoneme,cytoplasm[weak],nucleoplasm[weak]	0.825	0.308	RIAKR	4	73;109	Tb927.10.2940	Soluble NSF attachment protein, SNAP, putative	endocytic,cytoplasm	0.36	89.6	KGCGGK	1	91	138.068	1385.8	2	1385.79	-7.3922	1.185	0	182
Tb927.7.1030	heat shock 70 kDa protein, putative	mitochondrion[75%]	0.11	238	n[15.99]MHCCK	1	1	Tb927.10.10800	palmitoyl acyltransferase 2, putative	acidocalcisome[50%],cytoplasm[reticulated,weak,50%]	0.11	190	n[15.99]MCCGR	1	1	138.068	1586.54	2	1586.56	9.6432	0.22	0.22	182
Tb927.7.3170	Beta-lactamase superfamily domain containing protein, putative	nucleoplasm,cytoplasm,flagellar cytoplasm	0.805	0.464	HAAGNRLLKER	9	358	Tb927.2.2190	histone deacetylase 3	nucleoplasm	0.17	169	n[15.99]GKETR	2	3	138.068	1991.09	3	1991.1	5.2588	0.975	0.005	182
Tb927.7.3170	Beta-lactamase superfamily domain containing protein, putative	nucleoplasm,cytoplasm,flagellar cytoplasm	0.805	0.464	HAAGNRLLKER	9	358	Tb927.2.2190	histone deacetylase 3	nucleoplasm	0.17	169	n[15.99]GKETR	1	2	138.068	1991.09	3	1991.1	5.2588	0.975	0.005	182
Tb927.7.3170	Beta-lactamase superfamily domain containing protein, putative	nucleoplasm,cytoplasm,flagellar cytoplasm	0.805	0.464	HAAGNRLLKER	9	358	Tb927.6.4510	hypothetical protein, conserved	kinetoplast	0.17	169	n[15.99]NTSIR	1	2	138.068	1991.09	3	1991.1	5.2588	0.975	0.005	182
Tb927.7.6680	STE/STE11 serine/threonine-protein kinase, putative	cytoplasm,flagellar cytoplasm	0.25	68.3	GSKNDASK	3	247	Tb927.8.2960	Probable methyltransferase BTM2 homolog	nucleus[points],cytoplasm[weak,points]	0.195	145	n[15.99]MGGNR	1	1	138.068	1492.68	2	1492.69	10.2129	0.445	0.195	182
Tb927.8.1970	hypothetical protein, conserved	cytoplasm[weak,points,reticulated]	0.26	34.1	YTMQGMIKRCHHK	8	271	Tb927.8.800	Domain of unknown function (DUF3437), putative		0.245	35.1	n[15.99]QSDER	1	2	138.068	2460.1	3	2460.15	17.3813	0.505	0.14	182
Tb927.8.4010	Flagellum adhesion protein 1	endocytic,cytoplasm[weak,reticulated]	0.5	9.05	DNDCMKR	6	144	Tb927.10.3140	Basal body protein	basal body[50%],cytoplasm[weak]	0.25	159	KENGYLR	1	426	138.068	1953.93	2	1953.9	-12.7201	0.75	0.005	182
Tb927.8.4780	Flagellar Member 3	flagellum attachment zone,cytoplasm[reticulated,weak]	0.525	4.44	KSQLHK	1	1850	Tb927.11.4980	ATP-dependent DEAD/H RNA helicase, putative	nucleolus[75%]	0.37	32.6	VRAPKK	5	570	138.068	1574.95	3	1574.96	7.4574	0.895	0.01	182
Tb927.8.6850	Zinc finger, C3HC4 type (RING finger)/EF-hand domain pair, putative	cytoplasm[75%],flagellar cytoplasm[75%],nuclear lumen[75%]	0.96	0.0752	APVNCTKQPHR	7	58	Tb927.10.4880	hypothetical protein, conserved	mitochondrion,mitochondrion[points,strong]	0.195	422	GYSKNK	4	165	138.068	2140.05	3	2140.08	14.5336	1.155	0.005	182
Tb927.1.3070	hypothetical protein, conserved	cytoplasm[patchy]	0.25	67.6	KNAPK	1	79;293;42;24	Tb927.4.1320	hypothetical protein, conserved	cytoplasm[points]	0.25	44.7	n[15.99]HVKK	3	557;4	138.068	1204.71	2	1204.73	13.0931	0.5	0	183
Tb927.1.5030	Flagellum attachment zone protein 37	flagellum attachment zone[cell cycle dependent],flagellum attachment zone[proximal,strong],cytoplasm	0.56	0.724	ISSLEELNLQKSKHIR	11	690	Tb927.10.5670	N-acetyltransferase subunit Nat1, putative	cytoplasm	0.25	73.5	AKTHALLGQKVEAEK	10	235	138.068	3654.12	3	3654.05	-18.9733	0.81	0.11	183
Tb927.1.5030	Flagellum attachment zone protein 37	flagellum attachment zone[cell cycle dependent],flagellum attachment zone[proximal,strong],cytoplasm	0.56	0.724	ISSLEELNLQKSKHIR	13	692	Tb927.10.5670	N-acetyltransferase subunit Nat1, putative	cytoplasm	0.25	73.5	AKTHALLGQKVEAEK	10	235	138.068	3654.12	3	3654.05	-18.9733	0.81	0.11	183
Tb927.10.3790	hypothetical protein, conserved	cytoplasm[weak,reticulated]	0.125	183	TPGKKLHK	4	2607;940	-	-	-	0	999	-	5	2608;941	138.068	1045.63	2	1045.63	-4.468	0.125	0	183
Tb927.10.3960	hypothetical protein, conserved	cytoplasm[weak],flagellar cytoplasm[weak],nuclear lumen[weak]	0.245	37.7	n[15.99]LPLSR	1	2	Tb927.11.1080	Nucleolar protein 60	nucleolus	0.14	146	n[15.99]MTNR	1	1	138.068	1242.67	2	1242.68	5.9846	0.385	0.015	183
Tb927.10.3960	hypothetical protein, conserved	cytoplasm[weak],flagellar cytoplasm[weak],nuclear lumen[weak]	0.245	37.7	n[15.99]LPLSR	1	2	Tb927.11.18430	variant surface glycoprotein (VSG), putative		0.14	146	n[15.99]MAQR	1	1	138.068	1242.67	2	1242.68	5.9853	0.385	0.015	183
Tb927.10.4050	serine palmitoyltransferase, putative	endoplasmic reticulum[75%]	0.395	8.67	VVELKKK	6	342;296	Tb927.11.4690	mitochondrial DNA polymerase I protein B	mitochondrion,antipodal sites	0.215	355	FLKRGGR	3	527	138.068	1813.16	3	1813.13	-18.8574	0.61	0.015	183
Tb927.10.4050	serine palmitoyltransferase, putative	endoplasmic reticulum[75%]	0.395	8.67	VVELKKK	5	341;295	Tb927.11.4690	mitochondrial DNA polymerase I protein B	mitochondrion,antipodal sites	0.215	355	FLKRGGR	3	527	138.068	1813.16	3	1813.13	-18.8574	0.61	0.015	183
Tb927.10.5780	amino acid tansporter, putative	cytoplasm,flagellar cytoplasm,nuclear lumen	0.375	7.81	AKQIIGHTGAR	2	216	Tb927.11.6250	mitochondrial ATP synthase subunit ATPTB3	cytoplasm[weak,reticulated],mitochondrion[25%],kinetoplast[region,strong,25%]	0.25	43.6	GVKRIVLVVK	3	135	138.068	2398.48	3	2398.49	2.5709	0.625	0.01	183
Tb927.11.12150	flagellar pocket cytoskeletal protein bilbo1	flagellar pocket collar[50%]	0.375	3.54	EIELADQLKQR	9	530	Tb927.9.6040	E1-like ubiquitin-activating enzyme, putative	cytoplasm,flagellar cytoplasm	0.25	25.1	n[15.99]MSQDRGK	1	1	138.068	2316.15	3	2316.17	10.553	0.625	0.07	183
Tb927.11.13500	par1	paraflagellar rod	0.865	0.943	KCSDKLLQEGATHEK	1	285	Tb927.6.1270	PITH domain-containing protein	cytoplasm,flagellar cytoplasm,nuclear lumen	0.17	590	n[15.99]MPCNCR	1	1	138.068	2733.28	3	2733.23	-17.6221	1.035	0.01	183
Tb927.11.13500	par1	paraflagellar rod	0.865	0.943	KCSDKLLQEGATHEK	5	289	Tb927.6.1270	PITH domain-containing protein	cytoplasm,flagellar cytoplasm,nuclear lumen	0.17	590	n[15.99]MPCNCR	1	1	138.068	2733.28	3	2733.23	-17.6221	1.035	0.01	183
Tb927.11.1570	hypothetical protein, conserved	cytoplasm[reticulated]	0.5575	14.1	ECVNLKNMMR	6	265	Tb927.11.12070	hypothetical protein, conserved	nucleoplasm,spindle[strong],nucleolus[points,peripheral]	0.1525	1690	n[15.99]MNAR	1	1;1;1	138.068	1937.87	3	1937.89	10.0646	0.71	0.005	183
Tb927.11.1570	hypothetical protein, conserved	cytoplasm[reticulated]	0.5575	14.1	ECVNLKNMMR	6	265	Tb927.11.3850	AMP deaminase, putative	cytoplasm[points],basal body[region]	0.1525	1690	n[15.99]MGQR	1	1;1	138.068	1937.87	3	1937.89	10.0646	0.71	0.005	183
Tb927.11.2710	Cell division cycle 45	cytoplasm[<10%],endocytic,flagellar cytoplasm[<10%],nuclear lumen[<10%]	0.5	0.511	RIHNEVKLR	7	296	Tb927.11.5710	chaperone protein DnaJ, putative	mitochondrion	0.125	176	EKHESDDR	2	310	138.068	2316.15	3	2316.19	18.7975	0.625	0.07	183
Tb927.2.5710	hypothetical protein		0.25	16.7	IAVLPKK	6	86	Tb927.11.13150	UEV domain/Zinc finger, C3HC4 type (RING finger), putative	cytoplasm[patchy,points]	0.245	12.4	n[15.99]FDDASR	1	2	138.068	1614.9	2	1614.9	-0.8049	0.495	0.265	183
Tb927.3.3190	Serine/threonine-protein kinase NEK7, putative	cytoplasm,flagellar cytoplasm	0.295	234	SLKELLKK	7	233	Tb927.6.2290	50S ribosome-binding GTPase, putative	mitochondrion,kinetoplast[region,strong]	0.205	782	IILKK	4	10;10	138.068	1709.18	2	1709.14	-19.5226	0.5	0.055	183
Tb927.5.1120	Phage tail fibre repeat, putative	cytoplasm[reticulated,weak]	0.5	0.838	AIESKLKIVQHTR	5	5405	Tb927.9.10430	Zinc-binding domain containing protein, putative	cytoplasm[reticulated,points]	0.125	351	HGKKLR	3	98	138.068	2397.48	3	2397.43	-19.714	0.625	0.005	183
Tb927.5.1120	Phage tail fibre repeat, putative	cytoplasm[reticulated,weak]	0.5	0.838	AIESKLKIVQHTR	7	5407	Tb927.9.10430	Zinc-binding domain containing protein, putative	cytoplasm[reticulated,points]	0.125	351	HGKKLR	3	98	138.068	2397.48	3	2397.43	-19.714	0.625	0.005	183
Tb927.5.1610	60S ribosomal protein L13a, putative	cytoplasm[patchy],nucleolus	0.125	187	n[15.99]MVLPSRR	1	1;1	Tb927.11.14980	mitochondrial ribosomal protein L38	mitochondrion,kinetoplast[region]	0.125	249	n[15.99]VMRR	1	2	138.068	1571.9	3	1571.88	-18.2914	0.25	0.25	183
Tb927.5.1610	60S ribosomal protein L13a, putative	cytoplasm[patchy],nucleolus	0.125	187	n[15.99]MVLPSRR	1	1;1	Tb927.5.3380	ADG2, putative	axoneme[cell cycle dependent],cytoplasm[weak,reticulated]	0.125	249	n[15.99]MVRR	1	1;1;1;1;1;1	138.068	1571.9	3	1571.88	-18.2914	0.25	0.25	183
Tb927.6.3140	Ubiquitin-like protein 11	axoneme,cytoplasm[weak],nucleoplasm[weak]	0.25	64.1	ACCPAASPEKDEDDMc[15.99]	10	90	Tb927.9.4910	3-phosphoinositide-dependent protein kinase 1, putative	cytoplasm[reticulated]	0.115	265	n[15.99]MSASR	1	1;1;1	138.068	2414.92	2	2414.93	6.2028	0.365	0.24	183
Tb927.7.2550	proteasome regulatory ATPase subunit 5		0.705	0.097	VKAMEIVEKPK	2	178	Tb927.3.5010	hypothetical protein, conserved	axoneme	0.145	150	KQLKESVER	1	140	138.068	2524.46	3	2524.43	-13.2455	0.85	0.025	183
Tb927.8.4870	Component of motile flagella 6	cytoplasm[points],axoneme	0.395	8.67	VLDLKKK	5	948	Tb927.11.4690	mitochondrial DNA polymerase I protein B	mitochondrion,antipodal sites	0.215	355	FLKRGGR	3	527	138.068	1813.16	3	1813.13	-18.8574	0.61	0.015	183
Tb927.8.4870	Component of motile flagella 6	cytoplasm[points],axoneme	0.395	8.67	VLDLKKK	6	949	Tb927.11.4690	mitochondrial DNA polymerase I protein B	mitochondrion,antipodal sites	0.215	355	FLKRGGR	3	527	138.068	1813.16	3	1813.13	-18.8574	0.61	0.015	183
Tb927.9.12650	ubiquitin-activating enzyme E1, putative	cell tip[strong,posterior],cytoplasm,flagellar cytoplasm,nucleoplasm	0.77	3.38	LNDPKK	5	887	Tb927.9.9140	hypothetical protein, conserved	endocytic[weak]	0.24	142	DKIEc[15.99]	2	379	138.068	1370.7	2	1370.73	18.5409	1.01	0.135	183
Tb927.9.12900	RNA polymerase-associated protein LEO1, putative	nucleoplasm	0.165	15.9	EDDEADAKHAR	8	489	Tb927.3.5740	hypothetical protein		0.15	57	n[15.99]MCDGR	1	1	138.068	2046.85	3	2046.84	-4.8193	0.315	0.005	183
Tb927.9.15620	BARP protein	endocytic,cytoplasm[reticulated]	0.265	61.4	NLDKDVR	4	149;149	Tb927.7.6950	hypothetical protein, conserved	axoneme,cytoplasm[weak]	0.25	98.2	n[15.99]MQPTGR	1	1	138.068	1700.83	2	1700.85	12.6021	0.515	0.005	183
Tb927.9.15940	expression site-associated gene 3 (ESAG3) protein, putative	endocytic,cytoplasm[weak]	0.28	445	n[15.99]MQCLR	1	1;1	Tb927.10.11460	hypothetical protein	cytoplasm[weak,reticulated]	0.1	5570	n[15.99]MQCK	1	1	138.068	1441.61	3	1441.62	7.9821	0.38	0.03	183
Tb927.9.15940	expression site-associated gene 3 (ESAG3) protein, putative	endocytic,cytoplasm[weak]	0.28	445	n[15.99]MQCLR	1	1;1	Tb927.10.14560	TPR repeat, putative	cytoplasm[reticulated,points],flagellum[<10%]	0.1	5570	n[15.99]MSDSK	1	1	138.068	1442.61	3	1442.62	6.8819	0.38	0.03	183
Tb927.9.15940	expression site-associated gene 3 (ESAG3) protein, putative	endocytic,cytoplasm[weak]	0.28	445	n[15.99]MQCLR	1	1;1	Tb927.11.14440	Pentatricopeptide repeat protein (PPR), putative	axoneme,cytoplasm[reticulated]	0.1	5570	n[15.99]MMSAK	1	1	138.068	1442.61	3	1442.64	19.7932	0.38	0.03	183
Tb927.9.2270	hypothetical protein, conserved		0.25	16.7	LIPLGKK	6	702	Tb927.11.13150	UEV domain/Zinc finger, C3HC4 type (RING finger), putative	cytoplasm[patchy,points]	0.245	12.4	n[15.99]FDDASR	1	2	138.068	1614.9	2	1614.9	-0.8049	0.495	0.265	183
Tb927.9.7870	hypothetical protein, conserved		1.16	0.117	GLCNITVTSQTGADKQK	15	109	Tb927.10.16230	Variant Surface Glycoprotein, putative		0.155	1070	KTDQK	1	306	138.068	2576.27	3	2576.31	17.5434	1.315	0.005	183
Tb927.9.7870	hypothetical protein, conserved		1.16	0.117	GLCNITVTSQTGADKQK	15	109	Tb927.3.4120	hypothetical protein, conserved	hook complex,cytoplasm[<10%],flagellar cytoplasm[<10%],nuclear lumen[<10%]	0.155	1070	TKDGAK	2	262	138.068	2576.27	3	2576.31	17.5434	1.315	0.005	183
Tb927.9.9820	glyceraldehyde-3-phosphate dehydrogenase, putative	paraflagellar rod,basal body[50%]	0.495	2.54	LISLIPVMNDADAKKNNVc[15.99]	14	351	Tb927.11.8180	hypothetical protein, conserved		0.25	12.7	AADDVEKALEENR	7	167	138.068	3566.83	4	3566.81	-3.2657	0.745	0.005	183
Tb927.9.9820	glyceraldehyde-3-phosphate dehydrogenase, putative	paraflagellar rod,basal body[50%]	0.495	2.54	LISLIPVMNDADAKKNNVc[15.99]	15	352	Tb927.11.8180	hypothetical protein, conserved		0.25	12.7	AADDVEKALEENR	7	167	138.068	3566.83	4	3566.81	-3.2657	0.745	0.005	183
Tb927.10.3880	hypothetical protein, conserved	cytoplasm[weak]	0.31	50.8	QKTQEEIDGTEASTNNNPQTEMSADMSDCNETEVR	2	234	Tb927.6.1830	Cleavage stimulation factor subunit 50, putative	nucleoplasm	0.25	64.9	n[15.99]EFETER	1	2	138.068	4906.02	5	4906.06	7.4997	0.56	0.045	184
Tb927.11.1420	hypothetical protein, conserved	cytoplasm,flagellar cytoplasm,nuclear lumen	0.44	28	WAHKVHR	4	302	Tb927.11.1060	Vasohibin	endocytic,cytoplasm	0.21	388	n[15.99]MYSSDR	1	1	138.068	1843.86	3	1843.88	8.7819	0.65	0.025	184
Tb927.11.490	hypothetical protein, conserved	endoplasmic reticulum[50%],nuclear envelope[50%],cytoplasm[weak,50%]	0.51	9.39	ASLKSK	4	17	Tb927.11.3900	glycosyltransferase family-like protein, putative	mitochondrion,kinetoplast[region,strong,points]	0.175	1370	n[15.99]MFCR	1	1	138.068	1398.67	2	1398.7	19.0741	0.685	0.02	184
Tb927.11.6910	hypothetical protein, conserved	endocytic	0.445	15.1	TAVPKEDR	5	634	Tb927.1.1000	developmentally regulated phosphoprotein	mitochondrion,kinetoplast[region,strong,cell cycle dependent]	0.255	159	DEKPMK	3	274	138.068	1798.88	3	1798.91	18.9328	0.7	0.07	184
Tb927.2.2180	RNase PH-like protein, putative	nucleoplasm	0.26	51	n[15.99]MATISR	1	1	Tb927.3.5740	hypothetical protein		0.155	297	n[15.99]CDGR	1	2	138.068	1337.59	2	1337.61	14.7684	0.415	0.01	184
Tb927.2.2540	Ribosome biogenesis protein SLX9, putative	nucleolus	0.505	0.664	LVGGTTGAKK	9	47	Tb927.10.9860	Mitochondrial N(5)-glutamine methyltransferase MTQ1, putative	mitochondrion,kinetoplast[region]	0.16	877	RAVKK	4	150	138.068	1669.03	3	1669.03	-4.5932	0.665	0.005	184
Tb927.2.2540	Ribosome biogenesis protein SLX9, putative	nucleolus	0.505	0.664	LVGGTTGAKK	9	47	Tb927.4.1860	ribosomal protein S19, putative	cytoplasm[patchy,75%]	0.16	877	RIGKK	4	17	138.068	1669.03	3	1669.03	-4.5932	0.665	0.005	184
Tb927.2.2540	Ribosome biogenesis protein SLX9, putative	nucleolus	0.505	0.664	LVGGTTGAKK	9	47	Tb927.7.2800	Prp18 domain containing protein, putative	cytoplasm,nuclear lumen[strong,<10%]	0.16	877	GRLKK	4	11;396	138.068	1669.03	3	1669.03	-4.5932	0.665	0.005	184
Tb927.2.2540	Ribosome biogenesis protein SLX9, putative	nucleolus	0.505	0.664	LVGGTTGAKK	9	47	Tb927.7.7450	GTP-binding protein, putative	nucleolus	0.16	877	GLRKK	4	569	138.068	1669.03	3	1669.03	-4.5932	0.665	0.005	184
Tb927.2.2540	Ribosome biogenesis protein SLX9, putative	nucleolus	0.505	0.664	LVGGTTGAKK	9	47	Tb927.8.3350	DNA polymerase theta (helicase domain only), putative	nucleoplasm[points]	0.16	877	RGIKK	4	265;60	138.068	1669.03	3	1669.03	-4.5932	0.665	0.005	184
Tb927.3.2690	AGC/RSK family serine/threonine kinase, putative	cytoplasm[weak,points,reticulated]	0.62	0.42	IDFFGSVSAPQTPNAVTSTSAEGFPSEPYKR	30	933	Tb927.4.1530	hypothetical protein, conserved	endocytic,cytoplasm[weak]	0.265	101	EQTSATKHRSGER	7	312	138.068	4910.29	5	4910.37	17.7994	0.885	0.035	184
Tb927.3.930	dynein heavy chain, putative	axoneme	0.3375	1	LSEDINSNEKR	10	3704	Tb927.10.12720	Bait On Hook 1	hook complex	0.1125	214	EADDEKK	6	709	138.068	2275.04	3	2275.08	16.7734	0.45	0.235	184
Tb927.3.930	dynein heavy chain, putative	axoneme	0.3375	1	LSEDINSNEKR	10	3704	Tb927.10.450	Intraflagellar transport protein 54 homolog, putative	basal body,cytoplasm[weak,reticulated],intraflagellar transport particle[<10%]	0.1125	214	EEDGEKK	6	189;230;179;284;315	138.068	2275.04	3	2275.08	16.7734	0.45	0.235	184
Tb927.4.1860	ribosomal protein S19, putative	cytoplasm[patchy,75%]	0.5	3.26	TKANSK	2	7	Tb927.10.11210	hypothetical protein, conserved	nuclear lumen,cytoplasm[weak],flagellar cytoplasm[weak]	0.245	193	KTRTc[15.99]	1	468	138.068	1305.72	3	1305.73	5.3389	0.745	0.125	184
Tb927.4.5335	hypothetical protein	acidocalcisome	0.46	5.5	GPNKSEEK	4	80;80	Tb927.10.13530	hypothetical protein		0.22	142	n[15.99]MDNR	1	1	138.068	1575.7	3	1575.72	11.0797	0.68	0.29	184
Tb927.8.2660	Galactose oxidase, central domain containing protein, putative	cytoplasm[reticulated,weak]	0.465	3.27	REQGKR	5	1307;183	Tb927.3.3360	acyltransferase, putative	endocytic,cytoplasm[weak]	0.185	265	RFTKGc[15.99]	4	465	138.068	1533.82	2	1533.84	10.4251	0.65	0.06	184
Tb927.8.3250	dynein heavy chain, putative	axoneme	0.23	30.3	YKEQFR	2	1307	Tb927.10.8150	Bromodomain factor 1	nucleus[<10%],cytoplasm[points],cytoplasm	0.1	525	n[15.99]MSDTTR	1	1	138.068	1732.79	3	1732.81	13.6869	0.33	0.12	184
Tb927.8.3250	dynein heavy chain, putative	axoneme	0.23	30.3	YKEQFR	2	1307	Tb927.7.3650	STE/STE11 serine/threonine-protein kinase, putative	cytoplasm[weak,reticulated],flagellum	0.1	525	n[15.99]MSNSSGK	1	1	138.068	1732.79	3	1732.81	13.6869	0.33	0.12	184
Tb927.8.3590	hypothetical protein, conserved	axoneme,cytoplasm[points,weak]	0.605	2.5	ESLQQTKER	7	97	Tb927.8.1930	Isy1-like splicing family, putative	nucleoplasm,cytoplasm[reticulated]	0.155	448	n[15.99]MQDYLR	1	1	138.068	2095.99	3	2096.02	15.8425	0.76	0.03	184
Tb927.8.6150	40S ribosomal protein S8, putative	nucleolus[strong],cytoplasm[patchy]	0.51	9.39	ASSKLK	4	157;293;157	Tb927.11.3900	glycosyltransferase family-like protein, putative	mitochondrion,kinetoplast[region,strong,points]	0.175	1370	n[15.99]MFCR	1	1	138.068	1398.67	2	1398.7	19.0741	0.685	0.02	184
Tb927.9.10080	phosphatidylserine decarboxylase, putative	mitochondrion[50%],cytoplasm[reticulated,50%]	0.26	51	n[15.99]MASLTR	1	1	Tb927.3.5740	hypothetical protein		0.155	297	n[15.99]CDGR	1	2	138.068	1337.59	2	1337.61	14.7684	0.415	0.01	184
Tb927.9.12950	hypothetical protein, conserved	cytoplasm[reticulated,points,weak]	0.44	28	HKGWLHR	2	295	Tb927.11.1060	Vasohibin	endocytic,cytoplasm	0.21	388	n[15.99]MYSSDR	1	1	138.068	1843.86	3	1843.88	8.7819	0.65	0.025	184
Tb927.9.4420	LC4-like protein, putative	axoneme[distal]	0.6	0.642	TKEAAAR	2	340	Tb927.3.2910	hypothetical protein, conserved	cytoplasm,nuclear lumen,flagellar cytoplasm,flagellar tip	0.295	32.4	NLQKR	4	13	138.068	1540.85	2	1540.87	14.6278	0.895	0.025	184
Tb927.9.4420	LC4-like protein, putative	axoneme[distal]	0.6	0.642	TKEAAAR	2	340	Tb927.7.4100	Domain of unknown function (DUF4201), putative	axoneme[75%],cytoplasm[points]	0.295	32.4	NLKQR	3	273	138.068	1540.85	2	1540.87	14.6278	0.895	0.025	184
Tb927.9.4420	LC4-like protein, putative	axoneme[distal]	0.6	0.642	TKEAAAR	2	340	Tb927.8.5300	hypothetical protein, conserved	axoneme[50%,proximal],cytoplasm[weak,points,reticulated]	0.295	32.4	QVKQR	3	283;309	138.068	1540.85	2	1540.87	14.6278	0.895	0.025	184
Tb927.1.2550	histone H3, putative	nucleoplasm	0.285	69	TKKTITSK	2	11;11;11;11;11;11;11	Tb927.11.14780	phosphomannose isomerase	cytoplasm,nucleoplasm,flagellar cytoplasm	0.225	239	n[15.99]SKLIK	1	2	138.068	1631.03	3	1631.02	-4.0005	0.51	0.005	185
Tb927.1.2550	histone H3, putative	nucleoplasm	0.285	69	TKKTITSK	2	11;11;11;11;11;11;11	Tb927.11.14780	phosphomannose isomerase	cytoplasm,nucleoplasm,flagellar cytoplasm	0.225	239	n[15.99]SKLIK	2	3;393	138.068	1631.03	3	1631.02	-4.0005	0.51	0.005	185
Tb927.10.11270	RNA-binding protein, putative	cytoplasm[reticulated,weak]	0.495	3.32	IEEPKAK	5	78	Tb927.6.5000	Protein of unknown function (DUF773), putative	endoplasmic reticulum,nuclear envelope	0.21	219	KASSEAR	1	336	138.068	1698.89	2	1698.92	15.6613	0.705	0.03	185
Tb927.10.2650	hypothetical protein, conserved	hook complex	0.385	39.8	KPRSR	1	666	Tb927.4.2380	sarcoplasmic reticulum glycoprotein, putative	endocytic,cytoplasm[points]	0.245	115	n[15.99]SSHGK	1	2	138.068	1294.69	2	1294.71	18.5488	0.63	0.035	185
Tb927.10.4390	hypothetical protein	endocytic,cytoplasm[reticulated,weak]	0.65	0.268	TKCRVGANEK	2	62	Tb927.5.3990	variant surface glycoprotein (VSG, atypical), putative		0.125	363	n[15.99]MAQGK	1	1	138.068	1848.95	3	1848.92	-18.6667	0.775	0.01	185
Tb927.10.6040	hypothetical protein	cytoplasm[75%],flagellar cytoplasm[75%],nuclear lumen[75%]	0.49	0.374	KCLKTNNK	4	33	Tb927.10.14400	hypothetical protein, conserved	flagellum attachment zone[points]	0.12	156	QKCR	2	247	138.068	1732.88	3	1732.91	14.1922	0.61	0.005	185
Tb927.10.6040	hypothetical protein	cytoplasm[75%],flagellar cytoplasm[75%],nuclear lumen[75%]	0.49	0.374	KCLKTNNK	4	33	Tb927.8.540	N-terminal region of Chorein, a TM vesicle-mediated sorter, putative	cytoplasm[weak,reticulated]	0.12	156	GAKCR	3	787	138.068	1732.88	3	1732.91	14.1922	0.61	0.005	185
Tb927.11.11730	MRP protein, putative	mitochondrion,kinetoplast[region,strong]	0.375	26.1	n[15.99]MKFSR	1	1	Tb927.10.12730	hypothetical protein	cytoplasm,flagellar cytoplasm,nuclear lumen	0.155	653	n[15.99]MTSNR	1	1	138.068	1444.68	2	1444.68	-2.5834	0.53	0.005	185
Tb927.11.16120	hypothetical protein, conserved	kinetoplast	0.95	0.741	KDVIDIR	1	160	Tb927.5.1640	hypothetical protein, conserved	endocytic,cytoplasm[weak],flagellum[weak]	0.25	482	SEMEKAK	5	429	138.068	1816.94	3	1816.96	13.4434	1.2	0.02	185
Tb927.11.950	RNA-binding protein, putative	cytoplasm[points,75%,cell cycle dependent]	0.305	12.8	AASSFPGLKMR	9	354	Tb927.7.6600	Nonvariant coat protein SGM1.7		0.25	46.3	n[15.99]MVFAR	1	1	138.068	1923.97	2	1924.01	18.9089	0.555	0.07	185
Tb927.3.150	variant surface glycoprotein (VSG), putative		0.91	5.99	CSEYGSQDKCEEVNKEK	9	480	Tb927.5.4400	hypothetical protein, conserved	axoneme,cytoplasm[weak,points]	0.23	1050	GKKAASTc[15.99]	2	427;427	138.068	2904.31	4	2904.31	0.2678	1.14	0.005	185
Tb927.3.150	variant surface glycoprotein (VSG), putative		0.91	5.99	CSEYGSQDKCEEVNKEK	9	480	Tb927.5.4400	hypothetical protein, conserved	axoneme,cytoplasm[weak,points]	0.23	1050	GKKAASTc[15.99]	3	428;428	138.068	2904.31	4	2904.31	0.2678	1.14	0.005	185
Tb927.3.5300	hypothetical protein, conserved	cytoplasm[weak,reticulated]	0.345	150	n[15.99]MLFTR	1	1	Tb927.10.4340	hypothetical protein	cytoplasm[points,reticulated]	0.11	2290	HQKTc[15.99]	3	57	138.068	1348.67	2	1348.68	8.4439	0.455	0.155	185
Tb927.5.3220	signal peptidase type I, putative	endoplasmic reticulum,nuclear envelope[strong]	0.38	5.52	TFKDIVDTMPDR	3	40	Tb927.11.5000	Dynein intermediate chain 1, axonemal	axoneme	0.19	233	n[15.99]MDTNAR	1	1	138.068	2297.03	4	2297.07	17.2521	0.57	0.015	185
Tb927.5.3220	signal peptidase type I, putative	endoplasmic reticulum,nuclear envelope[strong]	0.38	5.52	TFKDIVDTMPDR	3	40	Tb927.4.3000	hypothetical protein, conserved	cytoplasm[reticulated,points,weak],endocytic[weak]	0.19	233	n[15.99]MDSQAR	1	1;1	138.068	2297.03	4	2297.07	17.2521	0.57	0.015	185
Tb927.6.1560	hypothetical protein, conserved	nucleoplasm[strong],cytoplasm,flagellar cytoplasm	0.25	30.8	VKQAVc[15.99]	2	580	Tb927.6.4600	ATP-dependent RNA helicase, putative	nucleolus[strong],nucleoplasm	0.19	74	n[15.99]MTKK	1	1;1;1	138.068	1219.69	2	1219.68	-7.8538	0.44	0.005	185
Tb927.6.4460	S-adenosylmethionine decarboxylase	cytoplasm,flagellar cytoplasm	0.235	12.4	n[15.99]MSSCK	1	1;1;1	Tb927.3.3820	hypothetical protein, conserved	endoplasmic reticulum[weak],nuclear envelope	0.1	345	n[15.99]YQSR	1	2	138.068	1317.59	2	1317.57	-18.1995	0.335	0.025	185
Tb927.7.2930	histone H2A, putative	nucleoplasm[75%]	0.49	0.374	KASKGGSSR	4	13;13;13;13;13;13;13;13;13;13;13;13;13	Tb927.9.15760	variant surface glycoprotein (VSG)-related, putative		0.12	156	QKCAGR	2	253;219	138.068	1732.88	3	1732.9	9.9261	0.61	0.005	185
Tb927.7.7200	hypothetical protein, conserved	basal body,pro-basal body	0.75	0.542	GAAHHFKQR	7	60	Tb927.11.5370	hypothetical protein, conserved	endoplasmic reticulum,nuclear envelope,flagellum attachment zone[proximal]	0.2	199	EKWTGR	2	152	138.068	1963.98	2	1964.01	17.9126	0.95	0.095	185
Tb927.7.7470	procyclic-enriched flagellar receptor adenylate cyclase 3		0.14	534	VPLPKK	5	1146	Tb927.6.4650	UV excision repair RAD23 protein, putative	cytoplasm,flagellar cytoplasm	0.115	915	n[15.99]RIILK	1	2	138.068	1460.01	2	1459.99	-14.2108	0.255	0.255	185
Tb927.8.2895	unspecified product		0.125	129	n[15.99]MSFKK	4	4	Tb927.11.8300	hypothetical protein, conserved	cytoplasm[patchy,points,weak],axoneme[50%]	0.125	123	n[15.99]MSSKK	4	4	138.068	1388.72	2	1388.7	-8.8122	0.25	0.125	185
Tb927.8.3700	hypothetical protein, conserved	endocytic,cytoplasm[reticulated,weak],axoneme[distal,weak]	0.51	13.1	SWAEAPKR	7	771	Tb927.10.4920	hypothetical protein, conserved	endocytic,cytoplasm[weak]	0.245	184	n[15.99]AFPHR	1	2	138.068	1707.86	2	1707.88	16.7643	0.755	0.03	185
Tb927.8.4790	Putative snoRNA binding domain containing protein, putative	nuclear lumen	0.575	0.559	CCLALKTDISGSSPDGAFGGAELEK	6	103	Tb927.7.3160	Cytoplasmic dynein 1 heavy chain (DYNC1H1), putative	cytoplasm[reticulated],cytoplasm[points]	0.475	0.819	MKQLKDFLNEHFHYYR	2	531	138.068	4888.31	5	4888.33	3.4756	1.05	0.12	185
Tb927.8.4790	Putative snoRNA binding domain containing protein, putative	nuclear lumen	0.575	0.559	CCLALKTDISGSSPDGAFGGAELEK	6	103	Tb927.7.3160	Cytoplasmic dynein 1 heavy chain (DYNC1H1), putative	cytoplasm[reticulated],cytoplasm[points]	0.475	0.819	MKQLKDFLNEHFHYYR	5	534	138.068	4888.31	5	4888.33	3.4756	1.05	0.12	185
Tb927.8.780	hypothetical protein, conserved	transition zone	1.005	0.81	EKELQGEVDDAK	2	680	Tb927.8.5850	hypothetical protein, conserved	cytoplasm[points,weak]	0.155	2140	KIKESc[15.99]	1	4200	138.068	2117.04	4	2117.07	15.4231	1.16	0.01	185
Tb927.8.970	hypothetical protein	cytoplasm[reticulated]	0.49	0.374	RLKEATR	3	186	Tb927.8.2430	hypothetical protein, conserved	basal body,pro-basal body	0.12	156	n[15.99]SDFDNK	1	2	138.068	1734.89	3	1734.89	0.1777	0.61	0.005	185
Tb927.1.4280	hypothetical protein, conserved	flagellum attachment zone,cortical cytoskeleton[dorsal,anterior]	0.405	3.95	RGINKK	5	19	Tb927.11.15490	Tb-291 membrane associated protein, putative	Golgi apparatus[strong],cytoplasm[reticulated]	0.245	78.5	KGKMR	1	297	138.068	1470.88	3	1470.88	3.2959	0.65	0.045	186
Tb927.10.12380	chaperone protein DnaJ, putative	endocytic,cytoplasm[weak]	0.19	702	n[15.99]MEDAK	1	1	Tb927.10.9610	hypothetical protein	cytoplasm[weak,points,reticulated],flagellum[weak]	0.27	271	n[15.99]QDER	1	2	138.068	1292.53	3	1292.56	15.9419	0.46	0.03	186
Tb927.10.15810	Fcf1, putative	nucleolus	0.37	3.98	IALKIAR	4	134	Tb927.10.6610	chaperone protein DnaJ, putative	endoplasmic reticulum[25%],cytoplasm[weak,reticulated,75%]	0.145	205	NKHK	2	52	138.068	1446.91	2	1446.9	-7.3154	0.515	0.01	186
Tb927.10.2430	receptor-type adenylate cyclase GRESAG 4, putative	cytoplasm,flagellar cytoplasm,nuclear lumen	0.95	3.34	n[15.99]MHESTVGRR	1	1	Tb927.11.11610	Cactus-binding C-terminus of cactin protein, putative	nucleoplasm	0.14	1560	FCKVK	3	457	138.068	1905.94	4	1905.96	10.4805	1.09	0.04	186
Tb927.10.2430	receptor-type adenylate cyclase GRESAG 4, putative	cytoplasm,flagellar cytoplasm,nuclear lumen	0.95	3.34	n[15.99]MHESTVGRR	1	1	Tb927.11.9890	signal recognition particle receptor alpha subunit, putative	endoplasmic reticulum	0.14	1560	CFVKK	4	92	138.068	1905.94	4	1905.96	10.4805	1.09	0.04	186
Tb927.10.3790	hypothetical protein, conserved	cytoplasm[weak,reticulated]	0.21	105	DKSNNGNCDR	2	3831	Tb927.5.2140	regulator of nonsense transcripts 1	cytoplasm,nucleolus[25%]	0.1	603	n[15.99]FSEHASDER	1	2	138.068	2392.97	3	2392.99	9.3026	0.31	0.1	186
Tb927.11.17720	variant surface glycoprotein (VSG, atypical), putative		0.375	3.7	WEGENETKGECK	8	409	Tb927.9.4080	Stumpy formation signalling pathway protein, putative	cytoplasm[points]	0.1	501	GHGKMR	4	1106	138.068	2287.99	3	2288.03	17.8814	0.475	0.01	186
Tb927.11.2400	Flabarin-like protein	pellicular membrane[75%],flagellar membrane[75%,strong]	0.555	6.22	NCKERDVCLAR	3	159	Tb927.10.870	Furrow 1 protein	flagellum[proximal],basal body,flagellum attachment zone[distal,cell cycle dependent],cleavage furrow	0.11	470	n[15.99]MSEPREVGYR	1	1	138.068	2796.26	4	2796.31	18.9606	0.665	0.31	186
Tb927.11.990	autophagy protein APG9, putative	cytoplasm[patchy,points]	0.25	176	TAKEGREGCGTc[15.99]	3	646	Tb927.2.160	Protein of unknown function (DUF1181), putative		0.23	163	FKEMc[15.99]	2	118;96	138.068	1887.81	2	1887.83	12.078	0.48	0.23	186
Tb927.2.2470	Mitochondrial protein 81	mitochondrion,kinetoplast[region,25%]	0.22	12.3	ETPDDSEKKEGSVGNTNMDELK	9	586	Tb927.9.5460	Eukaryotic translation initiation factor 4 gamma 2	cytoplasm[reticulated,weak]	0.125	178	n[15.99]MDSPEACR	1	1	138.068	3540.46	3	3540.52	16.3416	0.345	0.345	186
Tb927.2.2470	Mitochondrial protein 81	mitochondrion,kinetoplast[region,25%]	0.22	12.3	ETPDDSEKKEGSVGNTNMDELK	8	585	Tb927.9.5460	Eukaryotic translation initiation factor 4 gamma 2	cytoplasm[reticulated,weak]	0.125	178	n[15.99]MDSPEACR	1	1	138.068	3540.46	3	3540.52	16.3416	0.345	0.345	186
Tb927.2.2510	Mitochondrial outer membrane protein porin 1	mitochondrion,antipodal sites	0.405	3.95	ARVNKK	5	235;235	Tb927.11.15490	Tb-291 membrane associated protein, putative	Golgi apparatus[strong],cytoplasm[reticulated]	0.245	78.5	KGKMR	1	297	138.068	1470.88	3	1470.88	3.2959	0.65	0.045	186
Tb927.3.1780	U6 snRNA-associated Sm-like protein LSm8p	nucleoplasm	0.39	56.9	SATASVKGGc[15.99]	7	127	Tb927.3.4670	cdc2-related kinase 10, putative	cytoplasm[25%],endocytic[75%],flagellar cytoplasm[25%],nuclear lumen[25%]	0.12	1150	n[15.99]TDADR	1	2	138.068	1506.69	3	1506.72	19.1746	0.51	0.055	186
Tb927.3.2310	parkin coregulated gene protein	axoneme	0.125	140	GGPKILPTIPQLIIPIK	4	182	Tb927.11.15770	hypothetical protein, conserved	nucleolus	0.125	136	LKPLPR	2	338	138.068	2657.74	2	2657.7	-17.1813	0.25	0.25	186
Tb927.3.3970	Cell growth-regulating nucleolar protein, putative	nucleolus,nucleoplasm[weak,points]	0.92	0.108	YQGKWR	4	60	Tb927.10.3510	tRNA pseudouridine synthase D (TruD), putative	mitochondrion,kinetoplast[region]	0.135	531	KETQR	1	60;115	138.068	1634.83	2	1634.85	15.9375	1.055	0.22	186
Tb927.3.3970	Cell growth-regulating nucleolar protein, putative	nucleolus,nucleoplasm[weak,points]	0.92	0.108	YQGKWR	4	60	Tb927.3.4340	diphthamide synthesis protein, putative	cytoplasm[points],cytoplasm,flagellar cytoplasm	0.135	531	EKGATR	2	25	138.068	1634.83	2	1634.85	15.9375	1.055	0.22	186
Tb927.4.2800	R3H-associated N-terminal domain containing protein, putative	cytoplasm[weak,reticulated]	1.25	0.0172	SGDPSKSLTYR	6	330	Tb927.10.8620	hypothetical protein, conserved	mitochondrion,kinetoplast[region,strong,25%]	0.155	1670	n[15.99]MVLHK	1	1	138.068	1990.02	3	1990.02	-1.217	1.405	0.005	186
Tb927.5.1320	Kinetochore interacting protein 2	kinetochore[50%],nucleoplasm[points,50%],cytoplasm[weak]	0.745	0.453	QREKAK	4	80	Tb927.11.14020	nuclear RNA binding domain 2	cytoplasm[patchy]	0.3	112	NDPKK	4	41;23	138.068	1496.84	3	1496.83	-8.484	1.045	0.005	186
Tb927.5.2130	Lariat debranching enzyme, C-terminal domain containing protein, putative	nuclear lumen[100%],basal body[<10%],pro-basal body[<10%]	0.565	15.6	KSDVDR	1	373	Tb927.10.14540	hypothetical protein	cytoplasm[points],flagellar cytoplasm[points],nuclear lumen[points]	0.125	627	KEEEGK	1	102	138.068	1574.75	2	1574.78	19.1347	0.69	0.065	186
Tb927.5.2130	Lariat debranching enzyme, C-terminal domain containing protein, putative	nuclear lumen[100%],basal body[<10%],pro-basal body[<10%]	0.565	15.6	KSDVDR	1	373	Tb927.3.3490	High Mobility group B protein	nucleolus[peripheral],nucleoplasm	0.125	627	KAEEDK	1	170	138.068	1574.75	2	1574.78	19.1347	0.69	0.065	186
Tb927.5.2130	Lariat debranching enzyme, C-terminal domain containing protein, putative	nuclear lumen[100%],basal body[<10%],pro-basal body[<10%]	0.565	15.6	KSDVDR	1	373	Tb927.7.4550	Mitochondrial ribosomal protein L7/L12	cytoplasm	0.125	627	KEDAEK	1	163;163	138.068	1574.75	2	1574.78	19.1347	0.69	0.065	186
Tb927.7.3850	hypothetical protein, conserved	cytoplasm[weak,reticulated]	0.29	1850	KCGAR	1	797	Tb927.10.14240	N-myristoyltransferase	cytoplasm[patchy]	0.16	4640	n[15.99]MTDK	1	1;1;1;1;1;1;1	138.068	1237.56	2	1237.58	18.6315	0.45	0.04	186
Tb927.9.14120	NLI interacting factor-like phosphatase, putative	cytoplasm[points]	0.37	3.98	LLAIAKR	6	235	Tb927.10.6610	chaperone protein DnaJ, putative	endoplasmic reticulum[25%],cytoplasm[weak,reticulated,75%]	0.145	205	NKHK	2	52	138.068	1446.91	2	1446.9	-7.3154	0.515	0.01	186
Tb927.9.6430	Rab geranylgeranyl transferase component A, putative	cytoplasm	0.87	0.00773	VVIVAKKPLVTWK	6	734	Tb927.10.5240	cAMP binding protein, putative	cytoplasm[reticulated],flagella connector	0.345	11.1	AKTVVLPPR	2	431;431	138.068	2597.59	3	2597.64	18.1107	1.215	0.005	186
Tb927.9.6430	Rab geranylgeranyl transferase component A, putative	cytoplasm	0.87	0.00773	VVIVAKKPLVTWK	7	735	Tb927.10.5240	cAMP binding protein, putative	cytoplasm[reticulated],flagella connector	0.345	11.1	AKTVVLPPR	2	431;431	138.068	2597.59	3	2597.64	18.1107	1.215	0.005	186
Tb927.1.3840	hypothetical protein, conserved	basal body[75%],cytoplasm[weak]	0.595	2.37	NPIKR	4	506	Tb927.10.12680	60S ribosomal protein L34, putative	cytoplasm[reticulated,points]	0.125	2190	n[15.99]SCPR	1	2;2	138.068	1282.69	2	1282.68	-3.496	0.72	0.12	187
Tb927.1.3840	hypothetical protein, conserved	basal body[75%],cytoplasm[weak]	0.595	2.37	NPIKR	4	506	Tb927.11.2190	MICOS complex subunit MIC10-2	cytoplasm[weak,points]	0.125	2190	n[15.99]SEQR	1	2	138.068	1282.69	2	1282.7	10.3494	0.72	0.12	187
Tb927.1.3840	hypothetical protein, conserved	basal body[75%],cytoplasm[weak]	0.25	12.6	GCHDELRNKDAELDK	9	253	Tb927.11.7930	RNA polymerase B subunit RPB8, putative	nucleoplasm	0.155	94.5	n[15.99]MASSK	1	1	138.068	2475.13	2	2475.14	1.6735	0.405	0	187
Tb927.1.3840	hypothetical protein, conserved	basal body[75%],cytoplasm[weak]	0.25	12.6	GCHDELRNKDAELDK	9	253	Tb927.6.1760	KU80 protein	nucleoplasm,cytoplasm[reticulated,weak]	0.155	94.5	n[15.99]MAFR	1	1;1;2;1	138.068	2476.14	2	2476.15	4.561	0.405	0	187
Tb927.1.4420	ABC transporter, putative	endoplasmic reticulum,flagellum attachment zone[strong]	0.545	0.0422	VFQLTYNSRYLWAIDALKPVAR	18	564	Tb927.2.4230	NUP-1 protein, putative	cytoplasm[points,weak]	0.245	24.6	TAHSTTKK	7	989;2717;845;20;3005;2861;1709;1853;1565;308;1133;2285;164;2429;1421;1277;2141;1997;701;2573	138.068	3633.9	5	3633.97	18.5387	0.79	0.05	187
Tb927.1.570	Histone H3-K76 methyltransferase	nuclear lumen[50%],cytoplasm[reticulated,points]	0.245	37.8	n[15.99]DARVHR	1	2	Tb927.4.2660	hypothetical protein, conserved	nuclear envelope,endoplasmic reticulum	0.125	255	n[15.99]FIAR	1	2	138.068	1395.8	2	1395.77	-18.4724	0.37	0.02	187
Tb927.10.12930	hypothetical protein, conserved	cytoplasm[weak,reticulated,points],mitochondrion[<10%]	0.25	12.6	HWLDEQCQKDTEGK	9	182	Tb927.11.550	Suppressor of clathrin deficiency 6, putative	cytoplasm[points,strong]	0.155	94.5	n[15.99]MAATR	1	1	138.068	2475.13	2	2475.12	-6.8621	0.405	0	187
Tb927.10.12930	hypothetical protein, conserved	cytoplasm[weak,reticulated,points],mitochondrion[<10%]	0.25	12.6	HWLDEQCQKDTEGK	9	182	Tb927.3.3560	U-box domain containing protein, putative	axoneme,cytoplasm[weak],basal body	0.155	94.5	n[15.99]MATVK	1	1	138.068	2475.13	2	2475.14	3.2998	0.405	0	187
Tb927.10.1960	hypothetical protein, conserved	nucleolus[strong],nucleoplasm[weak]	0.65	16.4	SHEEKQR	5	680	Tb927.9.13340	Nop53 (60S ribosomal biogenesis), putative	nucleolus	0.24	1370	KEEDK	1	150;36	138.068	1697.8	2	1697.82	10.4771	0.89	0.02	187
Tb927.10.2130	Vps51/Vps67, putative	endocytic[75%],cytoplasm[weak]	0.75	0.178	HANIPKMAIVHK	6	213	Tb927.11.1030	kinetoplastid kinetochore protein 7	kinetochore	0.25	121	APQKR	4	420;310	138.068	2094.2	3	2094.19	-3.5502	1	0.005	187
Tb927.10.2130	Vps51/Vps67, putative	endocytic[75%],cytoplasm[weak]	0.75	0.178	HANIPKMAIVHK	6	213	Tb927.11.8960	hypothetical protein, conserved	cytoplasm[reticulated,points]	0.25	121	APKQR	3	582	138.068	2094.2	3	2094.19	-3.5502	1	0.005	187
Tb927.10.2270	vacuolar protein sorting-associated protein 35, putative	endocytic	0.62	0.0428	ALKIANHAASQQSKQQQQLFVELLNLFLHYYAGR	3	815	Tb927.4.4260	hypothetical protein, conserved	cell tip[posterior],cytoplasm[reticulated]	0.245	34.6	n[15.99]ETESK	1	2;2;2	138.068	4657.46	6	4657.43	-6.5936	0.865	0.045	187
Tb927.10.3790	hypothetical protein, conserved	cytoplasm[weak,reticulated]	0.125	187	TPGKKLHK	4	2607;940	-	-	-	0	999	-	5	2608;941	138.068	1045.63	2	1045.63	-4.468	0.125	0	187
Tb927.10.6270	hypothetical protein	cytoplasm,flagellar cytoplasm[strong],nuclear lumen	0.705	0.00833	MNPSSGALRSLLSLPSGVISSDIYHTVIMVSACVKK	35	110	Tb927.10.13630	glucosidase, putative	cytoplasm[weak,reticulated,75%],endoplasmic reticulum[25%]	0.16	201	SKEITK	2	20	138.068	4659.47	6	4659.47	0.4837	0.865	0.035	187
Tb927.10.6270	hypothetical protein	cytoplasm,flagellar cytoplasm[strong],nuclear lumen	0.705	0.00833	MNPSSGALRSLLSLPSGVISSDIYHTVIMVSACVKK	35	110	Tb927.2.1470	hypothetical protein, conserved	cytoplasm[points]	0.16	201	SLKETK	3	160	138.068	4659.47	6	4659.47	0.4837	0.865	0.035	187
Tb927.10.9420	mitochondrial chaperone BCS1, putative	mitochondrion	0.47	1.14	GVKMSGGR	3	68	Tb927.10.12130	Ubiquitin family, putative	transition zone	0.235	99.8	n[15.99]MSATSPR	1	1	138.068	1692.85	3	1692.83	-12.978	0.705	0.03	187
Tb927.10.9420	mitochondrial chaperone BCS1, putative	mitochondrion	0.47	1.14	GVKMSGGR	3	68	Tb927.3.5520	26S proteasome regulatory non-ATPase subunit	nucleoplasm[strong,points],cytoplasm	0.235	99.8	n[15.99]MSDNRK	1	1	138.068	1693.85	3	1693.82	-17.756	0.705	0.005	187
Tb927.10.9420	mitochondrial chaperone BCS1, putative	mitochondrion	0.47	1.14	GVKMSGGR	3	68	Tb927.8.4900	hypothetical protein, conserved		0.235	99.8	n[15.99]MSSEAVK	1	1;1	138.068	1694.86	3	1694.83	-14.3154	0.705	0.095	187
Tb927.10.9420	mitochondrial chaperone BCS1, putative	mitochondrion	0.47	1.14	GVKMSGGR	3	68	Tb927.9.8240	hypothetical protein, conserved	flagellum attachment zone[proximal,75%],cytoplasm	0.235	99.8	n[15.99]MSGTPTR	1	1	138.068	1692.85	3	1692.83	-12.978	0.705	0.03	187
Tb927.11.10660	Basal body protein	transition zone[50%]	0.37	9.01	KDSGSTGTDDSSTR	1	1291;2273;1459;392;1123;414;275;2777;443;2609;1627;2945;560;2441;611;892;2105;224;107;246	Tb927.4.290	retrotransposon hot spot protein 3 (RHS3), putative		0.25	50.5	MKSESK	2	367;367;367;367	138.068	2259	2	2259.02	8.4904	0.62	0.13	187
Tb927.11.11600	hypothetical protein, conserved	cytoplasm[points,weak]	0.605	0.0565	n[15.99]LSVYKPR	1	2	Tb927.1.5030	Flagellum attachment zone protein 37	flagellum attachment zone[cell cycle dependent],flagellum attachment zone[proximal,strong],cytoplasm	0.125	235	SKHIR	2	692	138.068	1638.95	3	1638.96	1.6809	0.73	0.09	187
Tb927.11.11600	hypothetical protein, conserved	cytoplasm[points,weak]	0.605	0.0565	n[15.99]LSVYKPR	1	2	Tb927.10.11350	LSU ribosomal protein, mitochondrial, putative	mitochondrion,kinetoplast[region,strong]	0.125	235	KSIHR	1	33	138.068	1638.95	3	1638.96	1.6809	0.73	0.09	187
Tb927.11.11600	hypothetical protein, conserved	cytoplasm[points,weak]	0.605	0.0565	n[15.99]LSVYKPR	1	2	Tb927.10.13490	CAMK/CAMKL family protein kinase, putative	cytoplasm,flagellar cytoplasm,nucleoplasm	0.125	235	SIKHR	3	65	138.068	1638.95	3	1638.96	1.6809	0.73	0.09	187
Tb927.11.11600	hypothetical protein, conserved	cytoplasm[points,weak]	0.605	0.0565	n[15.99]LSVYKPR	1	2	Tb927.11.10520	kinetoplastid kinetochore protein 2	nucleoplasm[points,cell cycle dependent],cytoplasm[weak,points,reticulated],kinetochore	0.125	235	LSKHR	3	791	138.068	1638.95	3	1638.96	1.6809	0.73	0.09	187
Tb927.11.11600	hypothetical protein, conserved	cytoplasm[points,weak]	0.605	0.0565	n[15.99]LSVYKPR	1	2	Tb927.11.4660	Kinesin-13 2	flagella connector,cytoplasm[weak]	0.125	235	HSLKR	4	458	138.068	1638.95	3	1638.96	1.6809	0.73	0.09	187
Tb927.11.11600	hypothetical protein, conserved	cytoplasm[points,weak]	0.605	0.0565	n[15.99]LSVYKPR	1	2	Tb927.3.1440	Spastin, putative	nucleus[50%],cytoplasm[weak,points]	0.125	235	VKHTR	2	287	138.068	1638.95	3	1638.96	1.6809	0.73	0.09	187
Tb927.11.11600	hypothetical protein, conserved	cytoplasm[points,weak]	0.605	0.0565	n[15.99]LSVYKPR	1	2	Tb927.5.1010	hypothetical protein, conserved	paraflagellar rod[points,weak],cytoplasm[points,weak]	0.125	235	IHSKR	4	1205	138.068	1638.95	3	1638.96	1.6809	0.73	0.09	187
Tb927.11.11600	hypothetical protein, conserved	cytoplasm[points,weak]	0.605	0.0565	n[15.99]LSVYKPR	1	2	Tb927.9.10960	ATP-dependent DEAD/H RNA helicase, putative	nucleolus	0.125	235	KSLHR	1	448;26	138.068	1638.95	3	1638.96	1.6809	0.73	0.09	187
Tb927.11.17015	Cytochrome c oxidase assembly factor 6 homolog, putative	cytoplasm,flagellar cytoplasm,nuclear lumen	0.245	37.8	n[15.99]QNAHKR	1	2	Tb927.4.2660	hypothetical protein, conserved	nuclear envelope,endoplasmic reticulum	0.125	255	n[15.99]FIAR	1	2	138.068	1395.8	2	1395.77	-18.4724	0.37	0.02	187
Tb927.11.17015	Cytochrome c oxidase assembly factor 6 homolog, putative	cytoplasm,flagellar cytoplasm,nuclear lumen	0.245	37.8	n[15.99]QNAHKR	5	6	Tb927.4.2660	hypothetical protein, conserved	nuclear envelope,endoplasmic reticulum	0.125	255	n[15.99]FIAR	1	2	138.068	1395.8	2	1395.77	-18.4724	0.37	0.02	187
Tb927.11.4860	Ring finger domain containing protein, putative	cytoplasm,flagellar cytoplasm	0.25	12.6	CEKPYYGGNRWCSR	3	344	Tb927.2.4650	hypothetical protein, conserved	nucleolus[strong],nucleoplasm	0.155	94.5	n[15.99]MAIR	1	1	138.068	2475.13	2	2475.12	-3.3347	0.405	0	187
Tb927.11.4860	Ring finger domain containing protein, putative	cytoplasm,flagellar cytoplasm	0.25	12.6	CEKPYYGGNRWCSR	3	344	Tb927.3.1750	Mad2-like HORMA domain containing protein	microtubule quartet	0.155	94.5	n[15.99]MAER	1	1;1;1	138.068	2475.13	2	2475.09	-18.035	0.405	0	187
Tb927.11.4860	Ring finger domain containing protein, putative	cytoplasm,flagellar cytoplasm	0.25	12.6	CEKPYYGGNRWCSR	3	344	Tb927.5.1000	ubiquitin-protein ligase, putative	cytoplasm[points,weak]	0.155	94.5	n[15.99]MALR	1	1;1	138.068	2475.13	2	2475.12	-3.3347	0.405	0	187
Tb927.11.5690	SNF2 family protein		0.495	7.73	MGGSWYKSKK	9	316	Tb927.10.1550	proteasome regulatory non-ATP-ase subunit 5	nucleoplasm[strong],cytoplasm	0.115	442	n[15.99]MTDVDQWK	1	1	138.068	2346.08	2	2346.1	7.6225	0.61	0.36	187
Tb927.11.6810	tubulin-tyrsoine ligase-like protein, putative	cortical cytoskeleton[anterior,75%]	0.56	3.78	LSKFFIMKPNSGCQGR	8	390	Tb927.10.15610	zinc finger protein, putative	cytoplasm[weak,reticulated],endocytic	0.14	493	n[15.99]MDPSR	1	1	138.068	2627.25	3	2627.27	7.0854	0.7	0.315	187
Tb927.11.8220	aurora B kinase	cytoplasm[weak,reticulated],nucleoplasm[points,cell cycle dependent],spindle[middle]	0.48	0.00371	n[15.99]RSTEVGR	1	2	Tb927.10.7660	hypothetical protein		0.125	89.5	n[15.99]YNCSSK	1	2	138.068	1698.77	3	1698.8	17.3097	0.605	0.005	187
Tb927.2.1600	invariant surface glycoprotein, putative	cytoplasm[reticulated,points]	0.25	12.1	n[15.99]MASPSDSR	1	1	Tb927.2.4470	hypothetical protein, conserved	cytoplasm[reticulated,weak]	0.125	73.3	n[15.99]SHSSR	1	2	138.068	1575.67	2	1575.69	13.1597	0.375	0.13	187
Tb927.2.4060	Dynein intermediate chain 138	cytoplasm,flagellar cytoplasm	0.405	14.5	VAPDLMNLKR	9	627	Tb927.4.2070	antigenic protein, putative	cytoplasm[points],cortical cytoskeleton[50%]	0.24	68.2	KTQADSK	1	676	138.068	2070.08	2	2070.11	15.5042	0.645	0.165	187
Tb927.3.2940	hypothetical protein, conserved		0.56	16.3	YLCKTTAR	4	256	Tb927.11.16400	kinetoplast-associated protein 3, putative	cytoplasm[weak,points]	0.26	299	GGTMSKK	6	171	138.068	1856.93	2	1856.95	7.3837	0.82	0.095	187
Tb927.4.2860	Vacuolar protein sorting associated protein 22, putative	cytoplasm[weak,reticulated,points]	0.495	2.97	KHKDEIK	1	52	Tb927.10.14200	syntaxin 5	cytoplasm,flagellar cytoplasm,nucleoplasm	0.125	747	n[15.99]VVER	1	2	138.068	1535.84	2	1535.87	19.2103	0.62	0.03	187
Tb927.6.4060	Eukaryotic protein of unknown function (DUF872), putative	cytoplasm[reticulated,weak]	0.485	22.8	n[15.99]MSGIR	1	1;1	Tb927.11.6830	Domain of unknown function(DUF2779), putative	antipodal sites	0.25	51.4	n[15.99]FRKK	1	2	138.068	1293.71	3	1293.72	7.2063	0.735	0.065	187
Tb927.7.640	hypothetical protein, conserved	mitochondrion	0.495	0.826	AQQLAGHDVSGGKHGSGQLDQLNVK	13	286	Tb927.10.15530	ABC transport system ATP-binding protein, putative	cytoplasm[strong,patchy,75%],flagellar cytoplasm,cytoplasm[points,weak,25%]	0.125	182	GKLDYYDGNYDQYCITR	2	285;152	138.068	4824.2	4	4824.28	16.9293	0.62	0.005	187
Tb927.8.4870	Component of motile flagella 6	cytoplasm[points],axoneme	0.245	107	KDMEASTK	1	677	Tb927.9.7030	hypothetical protein, conserved	mitochondrion	0.175	198	n[15.99]SPSAR	1	2	138.068	1562.73	2	1562.76	19.9855	0.42	0.005	187
Tb927.8.800	Domain of unknown function (DUF3437), putative		0.595	2.37	NPKLR	3	1674	Tb927.10.12680	60S ribosomal protein L34, putative	cytoplasm[reticulated,points]	0.125	2190	n[15.99]SCPR	1	2;2	138.068	1282.69	2	1282.68	-3.496	0.72	0.12	187
Tb927.8.800	Domain of unknown function (DUF3437), putative		0.595	2.37	NPKLR	3	1674	Tb927.11.2190	MICOS complex subunit MIC10-2	cytoplasm[weak,points]	0.125	2190	n[15.99]SEQR	1	2	138.068	1282.69	2	1282.7	10.3494	0.72	0.12	187
Tb927.9.570	variant surface glycoprotein (VSG, atypical), putative		0.485	12.8	DDKTDSDLK	3	170	Tb927.10.11090	hypothetical protein, conserved	mitochondrion,kinetoplast[region]	0.125	854	TCEELKK	6	430	138.068	2079.95	2	2079.99	18.46	0.61	0.005	187
Tb927.9.570	variant surface glycoprotein (VSG, atypical), putative		0.485	12.8	DDKTDSDLK	3	170	Tb927.5.4840	variant surface glycoprotein (VSG, atypical), putative		0.125	854	CETLKEK	5	414;414;414	138.068	2079.95	2	2079.99	18.46	0.61	0.005	187
Tb927.9.900	variant surface glycoprotein (VSG), putative		0.395	21.6	GKDKQDGCDK	2	417;417	Tb927.11.9730	60S ribosomal protein L34, putative	cytoplasm[patchy],nucleolus	0.25	64.5	APVGAKLK	6	167;167	138.068	2070.08	2	2070.08	-2.0726	0.645	0.165	187
Tb927.1.1140	Transmembrane protein 231, putative	cytoplasm[reticulated,25%],transition zone[25%],cytoplasm[weak,75%]	0.35	37.2	n[15.99]MATIYHEGFK	1	1	Tb927.11.6000	mitochondrial ribosomal protein L4	mitochondrion[25%]	0.1	306	MKGPK	2	324	138.068	1908.92	2	1908.95	16.3481	0.45	0.325	188
Tb927.1.1140	Transmembrane protein 231, putative	cytoplasm[reticulated,25%],transition zone[25%],cytoplasm[weak,75%]	0.35	37.2	n[15.99]MATIYHEGFK	1	1	Tb927.6.3340	Domain of unknown function (DUF814), putative	cytoplasm,flagellar cytoplasm,nuclear lumen	0.1	306	MPKGK	3	54	138.068	1908.92	2	1908.95	16.3481	0.45	0.325	188
Tb927.10.15730	SPRY domain/Ankyrin repeats (3 copies), putative	paraflagellar rod,endocytic	0.245	9.17	HSKRR	3	1678	Tb927.8.1670	Serine/threonine-protein kinase NEK14, putative	cell tip[posterior,strong],basal body,endocytic[weak]	0.12	102	VVIKR	4	34	138.068	1433.88	2	1433.89	10.3577	0.365	0	188
Tb927.10.15730	SPRY domain/Ankyrin repeats (3 copies), putative	paraflagellar rod,endocytic	0.245	9.17	HSKRR	3	1678	Tb927.9.1750	Fibronectin type III domain containing protein, putative	flagellum,cytoplasm[points]	0.12	102	VVKLR	3	74	138.068	1433.88	2	1433.89	10.3577	0.365	0	188
Tb927.10.4520	6-phosphofructo-2-kinase/fructose-2,6-bisphosphatas, putative	cytoplasm,flagellar cytoplasm,nuclear lumen	0.41	7.86	KCMETCLAK	1	124	Tb927.3.1650	hypothetical protein	cytoplasm[weak],endocytic	0.225	40.6	EKERANQR	2	139	138.068	2307.13	2	2307.11	-5.9341	0.635	0.015	188
Tb927.10.7930	2,3-bisphosphoglycerate-independent phosphoglycerate mutase	cytoplasm[25%],flagellar cytoplasm[25%],cytoplasm[weak,75%]	0.485	0.454	DVPDKTSFK	5	170	Tb927.5.590	protein phosphatase 1, regulatory subunit, putative	nucleoplasm[strong],cytoplasm	0.145	273	n[15.99]MSQEGGK	1	1	138.068	1924.88	4	1924.91	16.338	0.63	0.375	188
Tb927.10.7980	hypothetical protein, conserved	nucleoplasm[points],cytoplasm[reticulated]	0.535	4.55	EHHVRNMKR	8	58	Tb927.10.13430	citrate synthase, putative	mitochondrion[75%],kinetoplast[region,strong,75%]	0.145	697	n[15.99]MCMR	1	1	138.068	1955.9	2	1955.91	3.2556	0.68	0.28	188
Tb927.2.240	retrotransposon hot spot protein 5 (RHS5), putative		0.245	9.17	SHKRR	3	369	Tb927.8.1670	Serine/threonine-protein kinase NEK14, putative	cell tip[posterior,strong],basal body,endocytic[weak]	0.12	102	VVIKR	4	34	138.068	1433.88	2	1433.89	10.3577	0.365	0	188
Tb927.2.240	retrotransposon hot spot protein 5 (RHS5), putative		0.245	9.17	SHKRR	3	369	Tb927.9.1750	Fibronectin type III domain containing protein, putative	flagellum,cytoplasm[points]	0.12	102	VVKLR	3	74	138.068	1433.88	2	1433.89	10.3577	0.365	0	188
Tb927.2.3370	UDP-Gal or UDP-GlcNAc-dependent glycosyltransferase, putative	endocytic,cytoplasm[weak,reticulated,points]	0.35	12.7	NFARGKCc[15.99]	6	376	Tb927.6.4700	hypothetical protein, conserved	mitochondrion,antipodal sites	0.25	74.3	n[15.99]MRSSPR	1	1	138.068	1753.83	2	1753.84	3.5512	0.6	0.005	188
Tb927.2.3370	UDP-Gal or UDP-GlcNAc-dependent glycosyltransferase, putative	endocytic,cytoplasm[weak,reticulated,points]	0.35	12.7	NFARGKCc[15.99]	6	376	Tb927.9.7260	phytanoyl-CoA dioxygenase (PhyH), putative		0.25	74.3	n[15.99]MRSGRK	1	1;1	138.068	1754.83	2	1754.87	19.6636	0.6	0.07	188
Tb927.3.2690	AGC/RSK family serine/threonine kinase, putative	cytoplasm[weak,points,reticulated]	0.245	9.17	KRHSR	1	802	Tb927.8.1670	Serine/threonine-protein kinase NEK14, putative	cell tip[posterior,strong],basal body,endocytic[weak]	0.12	102	VVIKR	4	34	138.068	1433.88	2	1433.89	10.3577	0.365	0	188
Tb927.3.2690	AGC/RSK family serine/threonine kinase, putative	cytoplasm[weak,points,reticulated]	0.245	9.17	KRHSR	1	802	Tb927.9.1750	Fibronectin type III domain containing protein, putative	flagellum,cytoplasm[points]	0.12	102	VVKLR	3	74	138.068	1433.88	2	1433.89	10.3577	0.365	0	188
Tb927.4.2730	kinesin, putative	cytoplasm,axoneme	1.09	0.672	LKAYLEQEIGMR	2	790	Tb927.4.2330	hypothetical protein, conserved	mitochondrion,kinetoplast[region,strong]	0.18	991	EDCRQIKPc[15.99]	7	79	138.068	2648.32	3	2648.33	3.9559	1.27	0.005	188
Tb927.5.1020	disulfide isomerase, putative	endocytic,cytoplasm[reticulated,weak]	0.495	11	MTGYGERDTSAVEKK	14	586	Tb927.11.16760	T-complex protein 1, alpha subunit, putative	cytoplasm	0.225	292	n[15.99]MQTK	1	1	138.068	2315.08	2	2315.11	13.3388	0.72	0.115	188
Tb927.5.1390	64 kDa invariant surface glycoprotein		0.495	7.1	MYGEEAKK	7	125	Tb927.8.2640	ubiquitin-activating enzyme E1, putative	nucleoplasm[strong,25%],cytoplasm,flagellar cytoplasm	0.12	853	n[15.99]MTSEEQR	1	1	138.068	1987.87	3	1987.89	6.3164	0.615	0.005	188
Tb927.6.4560	Mitochondrial SSU ribosomal protein, putative	cytoplasm[reticulated,points,weak]	0.3875	7.03	n[15.99]MRKFCHFMANCWNSAR	1	1	Tb927.3.3120	hypothetical protein, conserved	axoneme,cytoplasm[weak,points]	0.1225	295	n[15.99]MAEAAR	1	1	138.068	2932.22	3	2932.28	19.9479	0.51	0.51	188
Tb927.6.4560	Mitochondrial SSU ribosomal protein, putative	cytoplasm[reticulated,points,weak]	0.3875	7.03	n[15.99]MRKFCHFMANCWNSAR	3	3	Tb927.3.3120	hypothetical protein, conserved	axoneme,cytoplasm[weak,points]	0.1225	295	n[15.99]MAEAAR	1	1	138.068	2932.22	3	2932.28	19.9479	0.51	0.51	188
Tb927.7.5680	deoxyribose-phosphate aldolase, putative	glycosome	0.45	4.73	n[15.99]MTDLHMR	1	1	Tb927.10.3540	DNA-directed RNA polymerase I subunit RPA31	nucleolus,nucleoplasm[weak]	0.155	328	SIKKETc[15.99]	3	223	138.068	1776.84	2	1776.87	18.5197	0.605	0.03	188
Tb927.7.5680	deoxyribose-phosphate aldolase, putative	glycosome	0.45	4.73	n[15.99]MTDLHMR	1	1	Tb927.7.2170	Nucleolar protein 168	nucleolus,nucleoplasm[weak],nucleoplasm[point,strong,25%]	0.155	328	SLKSMR	3	271	138.068	1776.84	2	1776.87	14.8464	0.605	0.03	188
Tb927.7.5860	hypothetical protein	nuclear envelope,endocytic,endoplasmic reticulum,flagellar pocket[ring,50%]	0.435	10.9	ETSKKK	4	34	Tb927.9.2250	hypothetical protein, conserved	mitochondrion[75%]	0.25	133	n[15.99]MNHGSR	1	1	138.068	1573.79	2	1573.79	-1.5257	0.685	0.055	188
Tb927.7.5860	hypothetical protein	nuclear envelope,endocytic,endoplasmic reticulum,flagellar pocket[ring,50%]	0.435	10.9	ETSKKK	5	35	Tb927.9.2250	hypothetical protein, conserved	mitochondrion[75%]	0.25	133	n[15.99]MNHGSR	1	1	138.068	1573.79	2	1573.79	-1.5257	0.685	0.055	188
Tb927.8.1670	Serine/threonine-protein kinase NEK14, putative	cell tip[posterior,strong],basal body,endocytic[weak]	0.25	157	EEKQQNR	3	444	Tb927.9.11000	ras-related protein RAB7, putative	cytoplasm[50%],flagellar cytoplasm[50%],nucleoplasm[50%],cytoplasm[50%,reticulated,weak]	0.125	567	KSDCACc[15.99]	1	215	138.068	1823.75	2	1823.78	15.7167	0.375	0.125	188
Tb927.8.3560	DNA repair and recombination helicase protein PIF5	nucleolus,cytoplasm,nucleoplasm	1.055	0.177	LALKGR	4	256	Tb927.3.1670	WD repeat-containing protein 66, putative	axoneme,cytoplasm[weak]	0.13	1170	n[15.99]AYSTR	1	2	138.068	1390.78	3	1390.79	7.9474	1.185	0.145	188
Tb927.8.5160	hypothetical protein, conserved	cytoplasm[reticulated,weak]	0.42	1.47	KGHGFRTK	1	955	Tb927.6.2650	nucleolar mif4g domain-containing protein 1	nucleolus	0.225	29.5	AKKEMR	3	43	138.068	1829.03	3	1829.01	-13.6741	0.645	0.02	188
Tb927.8.5790	hypothetical protein	cytoplasm[weak,points,reticulated],flagellar cytoplasm	0.475	0.121	n[15.99]MHLYVTFIWLPPSQLFPPCTVVQTLAKR	27	27	Tb927.7.2040	hypothetical protein, conserved	mitochondrion,kinetoplast[region,strong]	0.23	14.5	n[15.99]MWRQILQR	1	1	138.068	4641.46	6	4641.46	-1.2159	0.705	0.005	188
Tb927.9.12830	hypothetical protein, conserved	flagellum,cytoplasm[points]	0.12	188	n[15.99]QKNAPK	1	2	-	-	-	0	999	-	2	3	138.068	822.474	2	822.46	-17.0978	0.12	0.12	188
Tb927.9.14410	RNA 3'-terminal phosphate cyclase, putative	nucleolus	0.61	0.0237	SSGYGVVLVAETTSKQCVISQESTAAPKELPEDVGK	15	245	Tb927.4.3740	flagellar attachment zone protein 1	cytoplasm[weak,reticulated],paraflagellar rod[<10%]	0.48	2.2	LRDLVEKLR	7	638	138.068	5042.56	6	5042.65	16.5517	1.09	0.075	188
Tb927.9.4940	presenilin-like aspartic peptidase, clan AD, family A22A, putative	cytoplasm[reticulated]	0.87	0.0222	QRPRKRPPSPLDSLLGDTPFK	5	262	Tb927.7.6940	glutaminyl cyclase, putative	cytoplasm[reticulated],endocytic	0.245	115	ACSKYLPR	4	598	138.068	3535.88	5	3535.91	7.1526	1.115	0.015	188
Tb927.1.3840	hypothetical protein, conserved	basal body[75%],cytoplasm[weak]	0.66	25.3	KAPDER	1	50	Tb927.11.3000	60S ribosomal protein L37, putative		0.295	904	TDIKAc[15.99]	4	83;83	138.068	1414.72	2	1414.73	9.3948	0.955	0.01	189
Tb927.1.5330	variant surface glycoprotein (VSG, atypical), putative		0.88	6.98	ESEDEPEKEK	8	504	Tb927.3.3980	hypothetical protein, conserved	cytoplasm[reticulated]	0.245	917	KPISSR	1	192	138.068	2042.98	4	2043	12.5255	1.125	0.055	189
Tb927.10.14340	hypothetical protein, conserved	axoneme,cytoplasm[points,weak]	0.125	56.9	n[15.99]MSAHTPDVRPR	1	1	Tb927.10.440	hypothetical protein, conserved	nucleoplasm	0.125	19.7	n[15.99]MSNR	1	1;1	138.068	1941.88	2	1941.91	18.6648	0.25	0	189
Tb927.10.14340	hypothetical protein, conserved	axoneme,cytoplasm[points,weak]	0.125	56.9	n[15.99]MSAHTPDVRPR	1	1	Tb927.11.15255	hypothetical protein		0.125	19.7	n[15.99]MSMR	1	1	138.068	1942.88	2	1942.92	18.288	0.25	0	189
Tb927.10.4660	Transcription factor S-II (TFIIS), central domain containing protein, putative	nucleolus[peripheral,points],nuclear lumen	0.25	14.1	GIVDKMCSTCR	5	42	Tb927.3.3170	SUMO-interacting motif-containing protein	cortical cytoskeleton,cell tip[posterior]	0.125	195	n[15.99]MHTAASK	1	1	138.068	2223.97	2	2224.01	18.5155	0.375	0.25	189
Tb927.11.10390	hypothetical protein, conserved	cytoplasm[weak,50%,reticulated],mitochondrion[50%],kinetoplast[region,50%]	0.37	46.2	EKLFYc[15.99]	2	767	Tb927.8.7800	hypothetical protein, conserved	hook complex	0.165	414	KSGGDR	1	74	138.068	1470.71	2	1470.74	14.2382	0.535	0.245	189
Tb927.11.10900	Component of motile flagella 9	axoneme,cytoplasm[points]	0.5	6.5	EIEKAWR	4	101	Tb927.10.10800	palmitoyl acyltransferase 2, putative	acidocalcisome[50%],cytoplasm[reticulated,weak,50%]	0.12	751	n[15.99]CCGRR	1	2	138.068	1775.85	2	1775.86	4.6291	0.62	0.295	189
Tb927.11.1870	histone H1	nucleolus	0.195	35.1	KVAGKK	1	60;65;65;69;65	Tb927.5.1200	exosome complex component CSL4	nucleoplasm,nucleoplasm[point]	0.245	23.2	n[15.99]AVIVK	1	2	138.068	1295.85	2	1295.85	6.0834	0.44	0.04	189
Tb927.11.2090	choline kinase	cytoplasm[weak,reticulated,points,75%],cytoplasm[25%],nucleoplasm[25%],flagellar cytoplasm[25%]	0.365	9.17	EELEKHAEEAK	5	340	Tb927.8.4580	Basal body protein	axoneme	0.25	41.6	n[15.99]MIGMMAR	1	1	138.068	2274.03	3	2274.07	18.3134	0.615	0.015	189
Tb927.11.2430	Cytoplasmic dynein 2 heavy chain (DYNC2H2), putative	intraflagellar transport particle	0.36	13.7	KEFSEKCK	1	3150	Tb927.2.6090	60S ribosomal protein L44	nucleolus[strong],cytoplasm	0.125	406	n[15.99]MVNYPK	1	1;1	138.068	1958.93	2	1958.95	7.1567	0.485	0.125	189
Tb927.11.2630	diphthamide biosynthesis enzyme Dph1/Dph2 domain containing protein, putative	cytoplasm	0.25	51.3	GYATEKEQc[15.99]	6	655	Tb927.1.2740	lipase-like protein, putative	cytoplasm[weak,reticulated]	0.125	327	n[15.99]QMMGR	1	2	138.068	1699.73	2	1699.75	16.9765	0.375	0.255	189
Tb927.11.2630	diphthamide biosynthesis enzyme Dph1/Dph2 domain containing protein, putative	cytoplasm	0.25	51.3	GYATEKEQc[15.99]	6	655	Tb927.11.14420	hypothetical protein, conserved	endocytic	0.125	327	n[15.99]GDCDR	1	2	138.068	1699.73	2	1699.7	-15.3884	0.375	0.255	189
Tb927.11.2630	diphthamide biosynthesis enzyme Dph1/Dph2 domain containing protein, putative	cytoplasm	0.25	51.3	GYATEKEQc[15.99]	6	655	Tb927.11.16540	Roadblock/LC7 domain containing protein, putative	axoneme,cytoplasm[weak]	0.125	327	n[15.99]MTSER	1	1	138.068	1700.73	2	1700.76	16.0373	0.375	0.375	189
Tb927.11.2630	diphthamide biosynthesis enzyme Dph1/Dph2 domain containing protein, putative	cytoplasm	0.25	51.3	GYATEKEQc[15.99]	6	655	Tb927.6.3690	pre-mRNA cleavage complex II Clp1-like, conserved		0.125	327	n[15.99]SSNCR	1	2	138.068	1700.73	2	1700.73	1.2477	0.375	0.375	189
Tb927.11.3150	conserved protein	cytoplasm,flagellar cytoplasm,nuclear lumen	0.175	198	n[15.99]TEYK	1	2	Tb927.8.6430	hypothetical protein, conserved	transition zone,flagellar cytoplasm,cytoplasm,nuclear lumen	0.115	525	TAKGFc[15.99]	3	103	138.068	1215.59	2	1215.6	7.6256	0.29	0.04	189
Tb927.11.3300	Spindle assembly abnormal 4	flagellum attachment zone[distal],cell tip[anterior],cortical cytoskeleton[points],basal body,pro-basal body	0.345	15.4	LQKAETNR	3	495	Tb927.10.3500	splicing factor u2af 65 kda subunit	nucleoplasm[75%]	0.125	312	n[15.99]MGRDSR	1	1	138.068	1832.88	2	1832.92	18.9304	0.47	0.025	189
Tb927.11.4160	predicted C2 domain protein	endocytic,cytoplasm[weak,reticulated]	0.67	0.104	LRTFASKFTAFVGNILKPTGSQTNR	17	1060	Tb927.5.3260	WD domain, G-beta repeat, putative	basal body	0.195	45.3	NAKNFSAACKDGQVLLFQTSVNR	10	573	138.068	5458.79	5	5458.86	12.8404	0.865	0.07	189
Tb927.11.4160	predicted C2 domain protein	endocytic,cytoplasm[weak,reticulated]	0.67	0.104	LRTFASKFTAFVGNILKPTGSQTNR	17	1060	Tb927.5.3260	WD domain, G-beta repeat, putative	basal body	0.195	45.3	NAKNFSAACKDGQVLLFQTSVNR	3	566	138.068	5458.79	5	5458.86	12.8404	0.865	0.07	189
Tb927.2.2370	Vps51/Vps67, putative	Golgi apparatus	0.125	56.9	n[15.99]MSSEEAIQEVR	1	1	Tb927.1.1700	AATF protein, putative	nucleolus	0.125	19.7	n[15.99]MSTR	1	1;1;1;1;1;1;1	138.068	1940.88	2	1940.88	3.4153	0.25	0	189
Tb927.2.2370	Vps51/Vps67, putative	Golgi apparatus	0.125	56.9	n[15.99]MSSEEAIQEVR	1	1	Tb927.11.4450	ALBA-Domain Protein		0.125	19.7	n[15.99]MSEK	1	1;1;1;1;1;1;1	138.068	1940.88	2	1940.87	-2.372	0.25	0	189
Tb927.2.2370	Vps51/Vps67, putative	Golgi apparatus	0.125	56.9	n[15.99]MSSEEAIQEVR	1	1	Tb927.9.5690	60S acidic ribosomal protein, putative	cytoplasm[patchy]	0.125	19.7	n[15.99]MSMK	1	1	138.068	1942.88	2	1942.87	-6.9085	0.25	0	189
Tb927.2.5410	ABC transporter family-like protein	cytoplasm[points,reticulated]	0.18	355	KLTLLLR	1	368	Tb927.11.11270	conserved protein	cytoplasm[75%],flagellar cytoplasm[75%],nuclear lumen[75%]	0.125	796	IKKAK	2	254	138.068	1580.09	3	1580.08	-11.718	0.305	0.005	189
Tb927.2.5410	ABC transporter family-like protein	cytoplasm[points,reticulated]	0.18	355	KLTLLLR	1	368	Tb927.11.11270	conserved protein	cytoplasm[75%],flagellar cytoplasm[75%],nuclear lumen[75%]	0.125	796	IKKAK	3	255	138.068	1580.09	3	1580.08	-11.718	0.305	0.005	189
Tb927.2.5410	ABC transporter family-like protein	cytoplasm[points,reticulated]	0.18	355	KLTLLLR	1	368	Tb927.11.3080	vesicular protein trafficking mediator, putative	cytoplasm,flagellar cytoplasm	0.125	796	IKAKK	2	37	138.068	1580.09	3	1580.08	-11.718	0.305	0.005	189
Tb927.2.5410	ABC transporter family-like protein	cytoplasm[points,reticulated]	0.18	355	KLTLLLR	1	368	Tb927.11.3080	vesicular protein trafficking mediator, putative	cytoplasm,flagellar cytoplasm	0.125	796	IKAKK	4	39	138.068	1580.09	3	1580.08	-11.718	0.305	0.005	189
Tb927.3.2120	hypothetical protein, conserved	endoplasmic reticulum	0.25	51.3	DTGEKTFIGc[15.99]	5	328	Tb927.11.1100	cysteine peptidase, Clan CA, family C2, putative	flagellum[patchy],cytoplasm[weak]	0.125	327	n[15.99]MNCR	1	2;1;1;1	138.068	1699.73	2	1699.75	16.9759	0.375	0.255	189
Tb927.3.2120	hypothetical protein, conserved	endoplasmic reticulum	0.25	51.3	DTGEKTFIGc[15.99]	5	328	Tb927.5.4530	Long chain fatty acyl elongase		0.125	327	n[15.99]MDCR	1	2;2	138.068	1700.73	2	1700.74	5.5951	0.375	0.375	189
Tb927.3.2650	Cytochrome c oxidase assembly protein Cox17, putative	cytoplasm,flagellar cytoplasm,nuclear lumen	0.125	56.9	n[15.99]MSSDEVAATGKGK	1	1	Tb927.1.1700	AATF protein, putative	nucleolus	0.125	19.7	n[15.99]MSTR	1	1;1;1;1;1;1;1	138.068	1942.88	2	1942.9	8.0129	0.25	0	189
Tb927.3.2650	Cytochrome c oxidase assembly protein Cox17, putative	cytoplasm,flagellar cytoplasm,nuclear lumen	0.125	56.9	n[15.99]MSSDEVAATGKGK	1	1	Tb927.10.5450	nucleoplasmin-like protein	nucleoplasm,nucleolus[peripheral,points]	0.125	19.7	n[15.99]MSQK	1	1;1;1	138.068	1941.88	2	1941.9	12.1915	0.25	0	189
Tb927.3.2650	Cytochrome c oxidase assembly protein Cox17, putative	cytoplasm,flagellar cytoplasm,nuclear lumen	0.125	56.9	n[15.99]MSSDEVAATGKGK	1	1	Tb927.10.8650	ran binding protein, putative	nuclear lumen,nucleolus[peripheral]	0.125	19.7	n[15.99]MSDR	1	1;1;2;2	138.068	1940.88	2	1940.88	3.4148	0.25	0	189
Tb927.3.2650	Cytochrome c oxidase assembly protein Cox17, putative	cytoplasm,flagellar cytoplasm,nuclear lumen	0.125	56.9	n[15.99]MSSDEVAATGKGK	1	1	Tb927.11.4450	ALBA-Domain Protein		0.125	19.7	n[15.99]MSEK	1	1;1;1;1;1;1;1	138.068	1942.88	2	1942.89	2.2317	0.25	0	189
Tb927.3.4290	Paraflagellar rod protein 1-1	paraflagellar rod	0.89	0.0195	SHLTKQEEVKIAAER	10	553;553;553;553;553;553	Tb927.7.5800	hypothetical protein		0.24	134	KATAKAR	5	44	138.068	2620.44	5	2620.47	9.1921	1.13	0.12	189
Tb927.3.5130	exonuclease, putative	endoplasmic reticulum	0.25	274	n[15.99]SPHNK	1	2	Tb927.11.930	hypothetical protein, conserved	cytoplasm[reticulated,points],flagellar tip[25%]	0.19	399	n[15.99]MPHK	1	1;1	138.068	1246.61	2	1246.61	0.3544	0.44	0.165	189
Tb927.4.3180	hypothetical protein, conserved	nuclear lumen	0.125	56.9	n[15.99]MSTTGSWTIER	1	1	Tb927.4.3470	hypothetical protein, conserved	basal body,pro-basal body[cell cycle dependent]	0.125	19.7	n[15.99]MSLR	1	1;1;1;1;1;1;1;1;1	138.068	1942.88	2	1942.91	15.866	0.25	0	189
Tb927.4.3180	hypothetical protein, conserved	nuclear lumen	0.125	56.9	n[15.99]MSTTGSWTIER	1	1	Tb927.6.5020	CYC2-like cyclin, putative	cytoplasm[points]	0.125	19.7	n[15.99]MSER	1	1;1;1;1;1;1;1	138.068	1942.88	2	1942.88	-2.8614	0.25	0	189
Tb927.4.3260	hypothetical protein, conserved		0.465	79.3	QKGDK	2	96;93	Tb927.10.4960	hypothetical protein		0.12	2030	n[15.99]GYDR	1	2	138.068	1221.59	2	1221.6	9.6398	0.585	0.025	189
Tb927.4.5440	hypothetical protein		0.125	56.9	n[15.99]MSHVCDVFER	1	1	Tb927.10.5450	nucleoplasmin-like protein	nucleoplasm,nucleolus[peripheral,points]	0.125	19.7	n[15.99]MSQK	1	1;1;1	138.068	1940.88	2	1940.84	-16.62	0.25	0	189
Tb927.4.5440	hypothetical protein		0.125	56.9	n[15.99]MSHVCDVFER	1	1	Tb927.7.5910	Autophagy-related protein 8.2	cytoplasm,flagellar cytoplasm,nuclear lumen	0.125	19.7	n[15.99]MSKK	1	1;1;1;1;1;1;1;1;1	138.068	1940.88	2	1940.88	2.1264	0.25	0	189
Tb927.5.4420	nucleolar RNA helicase Gu, putative	nucleolus[strong],nucleoplasm	0.125	56.9	n[15.99]MSSRAEEGTHR	1	1;1	Tb927.10.630	hypothetical protein, conserved	hook complex	0.125	19.7	n[15.99]MSYK	1	1	138.068	1940.88	2	1940.87	-1.683	0.25	0	189
Tb927.5.4420	nucleolar RNA helicase Gu, putative	nucleolus[strong],nucleoplasm	0.125	56.9	n[15.99]MSSRAEEGTHR	1	1;1	Tb927.8.2895	unspecified product		0.125	19.7	n[15.99]MSFK	1	1;1	138.068	1940.88	2	1940.87	-1.6826	0.25	0	189
Tb927.6.3100	Intraflagellar transport complex B protein 46 C terminal, putative	intraflagellar transport particle[75%]	0.46	81.1	GKGGDK	2	40	Tb927.11.15255	hypothetical protein		0.125	1710	n[15.99]MSMR	1	1	138.068	1221.59	2	1221.58	-2.1398	0.585	0.025	189
Tb927.6.3100	Intraflagellar transport complex B protein 46 C terminal, putative	intraflagellar transport particle[75%]	0.46	81.1	GKGGDK	2	40	Tb927.3.4640	VIT family, putative	mitochondrion	0.125	1710	n[15.99]DSFR	1	2	138.068	1221.59	2	1221.6	9.6398	0.585	0.025	189
Tb927.7.3140	hypothetical protein, conserved	mitochondrion	0.125	56.9	n[15.99]MSTLSSWLTGGK	1	1	Tb927.10.440	hypothetical protein, conserved	nucleoplasm	0.125	19.7	n[15.99]MSNR	1	1;1	138.068	1942.88	2	1942.91	15.866	0.25	0	189
Tb927.7.3610	hypothetical protein, conserved	axoneme,cytoplasm[weak]	0.125	56.9	n[15.99]MSSRSGGRPFGK	1	1	Tb927.10.440	hypothetical protein, conserved	nucleoplasm	0.125	19.7	n[15.99]MSNR	1	1;1	138.068	1941.88	2	1941.91	18.6648	0.25	0	189
Tb927.7.3610	hypothetical protein, conserved	axoneme,cytoplasm[weak]	0.125	56.9	n[15.99]MSSRSGGRPFGK	1	1	Tb927.11.15255	hypothetical protein		0.125	19.7	n[15.99]MSMR	1	1	138.068	1942.88	2	1942.92	18.288	0.25	0	189
Tb927.7.7000	hook complex protein, conserved		0.8425	4.16	n[15.99]MDQKTQESGALSLR	1	1	Tb927.7.7280	RNA-binding protein, putative		0.1975	387	GKPTDGSGR	2	195	138.068	2590.23	3	2590.27	12.3398	1.04	0.015	189
Tb927.8.460	variant surface glycoprotein (VSG, atypical), putative		0.44	22.3	GDDCKQHTK	5	413	Tb927.11.5250	hypothetical protein, conserved	nucleolus	0.165	809	KWCNR	1	785	138.068	1987.87	2	1987.9	12.3553	0.605	0.04	189
Tb927.8.5440	flagellar calcium-binding 24 kDa protein	cytoplasm,flagellar cytoplasm,nuclear lumen	0.46	81.1	GGKDGK	3	22;22;22;22;22	Tb927.11.15255	hypothetical protein		0.125	1710	n[15.99]MSMR	1	1	138.068	1221.59	2	1221.58	-2.1398	0.585	0.025	189
Tb927.8.5440	flagellar calcium-binding 24 kDa protein	cytoplasm,flagellar cytoplasm,nuclear lumen	0.46	81.1	GGKDGK	3	22;22;22;22;22	Tb927.3.4640	VIT family, putative	mitochondrion	0.125	1710	n[15.99]DSFR	1	2	138.068	1221.59	2	1221.6	9.6398	0.585	0.025	189
Tb927.8.6040	Mitoribosomal SSU assembly factor 27	mitochondrion,kinetoplast[region]	0.175	198	n[15.99]MHPR	1	1;1	Tb927.8.6430	hypothetical protein, conserved	transition zone,flagellar cytoplasm,cytoplasm,nuclear lumen	0.115	525	TAKGFc[15.99]	3	103	138.068	1215.59	2	1215.61	11.4973	0.29	0.04	189
Tb927.8.7360	hypothetical protein, conserved	cytoplasm[points,reticulated,weak]	0.86	0.478	n[15.99]LLCRPER	1	2	Tb927.7.5180	60S ribosomal protein L23a, putative	cytoplasm[patchy],nucleolus	0.135	126	ANKTEIKK	7	118;118	138.068	2011.15	3	2011.12	-13.2579	0.995	0.01	189
Tb927.9.10490	Component of motile flagella 56	cytoplasm[reticulated,weak],cytoplasm[points,25%]	0.18	355	TLKLKLR	3	372	Tb927.10.4290	hypothetical protein, conserved	axoneme,cytoplasm[weak]	0.125	796	VAKKK	4	170	138.068	1581.1	3	1581.07	-16.8375	0.305	0.005	189
Tb927.9.4130	hypothetical protein, conserved	cytoplasm,flagellar cytoplasm,nuclear lumen	0.125	56.9	n[15.99]MSLYCNCGRK	1	1	Tb927.8.8270	hypothetical protein, conserved		0.125	19.7	n[15.99]MSHK	1	1;1	138.068	1942.88	2	1942.85	-15.3615	0.25	0	189
Tb927.9.9000	isopentenyl-diphosphate delta-isomerase (type II)	cytoplasm	0.25	0.356	LKALLPQVKVPVIVK	9	195	Tb927.3.2900	eukaryotic translation initiation factor 2 subunit alpha	cytoplasm,flagellar cytoplasm	0.115	71.7	IRAIGKVIK	6	178	138.068	2778.87	3	2778.86	-5.626	0.365	0.015	189
Tb927.9.9150	Mitoribosomal LSU assembly factor 13	cytoplasm[weak,points],flagellar cytoplasm[50%]	0.25	189	KKGPISR	1	427	-	-	-	0	999	-	2	428	138.068	922.577	2	922.56	-18.082	0.25	0.065	189
Tb927.10.11550	hypothetical protein, conserved	cytoplasm[reticulated,points],flagellar cytoplasm,endocytic	0.41	256	n[15.99]MDNQR	1	1	Tb927.7.6950	hypothetical protein, conserved	axoneme,cytoplasm[weak]	0.195	2960	KGHEK	1	112	138.068	1413.64	3	1413.67	17.3434	0.605	0.08	190
Tb927.10.2940	Soluble NSF attachment protein, SNAP, putative	endocytic,cytoplasm	0.375	3.05	KPDWGSAADDYER	1	28	Tb927.10.4170	hypothetical protein, conserved	basal body,pro-basal body	0.245	36.8	CNLYMKR	6	1065	138.068	2630.22	3	2630.19	-11.9028	0.62	0.01	190
Tb927.10.3790	hypothetical protein, conserved	cytoplasm[weak,reticulated]	0.125	190	TPGKKLHK	4	2607;940	-	-	-	0	999	-	5	2608;941	138.068	1045.63	2	1045.63	-4.5847	0.125	0	190
Tb927.11.12500	hypothetical protein, conserved	cytoplasm[points]	0.65	2.26	n[15.99]EKYRK	1	2	Tb927.11.15460	ATP-dependent DEAD/H RNA helicase, putative	nucleolus	0.295	128	n[15.99]GIKGRR	3	4	138.068	1545.93	3	1545.91	-11.2775	0.945	0.02	190
Tb927.11.1700	hypothetical protein, conserved	kinetoplast[region,strong,points]	0.335	55.6	NTEDGSNLLDDEDEDDDAANAGGAATKYNLDDR	27	208	Tb927.3.820	LSU ribosomal protein, mitochondrial, putative	mitochondrion,kinetoplast[region,strong]	0.19	204	n[15.99]SGAFGCGSYR	1	2	138.068	4696.89	5	4696.95	11.6573	0.525	0.045	190
Tb927.11.4930	Phosducin, putative	cytoplasm,flagellar cytoplasm	0.5	1.61	n[15.99]VERTADQR	1	2	Tb927.9.15490	ADP-ribosylation factor GTPase activating protein, putative	Golgi apparatus	0.125	245	QKPDNK	2	22	138.068	1839.93	2	1839.94	6.2239	0.625	0.005	190
Tb927.2.470	retrotransposon hot spot protein 4 (RHS4), putative		0.5	0.867	KYDKIISK	4	533;530	Tb927.4.1730	Nucleus and spindle associated protein 4	nucleoplasm[points,cell cycle dependent],cytoplasm[reticulated,weak],spindle	0.11	207	KEAEHR	1	136	138.068	1900.01	2	1900.04	15.0943	0.61	0.32	190
Tb927.3.3070	3', 5'-cyclic nucleotide phosphodiesterase, putative	cytoplasm,cortical cytoskeleton[weak]	0.42	4.51	FKTIVSKLICR	2	468	Tb927.7.5310	YEATS family, putative	nucleoplasm[strong,<10%],cytoplasm[points],nucleoplasm[weak,points]	0.31	15.9	KGLTDAIGRMR	1	636	138.068	2718.52	5	2718.54	6.3876	0.73	0.06	190
Tb927.4.2420	hypothetical protein, conserved	endoplasmic reticulum	0.25	45.2	MKPTVSc[15.99]	2	136	Tb927.10.4960	hypothetical protein		0.12	227	n[15.99]MGYDR	1	1	138.068	1471.66	2	1471.67	7.6038	0.37	0.12	190
Tb927.4.4780	hypothetical protein	cytoplasm,flagellar cytoplasm,nuclear lumen	0.23	54.7	LVSGKK	5	80	Tb927.6.4130	succinate dehydrogenase subunit 3	mitochondrion[75%],mitochondrion[<10%,strong]	0.185	136	n[15.99]PPVVK	1	2	138.068	1306.82	3	1306.82	-0.3205	0.415	0.07	190
Tb927.4.5330	Flagellum attachment zone protein 43	cytoplasm[reticulated,points],flagellum attachment zone[proximal,cell cycle dependent,25%]	0.8125	11.3	SAKFNHTVAR	3	64	Tb927.10.10010	Ribosome assembly factor MRT4, putative	nucleolus	0.5125	104	n[15.99]MPKSKR	5	5	138.068	2029.05	3	2029.09	19.582	1.325	0.005	190
Tb927.4.5330	Flagellum attachment zone protein 43	cytoplasm[reticulated,points],flagellum attachment zone[proximal,cell cycle dependent,25%]	0.8125	11.3	SAKFNHTVAR	3	64	Tb927.5.4270	ATP-dependent DEAD/H RNA helicase, putative	nucleolus	0.5125	104	MAGLSKR	6	616	138.068	2029.05	3	2029.09	19.5816	1.325	0.005	190
Tb927.4.620	hypothetical protein, conserved	axoneme[<10%],cytoplasm[weak,points,reticulated]	0.815	0.00237	KVEVAAGPSAGER	1	2201	Tb927.10.13130	UDP-glucose pyrophosphorylase	cytoplasm[points],flagellar cytoplasm[points],nuclear lumen[points]	0.215	86.4	KGETGYIPEK	1	42	138.068	2528.35	5	2528.31	-14.3471	1.03	0.005	190
Tb927.5.2090	kinesin, putative	cytoplasm,basal body[region]	0.25	14.5	KMEMEVDKCK	8	1008	Tb927.11.3250	dynein heavy chain, putative	axoneme	0.11	199	ALKILVILKK	3	257	138.068	2572.51	2	2572.48	-11.3085	0.36	0	190
Tb927.6.4650	UV excision repair RAD23 protein, putative	cytoplasm,flagellar cytoplasm	0.23	54.7	SVLGKK	5	11	Tb927.6.4130	succinate dehydrogenase subunit 3	mitochondrion[75%],mitochondrion[<10%,strong]	0.185	136	n[15.99]PPVVK	1	2	138.068	1306.82	3	1306.82	-0.3205	0.415	0.07	190
Tb927.7.2810	hypothetical protein, conserved	cytoplasm[points],flagellum[25%]	0.8475	0.3	KAMDYNAAK	1	252	Tb927.3.4020	phosphatidylinositol 4-kinase alpha, putative	flagellar pocket,cytoplasm	0.3725	157	n[15.99]MDDIR	1	1	138.068	1812.82	3	1812.84	9.4684	1.22	0.03	190
Tb927.7.6050	receptor-type adenylate cyclase GRESAG 4, putative		0.37	8.09	YDEVTKGYDYYGR	6	1023;1023;1024;1023;1016;1023	Tb927.9.7270	hypothetical protein	cytoplasm[points]	0.19	112	CLTKMPWSER	4	115	138.068	3072.37	3	3072.4	8.2784	0.56	0.12	190
Tb927.7.7160	kinetoplastid-specific dual specificity phosphatase, putative		0.125	190	GKKNER	2	15	-	-	-	0	999	-	3	16	138.068	868.488	2	868.477	-13.1836	0.125	0.005	190
Tb927.9.12830	hypothetical protein, conserved	flagellum,cytoplasm[points]	0.12	190	n[15.99]QKNAPK	1	2	-	-	-	0	999	-	2	3	138.068	822.474	2	822.46	-17.6172	0.12	0.12	190
Tb927.11.20660	variant surface glycoprotein (VSG), putative		0.25	34.2	EDATDCHKHDNK	8	417	Tb927.11.5720	hypothetical protein, conserved	pellicular membrane,nuclear envelope,endocytic	0.195	55.5	n[15.99]MMNRNENSGCK	1	1	138.068	2962.17	3	2962.21	12.0139	0.445	0.445	191
Tb927.11.260	Intraflagellar transport protein 144, putative	intraflagellar transport particle	0.465	5.04	HLIKVMNDDETASR	4	1177	Tb927.10.8740	hypothetical protein	cytoplasm,flagellar cytoplasm,nuclear lumen	0.125	398	n[15.99]MCCR	1	1	138.068	2391.05	3	2391.08	10.8745	0.59	0.345	191
Tb927.11.4420	hypothetical protein, conserved	axoneme[50%],cytoplasm[weak,points,50%]	0.375	15.3	ISTVKSGK	5	117	Tb927.10.4400	hypothetical protein, conserved	mitochondrion	0.195	135	n[15.99]SFFGK	1	2	138.068	1540.82	2	1540.85	19.6941	0.57	0.015	191
Tb927.5.230	variant surface glycoprotein (VSG, atypical), putative		0.51	14.5	GENAEDIKK	8	320	Tb927.3.1190	hypothetical protein, conserved	axoneme,cytoplasm[weak,points]	0.335	38.6	AGTKTTR	4	433	138.068	1873.95	3	1873.97	14.0249	0.845	0.05	191
Tb927.7.4370	Spef1-associated factor 1	basal body	0.695	0.757	HLPKR	4	119	Tb927.11.8950	leucine rich repeat	hook complex	0.14	1400	n[15.99]MHSK	1	1	138.068	1304.71	2	1304.7	-5.4132	0.835	0.005	191
Tb927.7.4460	von Willebrand factor type A domain containing protein, putative	axoneme	0.685	0.202	IRQLEGATTNGDAPIVQQHSSASTLGKPR	27	709	Tb927.7.3370	Intraflagellar transport protein 74, putative	intraflagellar transport particle,cytoplasm	0.435	7.26	VELEKVENLDTK	5	439	138.068	4585.34	5	4585.4	11.9622	1.12	0.095	191
Tb927.1.2990	Mitoribosomal SSU assembly factor 2	mitochondrion,antipodal sites	0.38	41.1	GKGVTR	2	926	Tb927.6.4950	Protein mago nashi homolog	nuclear lumen	0.185	180	IKAWc[15.99]	2	165	138.068	1286.72	2	1286.73	8.9299	0.565	0.055	192
Tb927.10.4630	hypothetical protein, conserved	endocytic[weak],cytoplasm[reticulated,weak]	0.47	7.04	SLKLTYELR	3	73	Tb927.11.5880	Mitoribosomal LSU assembly factor 23	mitochondrion,kinetoplast	0.275	50.6	DGAGAPKK	7	519	138.068	2002.11	2	2002.11	-2.5533	0.745	0.025	192
Tb927.11.13180	Present in the outer mitochondrial membrane proteome 10	mitochondrion	0.5	1.08	SKVEVGMTK	2	53	Tb927.8.1510	DEAD box protein 2B, putative	nuclear lumen[points],nuclear lumen	0.125	483	n[15.99]YGMNR	1	2	138.068	1754.85	2	1754.87	9.2274	0.625	0.08	192
Tb927.11.14630	ATP-dependent DNA DEAD/DEAH box helicase, putative	endocytic,cytoplasm[reticulated]	0.515	2.39	MKAIK	2	206	Tb927.2.5140	hypothetical protein, conserved	cytoplasm[reticulated]	0.155	394	ALKELc[15.99]	3	147	138.068	1315.76	3	1315.78	11.7871	0.67	0.03	192
Tb927.11.16650	hypothetical protein, conserved	cytoplasm,flagellar cytoplasm,nuclear lumen	0.125	192	TPGKKVK	4	277	-	-	-	0	999	-	5	278	138.068	894.564	2	894.554	-11.7391	0.125	0.125	192
Tb927.11.3500	Dpy-30 motif containing protein, putative	axoneme	0.77	0.0534	GLVEVCKR	7	990	Tb927.6.1150	hypothetical protein	cytoplasm,flagellar cytoplasm,nuclear lumen	0.175	279	n[15.99]MCSLRK	1	1	138.068	1906.95	2	1906.98	12.9409	0.945	0.57	192
Tb927.11.5300	Kinesin-13 3, putative	cell tip[anterior],cytoplasm,basal body[region],flagellum,flagellar tip,cell tip[posterior,25%],hook complex[25%]	0.38	41.1	GKSIGR	2	217	Tb927.6.4950	Protein mago nashi homolog	nuclear lumen	0.185	180	IKAWc[15.99]	2	165	138.068	1286.72	2	1286.73	8.9299	0.565	0.055	192
Tb927.11.9700	Nascent polypeptide-associated complex subunit beta, putative	cytoplasm[patchy]	0.695	1.06	RTVKVAHR	4	29	Tb927.5.3350	iron superoxide dismutase A, mitochondrial	mitochondrion,kinetoplast[region,strong]	0.185	637	n[15.99]MRSVMMR	1	1	138.068	2029.06	3	2029.09	12.7015	0.88	0.06	192
Tb927.11.9700	Nascent polypeptide-associated complex subunit beta, putative	cytoplasm[patchy]	0.695	1.06	RTVKVAHR	4	29	Tb927.9.13290	hypothetical protein, conserved	nucleoplasm[weak],cytoplasm[weak,points]	0.185	637	n[15.99]MPGIDYSK	1	1	138.068	2029.06	3	2029.08	8.7219	0.88	0.06	192
Tb927.3.3470	cytochrome b5, putative	cytoplasm[reticulated]	0.25	61.4	GTASCSGAKSSc[15.99]	9	178	Tb927.11.1660	vesicular transport protein (CDC48 homologue), putative	nucleolus[strong],nucleoplasm	0.125	485	DAKGPCc[15.99]	3	659	138.068	1827.73	2	1827.76	17.9752	0.375	0.375	192
Tb927.4.3380	myosin IB heavy chain, putative	endocytic[strong],cytoplasm	0.25	192	TIKSNDEKR	3	606	-	-	-	0	999	-	8	611	138.068	1227.63	2	1227.65	15.5662	0.25	0.01	192
Tb927.5.3170	ribose-phosphate pyrophosphokinase, putative	cytoplasm	0.25	12.8	ALNLAALRKILK	9	180	Tb927.10.11630	PSP1 C-terminal conserved region, putative	cytoplasm[reticulated]	0.125	67.5	KKLTIYLR	2	559	138.068	2494.65	3	2494.61	-16.5018	0.375	0.005	192
Tb927.5.3240	hypothetical protein, conserved	nucleoplasm	0.38	41.1	GKERK	2	119	Tb927.6.4950	Protein mago nashi homolog	nuclear lumen	0.185	180	IKAWc[15.99]	2	165	138.068	1286.72	2	1286.73	8.9299	0.565	0.055	192
Tb927.6.4830	MIZ/SP-RING zinc finger, putative	nuclear lumen	0.515	5.14	KNEPR	1	517	Tb927.8.1880	LSU ribosomal protein, mitochondrial, putative		0.115	591	DGGGKKc[15.99]	5	189	138.068	1356.68	2	1356.7	11.0173	0.63	0.005	192
Tb927.8.4670	hypothetical protein, conserved	cytoplasm[reticulated],flagellar cytoplasm[weak]	0.465	3.57	KECRDLHK	1	125	Tb927.10.13800	hypothetical protein, conserved	cytoplasm	0.245	86	GATAKKR	6	274	138.068	1953.02	3	1953.06	17.383	0.71	0.005	192
Tb927.8.4670	hypothetical protein, conserved	cytoplasm[reticulated],flagellar cytoplasm[weak]	0.465	3.57	KECRDLHK	1	125	Tb927.3.1100	exonuclease, putative	mitochondrion,kinetoplast[strong],antipodal sites	0.245	86	GKVRSGK	2	374	138.068	1953.02	3	1953.06	17.383	0.71	0.005	192
Tb927.8.5130	Present in the outer mitochondrial membrane proteome 41	mitochondrion	0.25	6.06	n[15.99]QHHFHLNRSFDMQLSPVAASIIDWAPAGR	1	2	Tb927.10.12500	P-type H+-ATPase, putative	pellicular membrane	0.125	45.3	n[15.99]MGDTGPK	1	1;1	138.068	4158.95	3	4159.02	14.5382	0.375	0.375	192
Tb927.8.5130	Present in the outer mitochondrial membrane proteome 41	mitochondrion	0.25	6.06	n[15.99]QHHFHLNRSFDMQLSPVAASIIDWAPAGR	1	2	Tb927.11.2260	Eukaryotic translation initiation factor 4E-1	cytoplasm[points,75%]	0.125	45.3	n[15.99]MAESSAK	1	2	138.068	4160.96	3	4161.03	16.6794	0.375	0.375	192
Tb927.8.5130	Present in the outer mitochondrial membrane proteome 41	mitochondrion	0.25	6.06	n[15.99]QHHFHLNRSFDMQLSPVAASIIDWAPAGR	1	2	Tb927.2.4230	NUP-1 protein, putative	cytoplasm[points,weak]	0.125	45.3	n[15.99]FSAGDAR	1	2	138.068	4160.96	3	4161.04	18.5693	0.375	0.375	192
Tb927.8.5130	Present in the outer mitochondrial membrane proteome 41	mitochondrion	0.25	6.06	n[15.99]QHHFHLNRSFDMQLSPVAASIIDWAPAGR	1	2	Tb927.8.3520	hypothetical protein, conserved	cytoplasm[points,50%],cytoplasm[weak]	0.125	45.3	n[15.99]NFSGGNK	1	2	138.068	4160.96	3	4161.04	18.5693	0.375	0.375	192
Tb927.8.6360	SPRY domain containing protein, putative	cytoplasm[reticulated],nucleus[point],endocytic	0.485	0.207	ECVSNNSVCQKRMACYTDDLR	11	874	Tb927.5.3490	hypothetical protein, conserved	cytoplasm[points]	0.125	410	n[15.99]MTDVAEGHQSYANAFISEGDR	1	1	138.068	5056.09	5	5056.18	17.8945	0.61	0.01	192
Tb927.8.7260	kinetoplast-associated protein, putative	mitochondrion	0.745	3.18	n[15.99]MTARR	1	1	Tb927.1.570	Histone H3-K76 methyltransferase	nuclear lumen[50%],cytoplasm[reticulated,points]	0.125	683	n[15.99]MDAR	1	1	138.068	1294.62	2	1294.61	-2.3797	0.87	0.005	192
Tb927.8.7260	kinetoplast-associated protein, putative	mitochondrion	0.745	3.18	n[15.99]MTARR	1	1	Tb927.10.9240	Tir chaperone protein (CesT) family, putative	cell tip[posterior],basal body,pro-basal body,hook complex	0.125	683	n[15.99]MDDK	1	1	138.068	1294.62	2	1294.6	-11.0566	0.87	0.005	192
Tb927.8.7260	kinetoplast-associated protein, putative	mitochondrion	0.745	3.18	n[15.99]MTARR	1	1	Tb927.11.15730	cyclic nucleotide-binding domain containing protein, putative	axoneme[proximal]	0.125	683	n[15.99]MDSR	1	1;1	138.068	1294.62	2	1294.61	-2.3804	0.87	0.005	192
Tb927.8.7260	kinetoplast-associated protein, putative	mitochondrion	0.745	3.18	n[15.99]MTARR	1	1	Tb927.8.4530	hypothetical protein, conserved	endocytic,cytoplasm	0.125	683	n[15.99]MNDK	1	2	138.068	1293.61	2	1293.62	3.8841	0.87	0.005	192
Tb927.9.13460	Spt4/RpoE2 zinc finger, putative	nucleoplasm	0.885	0.00248	n[15.99]MSGDSEPPPQLPVGDHGYLACRR	1	1	Tb927.10.8820	hook complex protein, conserved	hook complex[75%]	0.25	109	FSLWENGKQVAGFSLNPTK	8	351	138.068	4814.27	5	4814.32	10.3174	1.135	0.005	192
Tb927.9.13460	Spt4/RpoE2 zinc finger, putative	nucleoplasm	0.885	0.00248	n[15.99]MSGDSEPPPQLPVGDHGYLACRR	1	1	Tb927.3.2200	TPR repeat, putative	nucleoplasm	0.25	109	EQFAEALSAAKEALQMDDR	11	68	138.068	4814.27	5	4814.24	-7.2674	1.135	0.005	192
Tb927.9.13460	Spt4/RpoE2 zinc finger, putative	nucleoplasm	0.885	0.00248	n[15.99]MSGDSEPPPQLPVGDHGYLACRR	1	1	Tb927.5.3510	structural maintenance of chromosome 3 , putative	nucleoplasm	0.25	109	AVDQYNTLMETKNGLVAQK	12	991	138.068	4814.27	5	4814.31	7.8478	1.135	0.005	192
Tb927.9.2020	60S ribosomal protein L38, putative	cytoplasm[patchy,75%],nucleolus[75%]	0.705	0.442	SHANKNTPSKc[15.99]	5	77	Tb927.8.3310	Elongator-like Protein 3b	nuclear lumen	0.33	134	KSELTAAYR	1	132	138.068	2274.13	3	2274.16	11.5185	1.035	0.005	192
Tb927.9.7980	hypothetical protein, conserved	cytoplasm[<10%],endocytic[weak],cytoplasm[weak],flagellar cytoplasm[<10%],nuclear lumen[<10%]	0.745	3.18	n[15.99]MARTR	1	1	Tb927.1.570	Histone H3-K76 methyltransferase	nuclear lumen[50%],cytoplasm[reticulated,points]	0.125	683	n[15.99]MDAR	1	1	138.068	1294.62	2	1294.61	-2.3797	0.87	0.005	192
Tb927.9.7980	hypothetical protein, conserved	cytoplasm[<10%],endocytic[weak],cytoplasm[weak],flagellar cytoplasm[<10%],nuclear lumen[<10%]	0.745	3.18	n[15.99]MARTR	1	1	Tb927.10.9240	Tir chaperone protein (CesT) family, putative	cell tip[posterior],basal body,pro-basal body,hook complex	0.125	683	n[15.99]MDDK	1	1	138.068	1294.62	2	1294.6	-11.0566	0.87	0.005	192
Tb927.9.7980	hypothetical protein, conserved	cytoplasm[<10%],endocytic[weak],cytoplasm[weak],flagellar cytoplasm[<10%],nuclear lumen[<10%]	0.745	3.18	n[15.99]MARTR	1	1	Tb927.11.15730	cyclic nucleotide-binding domain containing protein, putative	axoneme[proximal]	0.125	683	n[15.99]MDSR	1	1;1	138.068	1294.62	2	1294.61	-2.3804	0.87	0.005	192
Tb927.9.7980	hypothetical protein, conserved	cytoplasm[<10%],endocytic[weak],cytoplasm[weak],flagellar cytoplasm[<10%],nuclear lumen[<10%]	0.745	3.18	n[15.99]MARTR	1	1	Tb927.8.4530	hypothetical protein, conserved	endocytic,cytoplasm	0.125	683	n[15.99]MNDK	1	2	138.068	1293.61	2	1293.62	3.8841	0.87	0.005	192
Tb927.1.4650	cyclin-like F-box protein 2	cytoplasm[reticulated]	0.315	11	KFHK	1	181;161;161;356;161;736;161;116;161;161	Tb927.10.5260	C2 domain containing protein, putative	transition zone	0.105	578	KQHK	1	754;736;68;362	138.068	1235.71	2	1235.71	5.3139	0.42	0.055	193
Tb927.10.12900	Complex 1 protein (LYR family), putative	mitochondrion,kinetoplast[region,strong]	0.605	5.08	SEFDKSANISR	5	117	Tb927.10.16560	variant surface glycoprotein (VSG), putative		0.335	71	n[15.99]MRLEVR	1	1	138.068	2209.09	3	2209.12	9.7617	0.94	0.1	193
Tb927.10.1550	proteasome regulatory non-ATP-ase subunit 5	nucleoplasm[strong],cytoplasm	0.125	60.5	n[15.99]MTDVDQWKCASFK	8	8	Tb927.11.6630	3-methylcrotonoyl-CoA carboxylase beta subunit, putative		0.125	68.2	n[15.99]KSFCR	1	2	138.068	2465.08	2	2465.12	16.8898	0.25	0.25	193
Tb927.11.5060	Mitoribosomal SSU assembly factor 1	endocytic,cytoplasm[weak]	0.285	453	n[15.99]MFFR	1	1	Tb927.11.2660	Golgi reassembly stacking protein (GRASP homologue), putative	Golgi apparatus	0.28	613	n[15.99]MGQGK	1	1	138.068	1288.59	3	1288.59	1.6827	0.565	0.04	193
Tb927.11.7050	PA domain containing protein, putative	endoplasmic reticulum,Golgi apparatus	0.28	8.4	n[15.99]ALWLR	1	2	Tb927.10.2880	Flagellum attachment zone protein 26	flagellum attachment zone[<10%],cytoplasm,cytoplasm[points],flagellar cytoplasm,nuclear lumen	0.205	30.7	IEKTR	3	604	138.068	1440.83	2	1440.85	11.3695	0.485	0.07	193
Tb927.11.7050	PA domain containing protein, putative	endoplasmic reticulum,Golgi apparatus	0.28	8.4	n[15.99]ALWLR	1	2	Tb927.7.4620	mitoribosome receptor MBA1-like protein	mitochondrion,kinetoplast[region]	0.205	30.7	EIKTR	3	151	138.068	1440.83	2	1440.85	11.3695	0.485	0.07	193
Tb927.11.7110	myotubularin-associated protein, putative	basal body[75%]	0.525	10.1	GELLEKR	6	95	Tb927.6.4520	Tumour suppressor, Mitostatin, putative	axoneme	0.12	1190	n[15.99]DAGDAR	1	2	138.068	1584.81	2	1584.81	2.2893	0.645	0.33	193
Tb927.11.7210	eukaryotic translation initiation factor 2-alpha kinase 1, putative	cytoplasm[patchy]	0.265	40.8	KLFAVIKR	7	1137	Tb927.4.5210	hypothetical protein, conserved	axoneme,cytoplasm[weak]	0.25	53.2	RAQLLKK	6	81	138.068	1967.31	3	1967.28	-17.3394	0.515	0.06	193
Tb927.4.2220	TPR-repeat-containing chaperone protein DNAJ, putative	basal body[region],endocytic,cytoplasm[points,weak]	0.25	47.1	GNQYFQQKK	8	484	Tb927.11.15190	Domain of unknown function (DUF4200), putative	axoneme,cytoplasm[weak]	0.25	44.9	n[15.99]SFQK	1	2	138.068	1785.92	2	1785.9	-10.6537	0.5	0.25	193
Tb927.4.2220	TPR-repeat-containing chaperone protein DNAJ, putative	basal body[region],endocytic,cytoplasm[points,weak]	0.25	47.1	GNQYFQQKK	8	484	Tb927.11.6990	Calcium/calmodulin-dependent protein kinase kinase, putative	cytoplasm[points]	0.25	44.9	n[15.99]NTFK	1	2	138.068	1785.92	2	1785.9	-10.6537	0.5	0.25	193
Tb927.4.4580	hypothetical protein, conserved	cytoplasm[reticulated]	0.58	0.0563	LPDYGQKHK	7	23	Tb927.10.940	hypothetical protein, conserved	cytoplasm	0.125	258	n[15.99]MTLGPTTR	1	1	138.068	2114.04	3	2114.08	19.8139	0.705	0.07	193
Tb927.4.660	hypothetical protein, conserved	axoneme,cytoplasm[weak]	0.575	9.62	DDKPK	3	21	Tb927.11.1020	ribokinase, putative	glycosome	0.195	779	GKPPR	2	258	138.068	1292.69	3	1292.71	15.7658	0.77	0.05	193
Tb927.7.3540	hypothetical protein, conserved	paraflagellar rod	0.59	19.2	GKSDEESVc[15.99]	2	265	Tb927.11.3970	hypothetical protein, conserved	nucleoplasm	0.245	741	n[15.99]MAANR	1	1	138.068	1580.72	3	1580.7	-11.7453	0.835	0.02	193
Tb927.7.4290	Nuclear distribution protein C homolog	nucleoplasm,cytoplasm,flagellar cytoplasm	0.28	381	n[15.99]MATDER	1	1	Tb927.11.9590	S-adenosylhomocysteine hydrolase, putative	cytoplasm,flagellar cytoplasm,nucleoplasm	0.135	268	n[15.99]TDYK	1	2	138.068	1400.6	3	1400.61	6.3314	0.415	0.01	193
Tb927.7.4290	Nuclear distribution protein C homolog	nucleoplasm,cytoplasm,flagellar cytoplasm	0.28	381	n[15.99]MATDER	1	1	Tb927.5.1690	hypothetical protein, conserved	axoneme,cytoplasm[points,weak]	0.135	268	n[15.99]ESYK	1	2	138.068	1400.6	3	1400.61	6.3314	0.415	0.01	193
Tb927.7.4290	Nuclear distribution protein C homolog	nucleoplasm,cytoplasm,flagellar cytoplasm	0.28	381	n[15.99]MATDER	1	1	Tb927.8.1280	hypothetical protein, conserved	axoneme[proximal],cytoplasm[reticulated]	0.135	268	n[15.99]SYEK	1	2	138.068	1400.6	3	1400.61	6.3314	0.415	0.01	193
Tb927.7.5590	Domain of unknown function (DUF3883), putative	cytoplasm[reticulated],flagellar cytoplasm	0.6125	1.22	NAGQNSFKGNVQQK	8	46	Tb927.5.4730	variant surface glycoprotein (VSG, atypical), putative		0.3075	59.2	KHCGWK	1	430	138.068	2471.21	3	2471.21	-0.0164	0.92	0.005	193
Tb927.8.3090	Cardiolipin-dependent protein 16kDa	mitochondrion	0.325	36.8	DKNKPFSSc[15.99]	2	129	Tb927.5.770	Mitoribosomal SSU assembly factor 8	mitochondrion,kinetoplast[region,strong]	0.19	209	n[15.99]MMHR	1	1	138.068	1664.76	2	1664.77	4.8731	0.515	0.015	193
Tb927.8.3090	Cardiolipin-dependent protein 16kDa	mitochondrion	0.325	36.8	DKNKPFSSc[15.99]	4	131	Tb927.5.770	Mitoribosomal SSU assembly factor 8	mitochondrion,kinetoplast[region,strong]	0.19	209	n[15.99]MMHR	1	1	138.068	1664.76	2	1664.77	4.8731	0.515	0.015	193
Tb927.8.5050	OTU-like cysteine protease, putative	cytoplasm,flagellar cytoplasm,nuclear lumen	0.425	1.29	EVSFNAKNTSVIFVCARK	7	536	Tb927.3.5400	serine/threonine protein kinase RIO1, putative	cytoplasm[points]	0.13	176	GKSNEKNATAEYDDDGEGR	6	515	138.068	4262.01	3	4262.02	1.5608	0.555	0.075	193
Tb927.9.14080	vesicle-associated membrane protein, putative	cytoplasm,flagellar cytoplasm[weak],nucleoplasm	0.39	7.5	KTNSGCCTVMc[15.99]	1	196	Tb927.10.13060	hypothetical protein		0.25	58.2	HTPVAKLc[15.99]	6	140	138.068	2090.94	2	2090.98	18.2467	0.64	0.125	193
Tb927.9.270	variant surface glycoprotein (VSG, atypical), putative		0.18	193	TVKYKR	3	112	-	-	-	0	999	-	5	114	138.068	931.547	2	931.549	2.5617	0.18	0	193
Tb927.9.3120	STE/STE11 serine/threonine-protein kinase, putative	flagellar membrane[patchy],transition zone,intraflagellar transport particle	1.035	0.286	n[15.99]MLPHPILASDDDR	1	1	Tb927.11.10280	metallo-peptidase, Clan MC, Family M14, putative	cytoplasm[points,weak]	0.125	735	n[15.99]TSRIEK	1	2	138.068	2365.15	3	2365.19	17.3599	1.16	0.005	193
Tb927.1.1050	Metallo-dependent phosphatase-like domain-containing protein	endoplasmic reticulum,nuclear envelope	0.43	5.95	KLQPKPKR	1	243;243	Tb927.8.2160	p-glycoprotein	cytoplasm,endocytic	0.21	55.5	ALLKR	4	1475;369	138.068	1731.1	2	1731.12	16.7093	0.64	0.025	194
Tb927.10.6160	Sec34-like family, putative	Golgi apparatus	0.98	0.248	KAPGAVEPAVECAR	1	668	Tb927.11.5660	hypothetical protein, conserved	axoneme,cytoplasm[points],endocytic	0.32	183	NSEVCKTPMGK	6	116	138.068	2841.34	3	2841.38	15.7076	1.3	0.17	194
Tb927.11.10490	hypothetical protein, conserved	hook complex	0.235	101	GGKQK	3	427	Tb927.10.1460	NEK family Serine/threonine-protein kinase, putative	cytoplasm[weak,reticulated]	0.215	135	APAKK	4	248;287	138.068	1167.72	2	1167.7	-16.505	0.45	0.06	194
Tb927.11.19540	variant surface glycoprotein (VSG, atypical), putative		0.24	1.97	GLTDKLKK	7	128	Tb927.11.15460	ATP-dependent DEAD/H RNA helicase, putative	nucleolus	0.115	153	n[15.99]GIKGR	1	2	138.068	1568.97	2	1568.96	-6.6048	0.355	0	194
Tb927.11.19540	variant surface glycoprotein (VSG, atypical), putative		0.24	1.97	GLTDKLKK	5	126	Tb927.11.15460	ATP-dependent DEAD/H RNA helicase, putative	nucleolus	0.115	153	n[15.99]GIKGR	1	2	138.068	1568.97	2	1568.96	-6.6048	0.355	0	194
Tb927.11.3300	Spindle assembly abnormal 4	flagellum attachment zone[distal],cell tip[anterior],cortical cytoskeleton[points],basal body,pro-basal body	0.53	9.83	HLPDGKK	6	905	Tb927.10.13530	hypothetical protein		0.17	1320	n[15.99]MDNR	1	1	138.068	1481.74	3	1481.73	-4.1915	0.7	0.03	194
Tb927.11.3300	Spindle assembly abnormal 4	flagellum attachment zone[distal],cell tip[anterior],cortical cytoskeleton[points],basal body,pro-basal body	0.535	9.16	HLPDGKK	6	905	Tb927.8.2960	Probable methyltransferase BTM2 homolog	nucleus[points],cytoplasm[weak,points]	0.165	1800	n[15.99]MGGNR	1	1	138.068	1480.73	3	1480.75	8.8658	0.7	0.34	194
Tb927.11.8160	dynein heavy chain, putative	axoneme,cytoplasm[weak]	0.49	13.9	EAEEFSKK	7	834	Tb927.10.2370	Lupus La protein homolog, putative	nuclear lumen	0.245	207	n[15.99]MPLSSENK	1	1	138.068	2024.92	3	2024.96	19.0186	0.735	0.005	194
Tb927.3.150	variant surface glycoprotein (VSG), putative		0.25	34.3	DNEDDKDAK	6	505	Tb927.11.1030	kinetoplastid kinetochore protein 7	kinetochore	0.16	167	APQKR	4	420;310	138.068	1784.82	3	1784.85	16.5619	0.41	0.045	194
Tb927.3.150	variant surface glycoprotein (VSG), putative		0.25	34.3	DNEDDKDAK	6	505	Tb927.11.8960	hypothetical protein, conserved	cytoplasm[reticulated,points]	0.16	167	APKQR	3	582	138.068	1784.82	3	1784.85	16.5619	0.41	0.045	194
Tb927.3.920	hypothetical protein, conserved	flagellar pocket collar	0.605	0.0459	GDKAKPMSFFSTTTAGCTDAVVVEPVQNNR	5	222	Tb927.6.2900	dendritic cell-derived IFNG-induced protein	nucleoplasm[cell cycle dependent],cytoplasm	0.225	32.7	ELDAFKLQEHSGDK	6	26	138.068	4980.31	5	4980.39	16.6175	0.83	0.005	194
Tb927.3.950	2OG-Fe(II) oxygenase superfamily, putative		1.005	0.88	KLIAPRKPIR	1	84	Tb927.8.870	CAMK/CAMKL family protein kinase, putative	cytoplasm,flagellar cytoplasm,nuclear lumen	0.21	300	VKIGR	2	25	138.068	1900.24	4	1900.25	1.3827	1.215	0.025	194
Tb927.4.2090	hypothetical protein		0.465	11.7	SKEMAGDR	2	18	Tb927.10.3200	U2 splicing auxiliary factor, putative	nucleoplasm	0.11	798	n[15.99]MYQDR	1	1	138.068	1757.74	2	1757.77	17.6583	0.575	0.11	194
Tb927.5.3550	hypothetical protein, conserved	cytoplasm[reticulated,weak]	0.24	1.97	LGISKEKK	5	237	Tb927.11.15460	ATP-dependent DEAD/H RNA helicase, putative	nucleolus	0.115	153	n[15.99]GIKGR	1	2	138.068	1568.97	2	1568.96	-6.6048	0.355	0	194
Tb927.5.3550	hypothetical protein, conserved	cytoplasm[reticulated,weak]	0.24	1.97	LGISKEKK	7	239	Tb927.11.15460	ATP-dependent DEAD/H RNA helicase, putative	nucleolus	0.115	153	n[15.99]GIKGR	1	2	138.068	1568.97	2	1568.96	-6.6048	0.355	0	194
Tb927.5.4340	basal body component, putative	basal body,pro-basal body	0.24	1.97	RSVALKSK	6	303	Tb927.11.2740	hypothetical protein, conserved	cytoplasm[weak,reticulated,points],flagellar cytoplasm	0.115	153	n[15.99]AVVEK	1	2	138.068	1569.97	2	1569.95	-18.9183	0.355	0	194
Tb927.6.1760	KU80 protein	nucleoplasm,cytoplasm[reticulated,weak]	0.66	1.43	LSEATKIRGSR	6	322	Tb927.10.7280	pre-mRNA splicing factor ATP-dependent RNA helicase, putative	nucleoplasm[25%],cytoplasm[reticulated,points]	0.625	6.84	QILQAKER	6	298	138.068	2339.29	3	2339.33	18.0214	1.285	0.115	194
Tb927.6.2090	pdz domain containing protein, putative	cytoplasm,flagellar cytoplasm	0.24	1.97	YLIKTIR	4	279	Tb927.5.2440	Component of motile flagella 45	basal body[75%]	0.115	153	n[15.99]AVIPK	1	2	138.068	1569.97	2	1569.99	6.8208	0.355	0	194
Tb927.7.270	ribosome production factor 2	nucleolus	0.5	1.28	RFKAHK	3	321	Tb927.2.2230	hypothetical protein, conserved	endoplasmic reticulum	0.125	554	GSGGKK	5	316	138.068	1455.85	2	1455.83	-11.9574	0.625	0.125	194
Tb927.7.270	ribosome production factor 2	nucleolus	0.5	1.28	RFKAHK	3	321	Tb927.9.7020	hypothetical protein, conserved	kinetoplast[region,25%,point]	0.125	554	GSGKGK	4	46	138.068	1455.85	2	1455.83	-11.9574	0.625	0.125	194
Tb927.8.2300	Cardiolipin-dependent protein 25kDa	mitochondrion[points],mitochondrion	0.345	1.53	HEVFKR	5	95	Tb927.4.1090	endosomal integral membrane protein, putative	endocytic,endoplasmic reticulum	0.11	392	n[15.99]MGYK	1	1	138.068	1465.74	3	1465.74	1.5194	0.455	0.155	194
Tb927.9.15400	ankyrin-repeat protein, putative	flagellar pocket collar	0.96	6.72e-05	VFLEGNLRDCLCGVNMTDILSVKCTAEPVTEK	23	2413	Tb927.10.12310	helicase-like protein	kinetoplast[region]	0.125	620	NAFNEMKR	7	662	138.068	4814.27	5	4814.32	9.5755	1.085	0.01	194
Tb927.9.15400	ankyrin-repeat protein, putative	flagellar pocket collar	0.96	6.72e-05	VFLEGNLRDCLCGVNMTDILSVKCTAEPVTEK	23	2413	Tb927.5.1180	hypothetical protein, conserved	transition zone,cytoplasm[weak,points]	0.125	620	EREEYKR	6	192	138.068	4814.27	5	4814.34	13.2641	1.085	0.01	194
Tb927.10.11310	intraflagellar transport protein 57/55	intraflagellar transport particle,cytoplasm[weak]	0.22	12	AKREGTANTSGGDEWEETDYMc[15.99]	2	394	Tb927.10.15040	hypothetical protein, conserved	cytoplasm[reticulated,weak]	0.105	257	n[15.99]MGGGACK	1	1	138.068	3195.28	3	3195.31	9.6914	0.325	0.325	195
Tb927.10.14770	Associated kinase of Tb14-3-3	basal body[50%],pro-basal body[50%],cytoplasm[50%],flagellum attachment zone[50%]	0.125	195	ASQVKKVc[15.99]	5	638	-	-	-	0	999	-	6	639	138.068	912.514	2	912.528	14.9811	0.125	0.125	195
Tb927.10.15170	hypothetical protein, conserved	nucleolus	0.72	17.9	QEFLKK	5	266	Tb927.9.15460	calcium motive p-type ATPase, putative	pellicular membrane	0.195	1370	n[15.99]TGSGGR	1	2	138.068	1462.77	3	1462.78	5.2815	0.915	0.015	195
Tb927.10.7250	hypothetical protein, conserved	cytoplasm[reticulated]	0.34	8.22	VPLLFRLLKVVALLFARPLLSR	9	261	Tb927.10.4130	NADH-ubiquinone oxidoreductase B13 subunit	mitochondrion,kinetoplast[region,strong]	0.12	135	MQPGKR	5	236	138.068	3387.14	5	3387.08	-15.8765	0.46	0.005	195
Tb927.10.7250	hypothetical protein, conserved	cytoplasm[reticulated]	0.34	8.22	VPLLFRLLKVVALLFARPLLSR	9	261	Tb927.11.3250	dynein heavy chain, putative	axoneme	0.12	135	KDVAKR	5	3802	138.068	3387.14	5	3387.14	0.1083	0.46	0.005	195
Tb927.10.7250	hypothetical protein, conserved	cytoplasm[reticulated]	0.34	8.22	VPLLFRLLKVVALLFARPLLSR	9	261	Tb927.11.8330	hypothetical protein, conserved	cytoplasm[points],cytoplasm[weak]	0.12	135	GLRSKR	5	176	138.068	3387.14	5	3387.15	3.4244	0.46	0.005	195
Tb927.10.7250	hypothetical protein, conserved	cytoplasm[reticulated]	0.34	8.22	VPLLFRLLKVVALLFARPLLSR	9	261	Tb927.5.2330	hypothetical protein, conserved	cytoplasm[weak,points],endocytic[weak]	0.12	135	SLGRKR	5	2256	138.068	3387.14	5	3387.15	3.4244	0.46	0.005	195
Tb927.10.7250	hypothetical protein, conserved	cytoplasm[reticulated]	0.34	8.22	VPLLFRLLKVVALLFARPLLSR	9	261	Tb927.5.3370	hypothetical protein	cell tip[posterior,ring]	0.12	135	NSVLKR	5	145	138.068	3387.14	5	3387.14	0.1083	0.46	0.005	195
Tb927.10.7250	hypothetical protein, conserved	cytoplasm[reticulated]	0.34	8.22	VPLLFRLLKVVALLFARPLLSR	9	261	Tb927.7.830	telomerase-associated protein, putative	cytoplasm[points]	0.12	135	GVRTKR	5	1845	138.068	3387.14	5	3387.15	3.4244	0.46	0.005	195
Tb927.10.7250	hypothetical protein, conserved	cytoplasm[reticulated]	0.34	8.22	VPLLFRLLKVVALLFARPLLSR	9	261	Tb927.8.5620	ubiquitin carboxyl-terminal hydrolase, putative	cytoplasm	0.12	135	LNEGKR	5	895	138.068	3387.14	5	3387.1	-10.6336	0.46	0.005	195
Tb927.10.7250	hypothetical protein, conserved	cytoplasm[reticulated]	0.34	8.22	VPLLFRLLKVVALLFARPLLSR	9	261	Tb927.8.5850	hypothetical protein, conserved	cytoplasm[points,weak]	0.12	135	KAVDKR	5	4132	138.068	3387.14	5	3387.14	0.1083	0.46	0.005	195
Tb927.11.16300	hypothetical protein, conserved	cytoplasm[weak,reticulated,points]	0.375	4.87	n[15.99]EVVGR	1	2	Tb927.11.2160	hypothetical protein, conserved	mitochondrion	0.125	1060	n[15.99]QSRR	1	2	138.068	1241.68	2	1241.68	2.2863	0.5	0.075	195
Tb927.3.1010	Cytoskeleton-associated protein 64 kDa	cortical cytoskeleton[anterior,middle]	0.87	0.281	n[15.99]MLVEEQTGSVVDTVDR	1	1	Tb927.8.2300	Cardiolipin-dependent protein 25kDa	mitochondrion[points],mitochondrion	0.215	118	n[15.99]MDDVKRK	1	1	138.068	2837.36	3	2837.38	6.9186	1.085	0.115	195
Tb927.5.3990	variant surface glycoprotein (VSG, atypical), putative		0.25	0.446	GESKQCPLTKSDLSGYATVDDAPDR	4	196	Tb927.9.14180	chaperone protein DnaJ, putative	cytoplasm[reticulated,points]	0.115	146	n[15.99]MDDTR	1	1	138.068	3483.62	3	3483.58	-11.3994	0.365	0.115	195
Tb927.5.710	hypothetical protein, conserved	cytoplasm[reticulated,points,weak]	0.37	60.4	n[15.99]MDSVGDK	1	1	Tb927.1.1960	chaperone protein DnaJ, putative	cytoplasm,flagellar cytoplasm[weak]	0.225	397	SDAAFKK	6	168	138.068	1669.75	4	1669.79	19.27	0.595	0.015	195
Tb927.6.3480	RNA-binding protein, putative	cytoplasm[points],flagellar cytoplasm[weak],cytoplasm[weak]	0.5	1	IMLDPSTGNSKGFGFVLFDKEEEGR	11	44	Tb927.6.5080	Protein of unknown function (DUF3808), putative	endoplasmic reticulum	0.125	84.7	KIFANEKSIPR	7	501	138.068	4212.24	3	4212.16	-19.1133	0.625	0.15	195
Tb927.7.3160	Cytoplasmic dynein 1 heavy chain (DYNC1H1), putative	cytoplasm[reticulated],cytoplasm[points]	0.305	22.9	ENAKQK	4	1467;208	Tb927.10.3150	N-acetyltransferase, putative	cytoplasm[patchy]	0.14	345	n[15.99]MVSNGK	1	1	138.068	1504.73	2	1504.76	14.2378	0.445	0.195	195
Tb927.7.4350	hypothetical protein, conserved	cytoplasm[weak,reticulated],flagellar cytoplasm[weak]	0.48	8.46	n[15.99]NPSLSDSKFEK	1	2	Tb927.9.3390	Calmodulin-binding, putative	axoneme,cytoplasm[weak]	0.245	21.9	n[15.99]PTGAAR	1	2	138.068	1960.01	4	1959.99	-9.7391	0.725	0.025	195
Tb927.7.7200	hypothetical protein, conserved	basal body,pro-basal body	0.475	0.472	GKPTCVDENSAGIPGPGSYDANR	2	1840	Tb927.3.5290	hypothetical protein, conserved	transition zone,pro-basal body	0.245	52.2	LSAMASVAGYTVKEFGDEKVR	19	482	138.068	4756.26	5	4756.27	2.7982	0.72	0.005	195
Tb927.8.3170	Mitoribosomal LSU assembly factor 28	mitochondrion,kinetoplast[region,strong]	0.305	22.9	AQDKQK	4	742	Tb927.10.3150	N-acetyltransferase, putative	cytoplasm[patchy]	0.14	345	n[15.99]MVSNGK	1	1	138.068	1504.73	2	1504.76	14.2378	0.445	0.195	195
Tb927.8.3250	dynein heavy chain, putative	axoneme	0.25	77.1	MKESFR	2	1183	Tb927.3.5530	Tb-292 membrane associated protein	cytoplasm[reticulated]	0.245	60.3	n[15.99]EEDK	1	2	138.068	1453.68	2	1453.68	-0.1613	0.495	0.015	195
Tb927.9.11660	NADH dehydrogenase (ubiquinone) 1 beta subcomplex subunit, putative	cytoplasm[reticulated,points]	0.25	309	n[15.99]MTEYLK	1	1	Tb927.10.11540	40S ribosomal protein S3, putative	cytoplasm[patchy]	0.25	327	n[15.99]GPLSK	1	2;2	138.068	1437.74	2	1437.74	4.7834	0.5	0.005	195
Tb927.9.2390	hypothetical protein, conserved	cell tip[posterior,50%]	0.25	77.1	MKFTDR	2	156	Tb927.3.5530	Tb-292 membrane associated protein	cytoplasm[reticulated]	0.245	60.3	n[15.99]EEDK	1	2	138.068	1453.68	2	1453.68	-0.1613	0.495	0.015	195
Tb927.9.5460	Eukaryotic translation initiation factor 4 gamma 2	cytoplasm[reticulated,weak]	0.5	2.86	NTQSADESFKER	10	392	Tb927.11.15375	hypothetical protein		0.245	142	GTRTKESc[15.99]	5	128	138.068	2342.09	5	2342.1	2.9809	0.745	0.005	195
Tb927.10.11480	hypothetical protein, conserved	mitochondrion,kinetoplast[region,25%]	0.25	87.7	n[15.99]MRCAR	1	1	Tb927.9.9780	cyclophilin-40, putative		0.125	1260	KMFSc[15.99]	1	351;422;422	138.068	1373.62	2	1373.63	7.456	0.375	0.135	196
Tb927.10.450	Intraflagellar transport protein 54 homolog, putative	basal body,cytoplasm[weak,reticulated],intraflagellar transport particle[<10%]	0.18	334	KEEDGDGEK	1	329	Tb927.3.5740	hypothetical protein		0.12	730	n[15.99]MCDGR	1	1	138.068	1796.69	3	1796.72	18.7561	0.3	0.3	196
Tb927.10.9610	hypothetical protein	cytoplasm[weak,points,reticulated],flagellum[weak]	0.555	363	n[15.99]QDER	1	2	Tb927.4.3710	Predicted membrane protein, putative	endocytic	0.235	5070	HGKGDc[15.99]	3	167	138.068	1212.54	3	1212.54	0.425	0.79	0.025	196
Tb927.11.10450	UDP-N-acetylglucosamine-dolichyl-phosphate N-acetylglucosaminephosphotransferase, putative	endoplasmic reticulum[50%],nuclear envelope[50%],cytoplasm[50%,weak,reticulated]	0.535	47.7	WDMKR	4	334	Tb927.11.10590	Glutathione S-transferase, C-terminal domain containing protein, putative	mitochondrion	0.19	1620	n[15.99]MTYR	1	1;1	138.068	1441.66	2	1441.68	19.0186	0.725	0.015	196
Tb927.11.18220	variant surface glycoprotein (VSG), putative		0.25	50.2	SLKAVKLVAR	3	189	Tb927.10.5380	intraflagellar transport protein 122	intraflagellar transport particle	0.21	170	LKGSK	2	633;622	138.068	1753.14	3	1753.12	-10.5207	0.46	0.015	196
Tb927.11.18220	variant surface glycoprotein (VSG), putative		0.25	50.2	SLKAVKLVAR	3	189	Tb927.7.2150	SUMO-interacting motif-containing protein	basal body,cytoplasm[weak],endocytic[weak]	0.21	170	LKSGK	2	1177;1071	138.068	1753.14	3	1753.12	-10.5207	0.46	0.015	196
Tb927.2.2020	expression site-associated gene 3 (ESAG3) protein, putative	cytoplasm[points]	0.3	10.2	KSDKR	4	189	Tb927.10.14560	TPR repeat, putative	cytoplasm[reticulated,points],flagellum[<10%]	0.12	331	n[15.99]MSDSK	1	1	138.068	1352.64	2	1352.66	17.6547	0.42	0.06	196
Tb927.4.4760	Cullin 6, putative	cytoplasm[points,weak]	0.5	7.48	TNEKAAK	4	875	Tb927.7.7220	hypothetical protein, conserved	flagellar pocket[ring]	0.25	191	KGEPK	1	422	138.068	1455.77	2	1455.79	18.8142	0.75	0	196
Tb927.5.3090	mitochondrial ATP synthase subunit ATPTB12	endocytic	0.5	6.14	RQEEDDKNPFKc[15.99]	7	97	Tb927.11.10570	LSU ribosomal protein, mitochondrial, putative	mitochondrion	0.25	91.1	AKHMK	2	322	138.068	2172.03	3	2172.06	16.0717	0.75	0.015	196
Tb927.5.5240	variant surface glycoprotein (VSG), putative		0.5	7.48	SQEQKR	5	8;8;8	Tb927.7.2280	hypothetical protein, conserved	paraflagellar rod,cytoplasm[reticulated,weak]	0.25	191	n[15.99]GQKGR	3	4	138.068	1456.77	2	1456.77	3.6815	0.75	0	196
Tb927.7.3090	Galactose oxidase, central domain containing protein, putative	cytoplasm[75%],intraflagellar transport particle[75%],cytoplasm[reticulated,weak,25%]	0.345	7.06	YAASKSRR	5	875	Tb927.10.13410	hypothetical protein	cytoplasm,flagellar cytoplasm,nuclear lumen	0.25	44.9	n[15.99]MNQLSHK	1	1	138.068	1947.98	2	1947.99	7.9263	0.595	0.13	196
Tb927.7.3900	vacuolar transporter chaperone, putative	axoneme,cytoplasm[weak]	0.615	0.233	GLASICCVTTSSKPWAEGEADGDVKYEDLR	25	32	Tb927.2.100	retrotransposon hot spot protein 1 (RHS1), putative	nucleolus[25%,peripheral,points],nucleoplasm[25%,points]	0.125	490	ITKPQPCSMTNREDGQDNEGEK	3	767	138.068	5984.6	5	5984.71	17.3731	0.74	0.03	196
Tb927.7.4530	hypothetical protein, conserved	endocytic[weak],cytoplasm[weak]	0.5	7.48	TNEKNGc[15.99]	4	694;694	Tb927.10.13550	hypothetical protein, conserved	axoneme,cytoplasm[reticulated,points]	0.25	191	KIQVR	1	271	138.068	1457.77	2	1457.78	7.6675	0.75	0	196
Tb927.7.4530	hypothetical protein, conserved	endocytic[weak],cytoplasm[weak]	0.5	7.48	TNEKNGc[15.99]	4	694;694	Tb927.11.10280	metallo-peptidase, Clan MC, Family M14, putative	cytoplasm[points,weak]	0.25	191	GAVKLR	4	16	138.068	1457.77	2	1457.78	7.6675	0.75	0	196
Tb927.7.4530	hypothetical protein, conserved	endocytic[weak],cytoplasm[weak]	0.5	7.48	TNEKNGc[15.99]	4	694;694	Tb927.3.3080	Serine/threonine-protein kinase NEK6, putative	hook complex[weak],cytoplasm[weak,reticulated]	0.25	191	KLQVR	1	328	138.068	1457.77	2	1457.78	7.6675	0.75	0	196
Tb927.7.4530	hypothetical protein, conserved	endocytic[weak],cytoplasm[weak]	0.5	7.48	TNEKNGc[15.99]	4	694;694	Tb927.7.2570	Guide RNA binding complex protein 1	antipodal sites,mitochondrion[weak]	0.25	191	KAAVVR	1	83;83	138.068	1457.77	2	1457.78	7.6675	0.75	0	196
Tb927.7.4530	hypothetical protein, conserved	endocytic[weak],cytoplasm[weak]	0.5	7.48	TNEKNGc[15.99]	4	694;694	Tb927.9.5620	hypothetical protein, conserved	paraflagellar rod[weak],cytoplasm[weak,patchy]	0.25	191	KIAGVR	1	670	138.068	1457.77	2	1457.78	7.6675	0.75	0	196
Tb927.7.4530	hypothetical protein, conserved	endocytic[weak],cytoplasm[weak]	0.5	7.48	TNEKNGc[15.99]	4	694;694	Tb927.9.9000	isopentenyl-diphosphate delta-isomerase (type II)	cytoplasm	0.25	191	KVIQR	1	321	138.068	1457.77	2	1457.78	7.6675	0.75	0	196
Tb927.8.2990	5-formyltetrahydrofolate cyclo-ligase family, putative	mitochondrion[weak],kinetoplast[region,weak]	0.605	14.2	LGKGGGYYDR	3	247	Tb927.1.3820	ATP synthase subunit, putative	cytoplasm,flagellar cytoplasm,nuclear lumen	0.125	1010	n[15.99]MATGR	1	1	138.068	1772.83	2	1772.85	12.9854	0.73	0.48	196
Tb927.8.4100	FLA1-binding protein	cytoplasm[points]	0.325	12	VCLIIIAVVCALIVAVLIVLAVVFTSKRR	27	712;712	Tb927.1.1390	hypothetical protein, conserved	cytoplasm[patchy]	0.25	48.5	ELFKKPLVMNNIK	5	55	138.068	4919.03	5	4918.94	-17.5512	0.575	0.04	196
Tb927.8.4100	FLA1-binding protein	cytoplasm[points]	0.325	12	VCLIIIAVVCALIVAVLIVLAVVFTSKRR	27	712;712	Tb927.5.4340	basal body component, putative	basal body,pro-basal body	0.25	48.5	EQFLTNLKLLQAR	8	477	138.068	4919.03	5	4918.94	-19.0543	0.575	0.04	196
Tb927.8.8140	small GTP-binding rab protein, putative	flagellar pocket[ring],cytoplasm[weak,reticulated]	0.58	23	GGGSKR	5	628	Tb927.2.3320	65 kDa invariant surface glycoprotein		0.13	2240	DAGKK	4	319;317;317	138.068	1215.64	2	1215.66	11.4552	0.71	0.005	196
Tb927.9.15050	nexin-dynein regulatory complex 4	axoneme,basal body[weak],pro-basal body[weak]	0.125	196	GSGKGGKGK	4	17	-	-	-	0	999	-	7	20	138.068	912.514	2	912.503	-12.5164	0.125	0.125	196
Tb927.9.1730	Primase zinc finger/Mcm10 replication factor, putative	nucleus[50%],cytoplasm[weak,reticulated]	1.29	0.102	YKTSVIGDVRPSK	2	687	Tb927.11.1770	hypothetical protein, conserved	cytoplasm	0.525	69.8	EQPEWKR	6	126	138.068	2558.34	4	2558.35	5.2863	1.815	0.11	196
Tb927.9.2760	EB1-like C-terminal motif containing protein, putative	cell tip[posterior,strong],cortical cytoskeleton	0.11	3890	n[15.99]MDHR	1	1	Tb927.11.164	Mitoribosomal LSU assembly factor 20	mitochondrion,kinetoplast[region]	0.195	2140	MMKSc[15.99]	3	55	138.068	1222.5	2	1222.51	15.7379	0.305	0.04	196
Tb927.10.11580	predicted WD40 repeat protein	endocytic,cytoplasm[weak],axoneme[<10%]	0.78	1.11	VGASVGSKSGK	8	481	Tb927.9.440	variant surface glycoprotein (VSG, atypical), putative		0.305	157	DCDKNK	4	436	138.068	1891.93	2	1891.93	1.1409	1.085	0.07	197
Tb927.10.14990	intraflagellar transport protein 80	intraflagellar transport particle	0.615	0.134	GLLPTTKTVR	7	558	Tb927.7.1025	hypothetical protein		0.25	75.1	TRTKGDc[15.99]	4	59	138.068	1915.05	3	1915.07	11.2146	0.865	0.045	197
Tb927.10.9230	adaptin complex 4 subunit, putative	endocytic[point]	0.695	0.401	GVLKNR	4	426	Tb927.5.3230	hypothetical protein, conserved	nucleolus[points],nucleolus	0.25	135	NDAKR	4	1902	138.068	1425.8	2	1425.81	5.3853	0.945	0.06	197
Tb927.11.11260	hypothetical protein, conserved	cytoplasm,flagellar cytoplasm,nuclear lumen	0.43	2.38	LVASKYASTLAINDSLPLCSPHAFPALAK	5	179	Tb927.9.12700	phospholipase A1, putative	endoplasmic reticulum,nuclear pore	0.25	25.1	DSSGKESEVPLKDYGWEVPAR	12	231	138.068	5540.85	6	5540.82	-6.4969	0.68	0.01	197
Tb927.11.12910	prefoldin subunit, putative	cytoplasm[patchy]	0.25	93.6	IKYR	2	187;2432;765	Tb927.11.3250	dynein heavy chain, putative	axoneme	0.235	117	n[15.99]AKGDK	2	3	138.068	1233.7	2	1233.71	5.206	0.485	0.015	197
Tb927.11.14520	Polypeptide deformylase 1	mitochondrion	0.88	0.00487	CTAAWAPKR	8	15	Tb927.3.2920	hypothetical protein, conserved		0.125	672	n[15.99]MNQKR	4	4;4	138.068	1888.91	2	1888.94	13.894	1.005	0.245	197
Tb927.11.14520	Polypeptide deformylase 1	mitochondrion	0.8525	0.00746	CTAAWAPKR	8	15	Tb927.7.2280	hypothetical protein, conserved	paraflagellar rod,cytoplasm[reticulated,weak]	0.1525	444	n[15.99]MGQKGR	4	4	138.068	1888.91	2	1888.94	13.894	1.005	0.245	197
Tb927.11.5880	Mitoribosomal LSU assembly factor 23	mitochondrion,kinetoplast	0.475	3.04	KYNLKSELLK	5	385	Tb927.10.7160	procyclin-associated gene 1 (PAG1) protein, putative	mitochondrion	0.105	226	n[15.99]VELVRLKIVK	1	2	138.068	2568.59	2	2568.6	3.8423	0.58	0.58	197
Tb927.2.6210	iron/ascorbate oxidoreductase family protein, putative		0.46	18.8	FAEAYGKDYSKMc[15.99]	11	318;318;318;318	Tb927.11.9420	ATP synthase, putative	cytoplasm[points,25%]	0.125	676	n[15.99]MSEAR	1	1	138.068	2170.93	2	2170.95	11.1708	0.585	0.365	197
Tb927.2.6210	iron/ascorbate oxidoreductase family protein, putative		0.46	18.8	FAEAYGKDYSKMc[15.99]	11	318;318;318;318	Tb927.2.5350	hypothetical protein, conserved		0.125	676	n[15.99]SMDTR	1	2;2;2;2;2;2;2;2;2;2	138.068	2170.93	2	2170.95	11.1703	0.585	0.365	197
Tb927.3.3970	Cell growth-regulating nucleolar protein, putative	nucleolus,nucleoplasm[weak,points]	0.435	10.2	YQGKWR	4	60	Tb927.4.4990	ubiquinol-cytochrome c reductase, putative		0.215	364	n[15.99]ADEEPR	1	2;2	138.068	1689.82	2	1689.81	-6.7571	0.65	0.02	197
Tb927.3.4080	Pyruvate transporter, putative	endoplasmic reticulum[50%],cytoplasm[50%],flagellar cytoplasm[50%],nuclear lumen[50%],nuclear envelope[50%]	0.5	6.04	SYGEKK	5	380;380;380	Tb927.11.10120	hypothetical protein, conserved	axoneme	0.245	160	MKQHK	2	396	138.068	1518.8	2	1518.79	-11.2773	0.745	0.005	197
Tb927.3.4080	Pyruvate transporter, putative	endoplasmic reticulum[50%],cytoplasm[50%],flagellar cytoplasm[50%],nuclear lumen[50%],nuclear envelope[50%]	0.5	6.04	SYGEKK	5	380;380;380	Tb927.9.10550	Spindle assembly abnormal protein 6 homolog	basal body,pro-basal body	0.245	160	EKEHK	2	383	138.068	1517.8	2	1517.77	-18.2157	0.745	0.005	197
Tb927.3.4080	Pyruvate transporter, putative	endoplasmic reticulum[50%],cytoplasm[50%],flagellar cytoplasm[50%],nuclear lumen[50%],nuclear envelope[50%]	0.5	6.04	SYGEKK	5	380;380;380	Tb927.9.7420	expression site-associated gene 9 (ESAG9) protein, putative	cytoplasm[reticulated,weak]	0.245	160	KSTAHK	1	241	138.068	1518.8	2	1518.8	0.415	0.745	0.005	197
Tb927.6.2800	hypothetical protein, conserved	nucleoplasm[points]	0.4	21.1	HSKTSESR	3	31	Tb927.11.12470	hypothetical protein, conserved	endocytic,cytoplasm[weak]	0.12	794	n[15.99]MSSGR	1	1	138.068	1620.73	2	1620.75	16.2488	0.52	0.21	197
Tb927.6.4070	hypothetical protein, conserved	mitochondrion,kinetoplast[region,50%]	0.4	0.212	n[15.99]MTVSGMTGTLINR	1	1	Tb927.10.1430	hypothetical protein, conserved	endocytic,cytoplasm,endoplasmic reticulum,flagellar cytoplasm,nuclear lumen	0.1	175	n[15.99]VEYK	1	2	138.068	2071.03	3	2071.03	2.5669	0.5	0.05	197
Tb927.6.5070	Cytoskeleton-associated protein 52 kDa	cortical cytoskeleton[anterior]	0.3	38.7	CEKETLR	3	224	Tb927.11.14420	hypothetical protein, conserved	endocytic	0.115	741	n[15.99]GDCDR	1	2	138.068	1693.76	2	1693.74	-12.8396	0.415	0.165	197
Tb927.7.7190	hypothetical protein, conserved		0.955	0.0527	GIFNVFKKGNK	8	225	Tb927.10.1550	proteasome regulatory non-ATP-ase subunit 5	nucleoplasm[strong],cytoplasm	0.17	306	n[15.99]TDVDQWK	1	2	138.068	2279.18	3	2279.19	7.179	1.125	0.05	197
Tb927.7.7190	hypothetical protein, conserved		0.955	0.0527	GIFNVFKKGNK	7	224	Tb927.10.1550	proteasome regulatory non-ATP-ase subunit 5	nucleoplasm[strong],cytoplasm	0.17	306	n[15.99]TDVDQWK	1	2	138.068	2279.18	3	2279.19	7.179	1.125	0.05	197
Tb927.8.6160	40S ribosomal protein S8, putative	cytoplasm	1.06	0.00181	TKTLVKNCIVVVDAAPFR	2	94;94	Tb927.11.4510	Sister chromatid cohesion C-terminus, putative	nucleoplasm,cytoplasm[weak,points]	0.125	847	GSKRYR	3	1633	138.068	2933.6	6	2933.63	7.6111	1.185	0.005	197
Tb927.9.13470	SET domain protein 27	nucleoplasm	1.05	3.89	VFAGKTYR	5	616	Tb927.11.16570	ATP-dependent DEAD/H RNA helicase, putative	mitochondrion,antipodal sites	0.405	204	HKEALEK	2	251	138.068	1932.01	3	1932.05	16.6644	1.455	0.085	197
Tb927.9.15400	ankyrin-repeat protein, putative	flagellar pocket collar	0.96	0.00221	VFLEGNLRDCLCGVNMTDILSVKCTAEPVTEK	23	2413	Tb927.10.12310	helicase-like protein	kinetoplast[region]	0.125	357	NAFNEMKR	7	662	138.068	4814.27	5	4814.32	10.4761	1.085	0.005	197
Tb927.9.15400	ankyrin-repeat protein, putative	flagellar pocket collar	0.96	0.00221	VFLEGNLRDCLCGVNMTDILSVKCTAEPVTEK	23	2413	Tb927.5.1180	hypothetical protein, conserved	transition zone,cytoplasm[weak,points]	0.125	357	EREEYKR	6	192	138.068	4814.27	5	4814.34	14.1647	1.085	0.005	197
Tb927.10.10800	palmitoyl acyltransferase 2, putative	acidocalcisome[50%],cytoplasm[reticulated,weak,50%]	0.24	4.6	n[15.99]CCGRR	1	2	Tb927.1.1200	Mitochondrial ribosomal protein S15	mitochondrion,kinetoplast[region,strong,cell cycle dependent]	0.125	10.5	KALSK	1	187	138.068	1390.72	2	1390.72	-1.501	0.365	0	198
Tb927.10.10800	palmitoyl acyltransferase 2, putative	acidocalcisome[50%],cytoplasm[reticulated,weak,50%]	0.24	4.6	n[15.99]CCGRR	1	2	Tb927.11.15480	heat shock protein Hsp20, putative	cytoplasm,flagellar cytoplasm,nuclear lumen	0.125	10.5	AIKSK	3	146	138.068	1390.72	2	1390.72	-1.501	0.365	0	198
Tb927.10.10800	palmitoyl acyltransferase 2, putative	acidocalcisome[50%],cytoplasm[reticulated,weak,50%]	0.24	4.6	n[15.99]CCGRR	1	2	Tb927.11.2510	NUC173 domain containing protein, putative	nucleolus[strong],cytoplasm[patchy]	0.125	10.5	AKLSK	2	1272	138.068	1390.72	2	1390.72	-1.501	0.365	0	198
Tb927.10.10800	palmitoyl acyltransferase 2, putative	acidocalcisome[50%],cytoplasm[reticulated,weak,50%]	0.24	4.6	n[15.99]CCGRR	1	2	Tb927.11.7240	component of motile flagella 70 protein	axoneme[75%]	0.125	10.5	ALKSK	3	311;311	138.068	1390.72	2	1390.72	-1.501	0.365	0	198
Tb927.10.11820	Mitoribosomal SSU assembly factor 22	mitochondrion,kinetoplast[region,<10%]	0.36	5.33	RMHPTMVKFYHDCLVR	8	172	Tb927.9.7410	expression site-associated gene 2 (ESAG2) protein, putative		0.125	145	DEKEEEDNEDNEDK	3	227;227	138.068	3963.71	3	3963.73	6.7501	0.485	0.485	198
Tb927.10.13335	Zinc-finger of C2H2 type, putative	cytoplasm[weak,reticulated]	0.37	19	n[15.99]MLQAQGSGR	1	1	Tb927.3.5530	Tb-292 membrane associated protein	cytoplasm[reticulated]	0.125	566	n[15.99]EEDK	1	2	138.068	1619.74	2	1619.75	6.6805	0.495	0.22	198
Tb927.10.7780	Mitogen-activated protein kinase KFR1	cytoplasm,flagellar cytoplasm[weak]	0.25	93.7	QKLALc[15.99]	2	347	Tb927.11.3020	hypothetical protein, conserved	cytoplasm,flagellar cytoplasm,nuclear lumen	0.24	79.1	n[15.99]MHGR	1	1	138.068	1240.67	2	1240.66	-9.9665	0.49	0.005	198
Tb927.10.9780	ATP-dependent DEAD/H RNA helicase, putative	nucleolus	0.445	683	NTEKEc[15.99]	4	877	Tb927.2.3620	GTP-binding elongation factor Tu family, putative	cytoplasm[weak]	0.37	2180	HKETc[15.99]	2	803	138.068	1302.58	3	1302.59	13.4382	0.815	0.01	198
Tb927.11.11720	FG-GAP repeat protein, putative	endocytic	0.465	2.35	LQLYLAFATYKELLLIVLGTVLVSVGLLIALLR	11	586	Tb927.5.1080	RNA-binding protein, putative	nucleolus[75%],nucleoplasm[weak,75%]	0.25	62.4	AAVAKRLASR	5	157	138.068	4807.96	5	4807.94	-2.8112	0.715	0.12	198
Tb927.11.11720	FG-GAP repeat protein, putative	endocytic	0.465	2.35	LQLYLAFATYKELLLIVLGTVLVSVGLLIALLR	11	586	Tb927.9.5590	DNA topoisomerase ii	cytoplasm[weak,reticulated]	0.25	62.4	GKLLNVRNK	2	466	138.068	4806.95	5	4806.95	-1.1254	0.715	0.005	198
Tb927.11.12380	hypothetical protein, conserved	nucleoplasm[points]	0.25	54.7	VSIPKSK	5	85	Tb927.9.2910	histone acetyltransferase subunit NuA4, putative	nuclear lumen	0.21	114	ARGKGc[15.99]	4	179	138.068	1398.85	3	1398.82	-19.9819	0.46	0.025	198
Tb927.11.2880	kinesin, putative	cytoplasm[weak,points]	0.485	12.6	NKVAR	2	431	Tb927.10.5890	Galactose oxidase, central domain containing protein, putative	axoneme[weak,points],cytoplasm[reticulated]	0.17	654	SKNHc[15.99]	2	903	138.068	1224.67	2	1224.66	-11.0333	0.655	0.01	198
Tb927.2.2190	histone deacetylase 3	nucleoplasm	0.505	0.104	KEGGEPHHDEEMSHPNFR	1	35	Tb927.6.240	hypothetical protein, conserved	cytoplasm[weak,reticulated]	0.1	452	ASSMEKTK	6	58	138.068	3150.38	4	3150.41	11.1629	0.605	0.08	198
Tb927.4.2640	hypothetical protein, conserved	paraflagellar rod,cytoplasm[weak,reticulated,points]	0.71	0.151	HLNKR	4	545	Tb927.3.1610	CMGC/CLK family protein kinase, putative	nucleoplasm,cytoplasm[weak,points,reticulated]	0.11	2970	n[15.99]QPTR	1	2	138.068	1304.71	2	1304.73	16.9932	0.82	0.005	198
Tb927.4.960	WD domain, G-beta repeat, putative	endocytic,cytoplasm	0.89	1.89	AEALEASKGK	8	922	Tb927.1.5170	variant surface glycoprotein (VSG)-related, putative		0.535	45.5	DRLKR	4	261	138.068	1827.01	3	1827.02	5.5765	1.425	0.03	198
Tb927.4.960	WD domain, G-beta repeat, putative	endocytic,cytoplasm	0.89	1.89	AEALEASKGK	8	922	Tb927.8.4880	DNA polymerase alpha catalytic subunit	nucleoplasm,endocytic[weak]	0.535	45.5	RDLKR	4	714	138.068	1827.01	3	1827.02	5.5765	1.425	0.03	198
Tb927.4.960	WD domain, G-beta repeat, putative	endocytic,cytoplasm	0.89	1.89	AEALEASKGK	8	922	Tb927.8.5620	ubiquitin carboxyl-terminal hydrolase, putative	cytoplasm	0.535	45.5	RDIKR	4	929	138.068	1827.01	3	1827.02	5.5765	1.425	0.03	198
Tb927.5.4060	Nicastrin, putative	endoplasmic reticulum,nuclear envelope	0.395	2.04	EPLWKLDEDWLNQTVYR	5	648	Tb927.7.7400	Basal body protein	basal body[75%]	0.275	11.8	LKKEGGSR	3	37	138.068	3215.69	5	3215.66	-8.6209	0.67	0.005	198
Tb927.5.4060	Nicastrin, putative	endoplasmic reticulum,nuclear envelope	0.395	2.04	EPLWKLDEDWLNQTVYR	5	648	Tb927.7.7400	Basal body protein	basal body[75%]	0.275	11.8	LKKEGGSR	2	36	138.068	3215.69	5	3215.66	-8.6209	0.67	0.005	198
Tb927.6.2470	Mitochondrial import inner membrane translocase subunit 54	mitochondrion	0.365	9.53	GHCADVLPHDKR	11	406	Tb927.10.1980	hypothetical protein, conserved	paraflagellar rod,cytoplasm,flagellum[cell cycle dependent]	0.125	142	n[15.99]MTDNK	1	1	138.068	2164.97	2	2165	11.6843	0.49	0.115	198
Tb927.6.2470	Mitochondrial import inner membrane translocase subunit 54	mitochondrion	0.365	9.53	GHCADVLPHDKR	11	406	Tb927.2.4670	hypothetical protein, conserved		0.125	142	n[15.99]MESNK	1	1	138.068	2164.97	2	2165	11.6843	0.49	0.115	198
Tb927.8.7380	acetoin dehydrogenase e3 component, putative	mitochondrion,kinetoplast[region,strong]	0.25	54.7	n[15.99]LRHTR	1	2	Tb927.7.2060	DNA repair protein, putative		0.21	114	n[15.99]PPLPR	1	2	138.068	1397.84	3	1397.83	-13.2406	0.46	0.025	198
Tb927.1.880	Midasin, putative	nucleoplasm,nucleolus[peripheral,points]	0.355	7.54	TKPNKR	5	4334	Tb927.11.1020	ribokinase, putative	glycosome	0.195	192	n[15.99]SAAGVK	1	2	138.068	1411.82	3	1411.81	-4.5547	0.55	0.015	199
Tb927.1.880	Midasin, putative	nucleoplasm,nucleolus[peripheral,points]	0.355	7.54	TKPNKR	5	4334	Tb927.8.7150	UDP-Gal or UDP-GlcNAc-dependent glycosyltransferase, putative	endocytic	0.195	192	n[15.99]TQRK	1	2	138.068	1411.82	3	1411.83	3.4012	0.55	0.015	199
Tb927.10.12200	hypothetical protein, conserved	nuclear pore[75%],cytoplasm[points],cytoplasm	0.4325	30.7	AKDANVADK	2	118	Tb927.7.1690	Silent information regulator 2 related protein 1	cytoplasm,flagellar cytoplasm,nuclear lumen	0.2475	308	n[15.99]MTEPK	1	1	138.068	1688.8	2	1688.83	18.8312	0.68	0.06	199
Tb927.10.9610	hypothetical protein	cytoplasm[weak,points,reticulated],flagellum[weak]	0.34	29.5	n[15.99]MQDER	1	1	Tb927.9.6360	hypothetical protein, conserved	endocytic[75%]	0.105	1000	HAKAK	3	474;474;219	138.068	1384.65	3	1384.68	19.3877	0.445	0.165	199
Tb927.11.11650	Component of motile flagella 64	basal body[region]	0.5	8.95	NELQKK	5	384	Tb927.7.950	Polycystin cation channel, putative		0.125	548	n[15.99]MNPK	1	1	138.068	1400.71	2	1400.73	13.967	0.625	0	199
Tb927.11.15210	Enriched in surface-labeled proteome protein 16	cytoplasm[reticulated]	0.9	0.866	TKAVHVFCTR	2	162	Tb927.11.5270	cysteine peptidase, Clan CA, family C19, putative	nucleolus[25%],cytoplasm[weak,reticulated,points]	0.15	652	SFAHGKFSc[15.99]	6	763	138.068	2251.09	3	2251.12	11.9898	1.05	0.025	199
Tb927.11.5100	hypothetical protein, conserved	basal body	0.38	73.5	HVEKR	4	651	Tb927.1.1630	transcription elongation factor 1 homolog	nucleoplasm	0.17	643	n[15.99]MGGTK	1	1	138.068	1313.66	2	1313.68	10.6748	0.55	0.005	199
Tb927.11.5300	Kinesin-13 3, putative	cell tip[anterior],cytoplasm,basal body[region],flagellum,flagellar tip,cell tip[posterior,25%],hook complex[25%]	0.95	0.556	RGKSIGR	3	217	Tb927.10.8650	ran binding protein, putative	nuclear lumen,nucleolus[peripheral]	0.125	1290	n[15.99]MSDR	1	1;1;2;2	138.068	1417.74	3	1417.75	6.6536	1.075	0.025	199
Tb927.11.5910	WASH complex subunit 7, N-terminal/WASH complex subunit 7/WASH complex subunit 7, C-terminal, putative	endocytic	0.255	39.5	SNDADGNCEKGSDSGECR	10	1033	Tb927.3.5400	serine/threonine protein kinase RIO1, putative	cytoplasm[points]	0.13	397	n[15.99]PTHR	1	2	138.068	2604.03	3	2604.06	10.6276	0.385	0.25	199
Tb927.2.1600	invariant surface glycoprotein, putative	cytoplasm[reticulated,points]	0.25	15.5	n[15.99]MASPSDSR	1	1	Tb927.2.4470	hypothetical protein, conserved	cytoplasm[reticulated,weak]	0.155	73.5	n[15.99]SHSSR	1	2	138.068	1575.67	2	1575.69	15.9488	0.405	0.155	199
Tb927.2.5250	tubulin-tyrosine ligase, putative	cytoplasm[points],cytoplasm	0.525	50.4	QLKEMGWCEVR	3	42	Tb927.3.180	variant surface glycoprotein (VSG, atypical), putative		0.1	3240	n[15.99]MDCQNR	1	1	138.068	2411.05	3	2411.05	-0.9308	0.625	0.28	199
Tb927.3.3820	hypothetical protein, conserved	endoplasmic reticulum[weak],nuclear envelope	0.1425	268	n[15.99]YQSR	1	2	Tb927.3.5530	Tb-292 membrane associated protein	cytoplasm[reticulated]	0.2275	52.6	n[15.99]EEDK	1	2	138.068	1209.56	2	1209.55	-9.4469	0.37	0.08	199
Tb927.3.950	2OG-Fe(II) oxygenase superfamily, putative		0.9125	1.24	KLIAPRKPIR	1	84	Tb927.8.870	CAMK/CAMKL family protein kinase, putative	cytoplasm,flagellar cytoplasm,nuclear lumen	0.2275	192	VKIGR	2	25	138.068	1900.24	4	1900.25	1.3185	1.14	0.015	199
Tb927.6.4010	Translation machinery associated TMA7, putative	cytoplasm,nucleoplasm,nucleolus[strong],flagellar cytoplasm	0.12	199	QGGKQKPLK	4	8	-	-	-	0	999	-	6	10	138.068	1120.66	2	1120.66	-4.0225	0.12	0.12	199
Tb927.6.4420	tRNA (Guanine-1)-methyltransferase, putative	cytoplasm[patchy],nuclear lumen	0.24	22.8	n[15.99]MDDER	1	1	Tb927.11.12010	hypothetical protein		0.125	229	HNKAK	3	118;328	138.068	1414.65	2	1414.65	-1.9172	0.365	0.005	199
Tb927.6.4420	tRNA (Guanine-1)-methyltransferase, putative	cytoplasm[patchy],nuclear lumen	0.24	22.8	n[15.99]MDDER	1	1	Tb927.8.1410	pre-rrna-processing protein tsr1 homolog		0.125	229	NKAHK	2	5;5	138.068	1414.65	2	1414.65	-1.9172	0.365	0.005	199
Tb927.6.4420	tRNA (Guanine-1)-methyltransferase, putative	cytoplasm[patchy],nuclear lumen	0.24	22.8	n[15.99]MDDER	1	1	Tb927.9.15650	hypothetical protein	cytoplasm[reticulated]	0.125	229	NHKAK	3	64	138.068	1414.65	2	1414.65	-1.9172	0.365	0.005	199
Tb927.7.5340	cAMP response protein 3	flagellar membrane,flagellar membrane[distal,end,strong],flagellar pocket,pellicular membrane[weak]	0.25	53.3	KGNTGK	1	60	Tb927.6.4130	succinate dehydrogenase subunit 3	mitochondrion[75%],mitochondrion[<10%,strong]	0.17	204	n[15.99]PPVVK	1	2	138.068	1279.74	2	1279.75	4.7259	0.42	0.075	199
Tb927.8.2895	unspecified product		0.125	122	n[15.99]MSFKK	4	4	Tb927.11.8300	hypothetical protein, conserved	cytoplasm[patchy,points,weak],axoneme[50%]	0.125	97.2	n[15.99]MSSKK	4	4	138.068	1388.72	2	1388.7	-9.5154	0.25	0.125	199
Tb927.8.3980	chromatin assembly factor 1 subunit A		0.875	0.702	SMASGAADKNK	9	171	Tb927.4.5420	variant surface glycoprotein (VSG, atypical), putative		0.17	802	KWPK	1	451;452;335;451;452	138.068	1773.89	2	1773.91	7.7597	1.045	0.005	199
Tb927.8.4695	hypothetical protein	cell cortex,flagellum[cell cycle dependent],flagellar pocket[peripheral]	0.1425	268	n[15.99]RFSR	1	2	Tb927.10.9240	Tir chaperone protein (CesT) family, putative	cell tip[posterior],basal body,pro-basal body,hook complex	0.2275	52.6	n[15.99]MDDK	1	1	138.068	1209.56	2	1209.58	15.2383	0.37	0.08	199
Tb927.9.12430	riboflavin kinase, putative	cytoplasm,endocytic[75%],flagellar cytoplasm,nuclear lumen	0.605	0.00247	DVMECLQPYKNLVVYGWGTVSQVPGKER	26	64	Tb927.8.2430	hypothetical protein, conserved	basal body,pro-basal body	0.25	15.1	n[15.99]MSDFDNKCQPSLRNNLR	7	7	138.068	5499.68	6	5499.65	-6.6127	0.855	0.025	199
Tb927.9.2280	hypothetical protein, conserved	nucleolus	0.25	199	NVITKKGGVTK	5	55	-	-	-	0	999	-	6	56	138.068	1281.75	2	1281.77	11.5025	0.25	0.005	199
Tb927.10.11650	hypothetical protein, conserved	flagellum attachment zone[50%],flagellum attachment zone[distal,strong,50%],hook complex[strong,50%]	0.2775	19.7	GGPNSASTKVEGR	9	29;29	Tb927.2.3620	GTP-binding elongation factor Tu family, putative	cytoplasm[weak]	0.1525	357	n[15.99]MADGSHDR	1	1	138.068	2300.05	3	2300.05	-4.2908	0.43	0.13	200
Tb927.10.13350	hypothetical protein, conserved		0.515	0.304	DKVGLEYDKPDENVWMEGTHSGNIRSSR	2	108	Tb927.11.9420	ATP synthase, putative	cytoplasm[points,25%]	0.36	15.9	TKLMAFVK	2	96	138.068	4293.16	6	4293.12	-9.9351	0.875	0.045	200
Tb927.10.3310	Component of motile flagella 76b	axoneme,cytoplasm[weak]	0.665	2.89	NLSDTKRDR	6	227	Tb927.3.5770	hypothetical protein		0.125	860	SPKMSYSR	3	122	138.068	2196.07	2	2196.1	13.1425	0.79	0.125	200
Tb927.10.5260	C2 domain containing protein, putative	transition zone	0.5	20.1	KDSTKEc[15.99]	5	1134;280	Tb927.10.7310	terminal uridylyltransferase 3, putative	cytoplasm[patchy],cytoplasm[points],nucleus[peripheral,points,50%]	0.195	566	SKGSK	2	771	138.068	1365.68	2	1365.7	15.5299	0.695	0.075	200
Tb927.10.5260	C2 domain containing protein, putative	transition zone	0.5	20.1	KDSTKEc[15.99]	5	1134;280	Tb927.9.7760	DENN (AEX-3) domain containing protein, putative	endocytic,cytoplasm[weak,reticulated]	0.195	566	SKSGK	2	665	138.068	1365.68	2	1365.7	15.5299	0.695	0.075	200
Tb927.10.6570	TPR repeat, putative	nucleoplasm[strong],cytoplasm,flagellar cytoplasm,flagellum[distal]	0.55	13.4	EAGVEYKK	7	247;247	Tb927.10.10800	palmitoyl acyltransferase 2, putative	acidocalcisome[50%],cytoplasm[reticulated,weak,50%]	0.365	103	n[15.99]MCCGRR	1	1	138.068	1914.84	3	1914.87	17.7681	0.915	0.005	200
Tb927.11.12640	PH domain containing protein, putative	cytoplasm	0.35	29.2	GSDVKR	5	778	Tb927.11.12910	prefoldin subunit, putative	cytoplasm[patchy]	0.105	1000	ATWKGc[15.99]	4	212	138.068	1375.7	2	1375.71	9.4974	0.455	0.05	200
Tb927.11.13670	hypothetical protein, conserved	axoneme,cytoplasm[points,weak]	0.35	29.2	GKATER	2	212	Tb927.11.12910	prefoldin subunit, putative	cytoplasm[patchy]	0.105	1000	ATWKGc[15.99]	4	212	138.068	1375.7	2	1375.71	9.4974	0.455	0.05	200
Tb927.11.13740	procyclic-enriched flagellar receptor adenylate cyclase 5	flagellar membrane,flagellar membrane[distal,strong],cytoplasm[weak,reticulated]	0.25	38.6	NKASAHR	2	683	Tb927.4.2190	GTP-binding protein, putative		0.125	257	n[15.99]METK	1	1;1;1;1	138.068	1443.69	2	1443.71	19.8561	0.375	0.005	200
Tb927.11.16570	ATP-dependent DEAD/H RNA helicase, putative	mitochondrion,antipodal sites	0.48	0.685	ECVAVAMKQSNSTCCHSYDEGK	8	397	Tb927.11.9740	tRNA intron endonuclease, catalytic C-terminal domain containing protein, putative	cytoplasm[points],nucleus,flagellar cytoplasm	0.115	525	n[15.99]MASGSGR	1	1	138.068	3378.35	4	3378.4	16.2196	0.595	0.22	200
Tb927.11.9220	proteasome regulatory non-ATP-ase subunit 2	nucleoplasm,cytoplasm	0.415	1.8	EAKAAAVKAVILSTTK	8	846	Tb927.9.1880	WD domain, G-beta repeat, putative	axoneme,cytoplasm[weak]	0.13	555	QTLLIAKRVIFR	7	375	138.068	3195	5	3194.95	-15.8884	0.545	0.015	200
Tb927.2.5270	dynein heavy chain, putative	axoneme,cytoplasm[points,weak]	0.475	8.8	FAGESKRFEEELK	6	3112	Tb927.10.15610	zinc finger protein, putative	cytoplasm[weak,reticulated],endocytic	0.205	67	n[15.99]MDPSR	1	1	138.068	2327.14	2	2327.11	-11.3354	0.68	0.46	200
Tb927.3.3200	Domain of unknown function (DUF4586), putative	axoneme[cell cycle dependent],cytoplasm[weak,points,reticulated]	0.54	2.84	KLAPPKPLGPLFR	1	209	Tb927.11.17370	variant surface glycoprotein (VSG), putative		0.41	42.3	KLLKSDK	1	338	138.068	2401.53	4	2401.48	-18.2043	0.95	0.065	200
Tb927.3.4390	dihydrolipoamide dehydrogenase		0.495	0.857	DQFYCVVPHKHIYACGDVGSR	10	317	Tb927.10.6240	ras-like small GTPase, putative	cytoplasm	0.24	59.9	MQHMNRKK	7	171	138.068	3716.7	4	3716.76	16.9023	0.735	0.005	200
Tb927.4.4500	hypothetical protein, conserved	hook complex[25%,weak]	0.91	0.00185	LLKVEEAGPPVGDAGSVNASTSAASILLR	3	814	Tb927.11.3260	mitochondrial DNA polymerase I protein D, putative		0.25	65.7	DKEPEFVKLR	8	1405	138.068	4219.22	6	4219.27	12.6317	1.16	0.1	200
Tb927.4.4500	hypothetical protein, conserved	hook complex[25%,weak]	0.91	0.00185	LLKVEEAGPPVGDAGSVNASTSAASILLR	3	814	Tb927.3.3020	actin-like protein, putative	cytoplasm[points],nucleoplasm[cell cycle dependent]	0.25	65.7	SVGAKNTDTVLR	5	152	138.068	4219.22	6	4219.27	11.6776	1.16	0.1	200
Tb927.4.5580	variant surface glycoprotein (VSG, atypical), putative		0.685	0.146	SAEEKEK	5	408	Tb927.4.4510	protein phosphatase 2C, putative	endocytic,cytoplasm[weak]	0.25	121	GEKSDR	3	160	138.068	1647.8	3	1647.8	-1.5101	0.935	0.005	200
Tb927.4.5580	variant surface glycoprotein (VSG, atypical), putative		0.465	4.05	SAEEKEK	5	408	Tb927.4.5340	Flagellum attachment zone protein 11	flagellum attachment zone,cell tip[anterior]	0.47	4.88	GETKEK	4	613	138.068	1647.8	3	1647.82	13.7539	0.935	0.005	200
Tb927.7.5820	Monooxygenase, putative	mitochondrion,kinetoplast[region,strong]	0.235	51.4	n[15.99]NGRTR	1	2	Tb927.10.5660	heat shock protein, putative	cytoplasm[points]	0.125	127	n[15.99]RGLIK	1	2	138.068	1325.78	2	1325.79	8.5165	0.36	0.01	200
Tb927.8.2230	Checkpoint protein HUS1, putative	nucleoplasm,cytoplasm[weak]	0.445	36.4	SSSKGSK	4	203	Tb927.10.7820	hypothetical protein, conserved	endocytic,cytoplasm	0.25	324	KEKEc[15.99]	3	139	138.068	1365.68	2	1365.7	15.5299	0.695	0.075	200
Tb927.8.2230	Checkpoint protein HUS1, putative	nucleoplasm,cytoplasm[weak]	0.445	36.3	SSSKGSK	4	203	Tb927.11.9665	hypothetical protein	cytoplasm[posterior],cell tip[posterior]	0.25	263	n[15.99]MEPR	1	1;1;1;1	138.068	1364.67	2	1364.66	-9.9622	0.695	0.08	200
Tb927.9.13050	hypothetical protein, conserved	endocytic,cytoplasm[weak,points]	0.445	36.4	SSSKSGK	4	260	Tb927.10.7820	hypothetical protein, conserved	endocytic,cytoplasm	0.25	324	KEKEc[15.99]	3	139	138.068	1365.68	2	1365.7	15.5299	0.695	0.075	200
Tb927.9.13050	hypothetical protein, conserved	endocytic,cytoplasm[weak,points]	0.445	36.3	SSSKSGK	4	260	Tb927.11.9665	hypothetical protein	cytoplasm[posterior],cell tip[posterior]	0.25	263	n[15.99]MEPR	1	1;1;1;1	138.068	1364.67	2	1364.66	-9.9622	0.695	0.08	200
Tb927.9.13290	hypothetical protein, conserved	nucleoplasm[weak],cytoplasm[weak,points]	0.375	0.958	AKDIQNFSLEEEEQPNHTSSCVISFSVKGDGGR	28	205	Tb927.4.870	dynein heavy chain, putative	axoneme	0.24	16.7	QCTGHFKYGYEYMGLNGR	7	1865	138.068	5982.64	5	5982.73	15.0776	0.615	0.005	200
Tb927.9.9020	ribosome-interacting GTPase 2, putative	cytoplasm,flagellar cytoplasm	0.685	0.339	KHGSHPDFTKPFVVK	10	311	Tb927.6.1400	cyclophilin-type peptidyl-prolyl cis-trans isomerase, putative	axoneme,cytoplasm[weak],nucleoplasm[weak]	0.36	35.9	n[15.99]MSTTKLEGVR	5	5	138.068	2997.53	4	2997.57	15.5763	1.045	0.03	200
Tb927.10.10010	Ribosome assembly factor MRT4, putative	nucleolus	0.25	201	KKEEENc[15.99]	1	221	-	-	-	0	999	-	2	222	138.068	929.422	2	929.434	13.1033	0.25	0.045	201
Tb927.10.2910	splicing factor PTSR1 interacting protein	nucleoplasm	0.48	48.7	SGSGTKR	6	190	Tb927.4.3260	hypothetical protein, conserved		0.2	1290	GDKMK	3	99;96;95;96	138.068	1406.69	2	1406.72	18.1148	0.68	0.02	201
Tb927.10.3780	hypothetical protein, conserved	cortical cytoskeleton[middle,dorsal],basal body[25%]	0.495	0.287	KLPLHVRAQLLLFDVVASc[15.99]	1	1005	Tb927.10.11250	Flagellar-associated protein 172, putative	axoneme	0.25	28.5	MRKEIGIMEQR	3	675	138.068	3561.99	3	3561.99	-0.416	0.745	0.01	201
Tb927.10.3780	hypothetical protein, conserved	cortical cytoskeleton[middle,dorsal],basal body[25%]	0.495	0.287	KLPLHVRAQLLLFDVVASc[15.99]	1	1005	Tb927.10.8800	SUMO-interacting motif-containing protein	paraflagellar rod,cytoplasm[reticulated]	0.25	28.5	ADLLKMRSISEK	5	356	138.068	3561.99	3	3562.03	11.6307	0.745	0.01	201
Tb927.10.3780	hypothetical protein, conserved	cortical cytoskeleton[middle,dorsal],basal body[25%]	0.495	0.287	KLPLHVRAQLLLFDVVASc[15.99]	1	1005	Tb927.11.14380	Pentatricopeptide repeat protein (PPR), putative	mitochondrion,kinetoplast[region]	0.25	28.5	DTDKTAASVGDPSK	4	36	138.068	3562.99	3	3562.92	-19.4513	0.745	0.01	201
Tb927.10.5160	hypothetical protein	cytoplasm,flagellar cytoplasm,nuclear lumen	0.345	67.4	AEKGECTK	3	6	Tb927.8.840	hypothetical protein, conserved	nucleoplasm,cytoplasm	0.12	640	n[15.99]QCER	1	2	138.068	1650.73	2	1650.73	5.2679	0.465	0.12	201
Tb927.10.6580	hypothetical protein	endocytic,cytoplasm[weak],flagellum[weak]	0.4	26	KDVALGAc[15.99]	1	543	Tb927.10.14710	40S ribosomal protein S2, putative	cytoplasm[patchy]	0.125	886	n[15.99]MADAPR	1	1;1	138.068	1501.71	3	1501.74	19.8637	0.525	0.09	201
Tb927.11.20570	variant surface glycoprotein (VSG), putative		0.3625	120	KTCEEK	1	411;422	Tb927.11.15190	Domain of unknown function (DUF4200), putative	axoneme,cytoplasm[weak]	0.1325	1500	n[15.99]MSFQK	1	1	138.068	1586.7	2	1586.73	17.6083	0.495	0.005	201
Tb927.11.3950	hypothetical protein, conserved	nucleus,cytoplasm[weak,points]	0.495	0.889	GRGSEKQR	6	114	Tb927.8.3780	MORN repeat, putative	axoneme	0.155	529	DEKEGc[15.99]	3	164	138.068	1646.8	3	1646.79	-11.2671	0.65	0.01	201
Tb927.11.6660	kDNA-linked TEX-like protein	kinetoplast,nucleolus,cytoplasm[weak]	0.375	15.5	GESEGVLKVK	8	272	Tb927.2.6130	ABC transporter, putative	cytoplasm[reticulated]	0.24	52.6	n[15.99]MHAR	1	1	138.068	1695.87	2	1695.9	15.743	0.615	0.08	201
Tb927.11.970	hypothetical protein, conserved	nuclear pore	0.48	48.7	SGGSTKR	6	89	Tb927.4.3260	hypothetical protein, conserved		0.2	1290	GDKMK	3	99;96;95;96	138.068	1406.69	2	1406.72	18.1148	0.68	0.02	201
Tb927.3.1720	hypothetical protein, conserved	cytoplasm[reticulated,points,weak]	0.61	46.8	n[15.99]MADVLDR	1	1	Tb927.9.890	variant surface glycoprotein (VSG), putative		0.24	898	KDKPc[15.99]	3	482;482	138.068	1474.76	3	1474.73	-16.154	0.85	0.04	201
Tb927.4.3290	Trypanosomal VSG domain containing protein, putative		0.895	0.652	SIKGPGRK	3	224	Tb927.11.14150	pre-mRNA splicing factor, putative	nucleoplasm	0.23	560	GNGKR	4	203	138.068	1509.84	2	1509.87	19.6501	1.125	0.015	201
Tb927.8.1290	SUMO-interacting motif-containing protein	cytoplasm[reticulated]	0.495	0.889	RGGKSGSLR	4	566	Tb927.8.3780	MORN repeat, putative	axoneme	0.155	529	DEKEGc[15.99]	3	164	138.068	1646.8	3	1646.82	10.8268	0.65	0.01	201
Tb927.10.2950	hypothetical protein, conserved	axoneme,cytoplasm[weak]	0.81	0.0684	LKQVPNR	2	16	Tb927.10.15430	Ankyrin repeats (3 copies), putative	endoplasmic reticulum[75%],nuclear envelope[75%]	0.115	1480	KNNSK	1	3	138.068	1580.89	3	1580.9	6.6905	0.925	0.07	202
Tb927.10.5070	ribonuclease H, putative	nucleoplasm	0.41	384	n[15.99]MAEPR	1	1	Tb927.1.3200	Suppressor of G2 allele of SKP1, putative	nucleoplasm,cytoplasm,flagellar cytoplasm	0.245	2370	KYEGc[15.99]	1	218	138.068	1267.58	3	1267.58	-7.0584	0.655	0.005	202
Tb927.11.10075	hypothetical protein	cytoplasm,flagellar cytoplasm,nuclear lumen	1.01	0.00122	n[15.99]MTDVNRYLQSDVATALNRLASAMAR	1	1	Tb927.11.4280	Cytoskeleton-associated protein 156 kDa	cortical cytoskeleton[posterior]	0.21	232	VLTAGKDK	6	314	138.068	3750.96	5	3750.94	-5.8947	1.22	0.01	202
Tb927.11.10075	hypothetical protein	cytoplasm,flagellar cytoplasm,nuclear lumen	1.01	0.00122	n[15.99]MTDVNRYLQSDVATALNRLASAMAR	1	1	Tb927.3.3950	hypothetical protein, conserved	nucleolus[strong,75%]	0.21	232	IVDKSNR	4	426	138.068	3750.96	5	3750.91	-12.6001	1.22	0.01	202
Tb927.11.1130	calpain-like cysteine peptidase, putative	cytoplasm[reticulated,weak]	0.375	8.81	ATYKSCGSRMGTK	4	2458	Tb927.11.7160	cdc2-related kinase 8, putative	nucleoplasm	0.165	520	n[15.99]EQQGDSEAK	1	2	138.068	2574.13	3	2574.17	15.3581	0.54	0.01	202
Tb927.11.15570	Pentatricopeptide repeat protein (PPR), putative	endocytic,cytoplasm[weak]	0.355	6.66	n[15.99]MSSEGGKGSHGACSSSIFPSLSSSSADSHSVCGEK	7	7	Tb927.11.10820	Casein kinase II subunit beta, putative	cell tip[anterior],cytoplasm,nuclear lumen,basal body[region]	0.245	56.9	EKCVRDEDVER	2	218	138.068	5088.11	5	5088.21	19.2149	0.6	0.155	202
Tb927.2.3160	Gar1/Naf1 RNA binding region, putative	nucleolus[peripheral,points]	0.5	10.3	WKMER	2	331	Tb927.10.7120	hypothetical protein, conserved	axoneme[75%],cytoplasm[25%],flagellar cytoplasm[25%],nuclear lumen[25%]	0.205	217	KTTYR	1	112	138.068	1553.78	2	1553.8	15.3691	0.705	0.1	202
Tb927.3.2750	hypothetical protein, conserved	nucleolus[25%]	0.25	67.9	GDDEKK	5	346	Tb927.10.3150	N-acetyltransferase, putative	cytoplasm[patchy]	0.215	157	n[15.99]VSNGK	1	2	138.068	1331.67	2	1331.66	-10.2878	0.465	0.215	202
Tb927.3.3730	ABC transporter, putative	flagellar pocket,endocytic	0.265	18.9	LANIRKPLR	6	1410	Tb927.5.3900	Galactose oxidase, central domain/Domain of unknown function (DUF4110), putative	cytoplasm[patchy]	0.32	2	GLKVHK	3	622	138.068	1898.23	2	1898.19	-16.5572	0.585	0.015	202
Tb927.5.3760	meiotic recombination protein SPO11, putative	cytoplasm[points]	0.86	0.0266	n[15.99]MHRAAYALGDSCAK	1	1	Tb927.3.2500	Trypanosomal VSG domain containing protein, putative	cytoplasm[points,weak]	0.5	4.28	KLEELKLK	6	81	138.068	2703.38	4	2703.41	8.9254	1.36	0.035	202
Tb927.6.900	Substrate of Polo-like kinase in the basal body 1	basal body[50%],pro-basal body[50%],cytoplasm[reticulated,points,weak]	1	0.000109	QIAKVLQALQNK	4	561	Tb927.11.1800	histone H1	nuclear lumen	0.155	315	n[15.99]TVAKK	4	28;5	138.068	2036.25	4	2036.24	-5.1622	1.155	0.04	202
Tb927.7.1650	hypothetical protein, conserved	nucleoplasm,cytoplasm[weak]	0.125	511	SDSKSDGEGc[15.99]	4	741	Tb927.9.10710	hsp70 subfamily B suppressor 1	cytoplasm	0.125	273	n[15.99]MNRHR	1	1	138.068	1762.72	2	1762.75	19.3628	0.25	0.25	202
Tb927.7.3870	hypothetical protein, conserved	cytoplasm[weak,reticulated]	0.37	8.14	LRGNKR	5	175	Tb927.8.940	Flagella connector protein 1	flagella connector	0.145	350	GPPVKK	5	392;392	138.068	1504.93	3	1504.92	-5.7144	0.515	0.12	202
Tb927.8.2450	AMPK subunit beta	endocytic,cytoplasm	0.25	90.8	n[15.99]MGQHSAK	1	1	Tb927.11.3180	hypothetical protein, conserved	cytoplasm[points,weak]	0.12	813	n[15.99]MGDFTR	1	1	138.068	1652.73	2	1652.73	-2.6295	0.37	0.24	202
Tb927.8.4010	Flagellum adhesion protein 1	endocytic,cytoplasm[weak,reticulated]	0.33	86.5	DNDCMKR	6	144	Tb927.10.11640	Protein prenyltransferase alpha subunit repeat, putative	cytoplasm,flagellar cytoplasm	0.11	1280	n[15.99]HDQR	1	2;2	138.068	1629.71	2	1629.7	-9.6682	0.44	0.165	202
Tb927.10.9290	Phosphoseryl-tRNA Kinase, putative	cytoplasm[reticulated]	0.545	3.68	TTLGKALK	5	21	Tb927.9.6040	E1-like ubiquitin-activating enzyme, putative	cytoplasm,flagellar cytoplasm	0.125	281	n[15.99]MSQDR	1	1	138.068	1619.84	3	1619.86	10.4322	0.67	0.295	203
Tb927.11.14650	SUMO-interacting motif-containing protein	microtubule quartet	0.25	39.3	ELCCSLCLSKSGVDTSK	10	685	Tb927.5.4270	ATP-dependent DEAD/H RNA helicase, putative	nucleolus	0.245	73.8	n[15.99]MDER	1	1;1;1	138.068	2630.14	3	2630.17	12.586	0.495	0.005	203
Tb927.11.20550	variant surface glycoprotein (VSG), putative		0.555	9.04	KSKDDK	3	442	Tb927.2.3660	paraflagellar rod component, putative	endocytic,cytoplasm[weak]	0.2	760	KGDHR	1	3152	138.068	1468.76	2	1468.76	-1.047	0.755	0.005	203
Tb927.11.3570	metallo-peptidase, Clan MA(E) Family M1	cytoplasm,flagellar cytoplasm	0.485	0.121	WAARDVKTVVEFLSVAALc[15.99]	7	860	Tb927.5.3610	adaptor complex protein (AP) 3 delta subunit 1, putative	endocytic	0.125	252	KKAVLSLYR	1	163	138.068	3204.89	3	3204.83	-19.5947	0.61	0.015	203
Tb927.11.3570	metallo-peptidase, Clan MA(E) Family M1	cytoplasm,flagellar cytoplasm	0.485	0.121	WAARDVKTVVEFLSVAALc[15.99]	7	860	Tb927.5.3610	adaptor complex protein (AP) 3 delta subunit 1, putative	endocytic	0.125	252	KKAVLSLYR	2	164	138.068	3204.89	3	3204.83	-19.5947	0.61	0.015	203
Tb927.11.7010	Calcium/calmodulin-dependent protein kinase kinase, putative	cytoplasm[points,weak]	0.125	475	LKHK	2	232;289;801	Tb927.9.2910	histone acetyltransferase subunit NuA4, putative	nuclear lumen	0.16	208	ARGKGc[15.99]	4	179	138.068	1165.7	2	1165.69	-1.7362	0.285	0.035	203
Tb927.11.9240	hypothetical protein, conserved	cytoplasm[weak],axoneme[weak]	0.345	104	KDGDQEDR	1	645	Tb927.6.5010	hypothetical protein, conserved	cytoplasm	0.12	1370	n[15.99]EHSR	1	2	138.068	1626.69	3	1626.72	19.4884	0.465	0.06	203
Tb927.2.5010	Meiotic cell cortex C-terminal pleckstrin homology, putative	hook complex	0.495	1.9	LSTESKSK	6	454	Tb927.9.1920	hypothetical protein, conserved	mitochondrion,kinetoplast[region,strong]	0.195	364	n[15.99]HSRR	1	2;2	138.068	1570.85	2	1570.84	-3.3727	0.69	0.055	203
Tb927.3.5200	hypothetical protein, conserved	transition zone[75%],cytoplasm[<10%],spindle,flagellar cytoplasm[<10%],nuclear lumen[<10%]	0.42	0.149	NAAAVNRLLQKTR	11	20	Tb927.11.7870	hypothetical protein, conserved	mitochondrion,mitochondrion[points]	0.22	21	ALKLIAGKACFR	8	133	138.068	2938.72	4	2938.7	-7.8192	0.64	0.015	203
Tb927.3.980	hypothetical protein, conserved	flagellar pocket[ring],endocytic,cytoplasm[weak]	0.325	9.21	n[15.99]NSEEGR	1	2	Tb927.11.6560	Centriole protein POC11, putative	basal body,pro-basal body	0.245	31.5	TTSKR	4	156	138.068	1419.7	2	1419.7	-6.6861	0.57	0.005	203
Tb927.3.980	hypothetical protein, conserved	flagellar pocket[ring],endocytic,cytoplasm[weak]	0.325	9.21	n[15.99]NSEEGR	1	2	Tb927.5.2320	Mak10 subunit, NatC N(alpha)-terminal acetyltransferase, putative	cytoplasm[patchy,75%]	0.245	31.5	KRTTAc[15.99]	1	732	138.068	1419.7	2	1419.7	-6.6854	0.57	0.005	203
Tb927.4.3840	nucleolar protein, putative	nucleolus	0.525	0.472	SPKSK	3	573	Tb927.9.7520	hypothetical protein, conserved	cytoplasm,flagellar cytoplasm	0.12	536	n[15.99]RQGR	1	2	138.068	1198.66	2	1198.68	18.4003	0.645	0.03	203
Tb927.6.1890	hypothetical protein, conserved	endocytic,cytoplasm	0.56	10.7	DPQKVR	4	465	Tb927.3.1650	hypothetical protein	cytoplasm[weak],endocytic	0.195	1000	n[15.99]MNGVR	1	1	138.068	1470.77	2	1470.76	-7.0409	0.755	0.05	203
Tb927.6.1890	hypothetical protein, conserved	endocytic,cytoplasm	0.56	10.7	DPQKVR	4	465	Tb927.7.340	Alpha/beta hydrolase family, putative	mitochondrion	0.195	1000	n[15.99]MGNVR	1	1	138.068	1470.77	2	1470.76	-7.0409	0.755	0.05	203
Tb927.7.2170	Nucleolar protein 168	nucleolus,nucleoplasm[weak],nucleoplasm[point,strong,25%]	0.27	215	GGGTKK	5	177	Tb927.11.11910	hypothetical protein, conserved		0.185	533	n[15.99]DSGTK	1	2	138.068	1190.62	2	1190.61	-6.3642	0.455	0.045	203
Tb927.7.2170	Nucleolar protein 168	nucleolus,nucleoplasm[weak],nucleoplasm[point,strong,25%]	0.27	215	GGGTKK	5	177	Tb927.11.16760	T-complex protein 1, alpha subunit, putative	cytoplasm	0.185	533	n[15.99]MQTK	1	1	138.068	1190.62	2	1190.63	9.2798	0.455	0.045	203
Tb927.7.4190	zinc finger domain, LSD1 subclass, putative	endocytic,cytoplasm[weak]	0.245	52	KGMKHDDDDDDDDR	1	111	Tb927.10.2610	Domain of unknown function (DUF1935), putative	flagellum[patchy]	0.12	271	CFKNR	3	393	138.068	2537.02	2	2537.05	12.6291	0.365	0.365	203
Tb927.7.6200	chaperone protein DnaJ, putative	mitochondrion	0.48	0.223	n[15.99]MKPIPVAMNRSVRR	2	2	Tb927.8.7990	Thioredoxin-like/Protein of unknown function (DUF3638)/Protein of unknown function (DUF3645), putative	nucleoplasm,cytoplasm	0.33	1.55	LTAATRKR	7	3427	138.068	2723.56	5	2723.55	-1.1118	0.81	0.07	203
Tb927.7.6200	chaperone protein DnaJ, putative	mitochondrion	0.48	0.223	n[15.99]MKPIPVAMNRSVRR	1	1	Tb927.8.7990	Thioredoxin-like/Protein of unknown function (DUF3638)/Protein of unknown function (DUF3645), putative	nucleoplasm,cytoplasm	0.33	1.55	LTAATRKR	7	3427	138.068	2723.56	5	2723.55	-1.1118	0.81	0.07	203
Tb927.8.1230	hypothetical protein, conserved	nucleolus[strong,50%],cytoplasm[50%],flagellar cytoplasm[50%],nuclear lumen[50%]	0.25	167	KGKGNc[15.99]	3	181	Tb927.11.9650	hypothetical protein, conserved	transition zone	0.125	854	KNFSc[15.99]	1	481	138.068	1166.58	2	1166.59	13.9	0.375	0.02	203
Tb927.8.3060	metallo-peptidase, Clan MF, Family M17	flagellum[distal,25%],cortical cytoskeleton[middle,strong]	0.125	104	KAPAAK	1	648	Tb927.10.1860	hypothetical protein, conserved	cytoplasm[reticulated],endoplasmic reticulum	0.125	36.8	KPAAR	1	107;16	138.068	1263.75	3	1263.77	11.3835	0.25	0.01	203
Tb927.8.3060	metallo-peptidase, Clan MF, Family M17	flagellum[distal,25%],cortical cytoskeleton[middle,strong]	0.125	104	KAPAAK	1	648	Tb927.7.2460	hypothetical protein, conserved	nucleoplasm[25%],cytoplasm[weak]	0.125	36.8	AKAPR	2	417;322	138.068	1263.75	3	1263.77	11.3835	0.25	0.01	203
Tb927.8.7180	hypothetical protein, conserved	cytoplasm[weak,points]	0.64	6.34	n[15.99]MPTPQQSEGK	1	1	Tb927.7.2660	zinc finger protein family member, putative	cytoplasm[points]	0.11	575	NGKGGRER	3	376	138.068	2127.99	3	2128.03	18.5721	0.75	0.005	203
Tb927.9.11850	structural maintenance of chromosome 1, putative	nucleoplasm,nucleolus[peripheral]	0.125	475	IKHK	2	121	Tb927.9.2910	histone acetyltransferase subunit NuA4, putative	nuclear lumen	0.16	208	ARGKGc[15.99]	4	179	138.068	1165.7	2	1165.69	-1.7362	0.285	0.035	203
Tb927.11.20550	variant surface glycoprotein (VSG), putative		0.495	5.02	SDTPQGLKK	8	265	Tb927.11.17190	variant surface glycoprotein (VSG), putative		0.115	654	ADKNCK	3	417	138.068	1844.91	2	1844.93	12.6864	0.61	0.01	204
Tb927.11.20550	variant surface glycoprotein (VSG), putative		0.495	5.02	SDTPQGLKK	8	265	Tb927.11.20470	variant surface glycoprotein (VSG), putative		0.115	654	GGKGECK	3	429;429	138.068	1844.91	2	1844.93	12.6864	0.61	0.01	204
Tb927.11.5660	hypothetical protein, conserved	axoneme,cytoplasm[points],endocytic	0.74	17.8	VDTSPATESKGRR	10	190	Tb927.11.11670	dolichyl-lipid chaperone, putative	endoplasmic reticulum,nuclear envelope	0.12	1140	n[15.99]MDFK	1	1	138.068	2079.99	3	2080.03	18.2341	0.86	0.02	204
Tb927.11.5660	hypothetical protein, conserved	axoneme,cytoplasm[points],endocytic	0.74	17.8	VDTSPATESKGRR	10	190	Tb927.7.4110	kinesin, putative	cytoplasm[weak,reticulated]	0.12	1140	n[15.99]MFDK	1	1	138.068	2079.99	3	2080.03	18.2341	0.86	0.02	204
Tb927.4.2030	DNA/RNA-binding protein Alba 4	cytoplasm[patchy],nucleolus	0.5	2.46	n[15.99]PSYPSHDDR	1	2	Tb927.2.2670	histone H4 variant	nucleoplasm	0.125	1210	GAQKR	4	15	138.068	1768.83	2	1768.85	13.3992	0.625	0.065	204
Tb927.4.2030	DNA/RNA-binding protein Alba 4	cytoplasm[patchy],nucleolus	0.5	2.46	n[15.99]PSYPSHDDR	1	2	Tb927.8.1050	SUMO-interacting motif-containing protein	endocytic,cytoplasm,axoneme[50%]	0.125	1210	QGAKR	4	2062;693	138.068	1768.83	2	1768.85	13.3992	0.625	0.065	204
Tb927.4.3350	Carnosine N-methyltransferase, putative	cytoplasm,flagellar cytoplasm	0.375	5.37	GSQLKK	5	305	Tb927.3.4670	cdc2-related kinase 10, putative	cytoplasm[25%],endocytic[75%],flagellar cytoplasm[25%],nuclear lumen[25%]	0.105	358	n[15.99]TDADR	1	2	138.068	1373.72	2	1373.71	-5.4726	0.48	0.005	204
Tb927.8.1550	paraflagellar rod component, putative	paraflagellar rod	0.305	143	n[15.99]MSATYPER	1	1	Tb927.3.3500	closed mitosis protein 1	endoplasmic reticulum,nuclear envelope[points,cell cycle dependent],spindle	0.14	1190	n[15.99]SSCER	1	2	138.068	1744.71	3	1744.74	15.1651	0.445	0.055	204
Tb927.8.970	hypothetical protein	cytoplasm[reticulated]	0.49	8.58	RLKEATR	3	186	Tb927.9.10970	Serine peptidase, Clan SC, Family S09X	endocytic,endoplasmic reticulum	0.125	445	n[15.99]MSAER	1	1	138.068	1602.83	2	1602.85	14.2676	0.615	0.035	204
Tb927.9.6730	hypothetical protein, conserved	cytoplasm	0.49	8.58	RVKESVR	3	202	Tb927.9.10970	Serine peptidase, Clan SC, Family S09X	endocytic,endoplasmic reticulum	0.125	445	n[15.99]MSAER	1	1	138.068	1602.83	2	1602.85	14.2676	0.615	0.035	204
Tb927.9.9740	AMP deaminase, putative	paraflagellar rod,cytoplasm[weak]	0.125	69.3	TQYKK	4	83	Tb927.5.2400	Peptidase C19, ubiquitin carboxyl-terminal hydrolase, putative	cytoplasm[points],nucleoplasm[points,50%]	0.25	56.2	n[15.99]HHGR	1	2	138.068	1309.68	2	1309.69	7.4041	0.375	0.25	204
Tb927.1.1660	ESCO acetyltransferase domain-containing protein	endocytic[weak],cytoplasm[weak,reticulated]	0.27	39.9	KVLLRALAAVR	1	113	Tb927.3.930	dynein heavy chain, putative	axoneme	0.24	118	TVTVEKLLLK	6	2527	138.068	2489.62	3	2489.6	-8.2948	0.51	0.07	205
Tb927.1.3270	hypothetical protein, conserved	nuclear lumen	0.5	8.47	GKQAEPPR	2	765	Tb927.11.6560	Centriole protein POC11, putative	basal body,pro-basal body	0.125	483	n[15.99]PTAVR	1	2	138.068	1561.85	2	1561.86	7.6854	0.625	0.035	205
Tb927.1.3270	hypothetical protein, conserved	nuclear lumen	0.5	8.47	GKQAEPPR	2	765	Tb927.7.590	hypothetical protein, conserved	mitochondrion,kinetoplast[region,strong]	0.125	483	n[15.99]LSAPR	1	2	138.068	1561.85	2	1561.86	7.6854	0.625	0.035	205
Tb927.10.13430	citrate synthase, putative	mitochondrion[75%],kinetoplast[region,strong,75%]	0.125	199	n[15.99]MCMR	1	1	Tb927.10.16400	variant surface glycoprotein		0.125	196	n[15.99]MCDK	1	1	138.068	1318.49	2	1318.48	-2.8481	0.25	0.25	205
Tb927.10.13430	citrate synthase, putative	mitochondrion[75%],kinetoplast[region,strong,75%]	0.125	199	n[15.99]MCMR	1	1	Tb927.11.3050	hypothetical protein	basal body	0.125	196	n[15.99]MECK	1	1	138.068	1316.48	2	1316.51	17.9939	0.25	0.005	205
Tb927.10.6620	hypothetical protein, conserved	cytoplasm[points]	0.245	48.6	n[15.99]PHCPR	1	2	Tb927.5.1690	hypothetical protein, conserved	axoneme,cytoplasm[points,weak]	0.125	441	n[15.99]MESYK	1	1	138.068	1459.67	2	1459.66	-8.9852	0.37	0.245	205
Tb927.10.6620	hypothetical protein, conserved	cytoplasm[points]	0.245	48.6	n[15.99]PHCPR	1	2	Tb927.6.4680	hypothetical protein, conserved	endocytic,cytoplasm,flagellar cytoplasm	0.125	441	n[15.99]MESFK	1	1	138.068	1459.67	2	1459.66	-8.9846	0.37	0.245	205
Tb927.11.16210	cAMP response protein 1, putative	endocytic,axoneme,cytoplasm	0.485	16.3	GAAKSHR	4	498	Tb927.3.4550	kinetoplast ribosomal PPR-repeat containing protein 6	mitochondrion,kinetoplast[region,25%]	0.225	255	KANSK	1	135	138.068	1409.76	3	1409.77	8.0626	0.71	0.095	205
Tb927.11.7702	U6 snRNA-associated Sm-like protein LSm5	nucleoplasm	0.64	0.877	n[15.99]MSGNVKFSTTGPSIATKR	1	1	Tb927.3.5780	hypothetical protein		0.345	6.9	RKNNPR	2	111	138.068	2818.51	5	2818.49	-6.973	0.985	0.045	205
Tb927.3.2090	Xaa-Pro aminopeptidase, putative	cytoplasm,flagellar cytoplasm	0.25	20.5	n[15.99]STNSAK	1	2;2	Tb927.2.6130	ABC transporter, putative	cytoplasm[reticulated]	0.18	78.5	n[15.99]MHAR	1	1	138.068	1257.6	2	1257.61	6.8489	0.43	0.02	205
Tb927.4.1080	V-type ATPase, A subunit, putative	acidocalcisome	0.125	199	n[15.99]MSSDR	1	1	Tb927.10.16400	variant surface glycoprotein		0.125	196	n[15.99]MCDK	1	1	138.068	1316.48	2	1316.5	17.3362	0.25	0.005	205
Tb927.6.5450	variant surface glycoprotein (VSG, atypical), putative		0.48	3.66	AAATEANADAVKQLK	12	107	Tb927.11.7410	MSP-A, putative	endoplasmic reticulum	0.44	5.6	APNGLGAKGSQR	8	258	138.068	2792.49	3	2792.48	-3.8241	0.92	0.075	205
Tb927.8.6800	hypothetical protein, conserved	cytoplasm[points,weak]	0.25	24.1	FTHGMSKLR	7	24	Tb927.5.770	Mitoribosomal SSU assembly factor 8	mitochondrion,kinetoplast[region,strong]	0.125	356	n[15.99]MMHR	1	1	138.068	1802.84	2	1802.87	18.0252	0.375	0.25	205
Tb927.1.880	Midasin, putative	nucleoplasm,nucleolus[peripheral,points]	0.335	6.81	TKPNKR	5	4334	Tb927.7.2150	SUMO-interacting motif-containing protein	basal body,cytoplasm[weak],endocytic[weak]	0.185	84.5	WKFGK	2	1127;1021	138.068	1544.9	3	1544.88	-14.4568	0.52	0.04	206
Tb927.10.15480	transporter, putative	cytoplasm,flagellar cytoplasm,nuclear lumen	0.25	44	TLKLVLGVIR	3	266;319	Tb927.10.5390	hypothetical protein, conserved	cytoplasm[reticulated]	0.25	33.5	LKVLMR	2	755;754	138.068	2007.33	3	2007.3	-13.0738	0.5	0.03	206
Tb927.10.15480	transporter, putative	cytoplasm,flagellar cytoplasm,nuclear lumen	0.25	44	TLKLVLGVIR	3	266;319	Tb927.11.230	Cleavage and polyadenylation specificity factor 100 kDa subunit	nucleoplasm	0.25	33.5	KIVMIR	1	591	138.068	2007.33	3	2007.3	-13.0738	0.5	0.03	206
Tb927.10.15480	transporter, putative	cytoplasm,flagellar cytoplasm,nuclear lumen	0.25	44	TLKLVLGVIR	3	266;319	Tb927.9.15030	DNA polymerase epsilon subunit B, putative	nucleoplasm,cytoplasm[reticulated]	0.25	33.5	VKLIMR	2	194	138.068	2007.33	3	2007.3	-13.0738	0.5	0.03	206
Tb927.10.5850	N-terminal region of Chorein, a TM vesicle-mediated sorter, putative	Golgi apparatus,cytoplasm[weak],endocytic	0.375	13.5	TGKSCPPSER	3	151	Tb927.11.8890	DNA-dependent RNA polymerases, putative	nuclear lumen	0.12	394	n[15.99]SFHPR	1	2	138.068	1897.87	2	1897.91	19.3995	0.495	0.245	206
Tb927.10.7340	40S ribosomal protein S24E, putative	cytoplasm[patchy]	0.785	1.31	TKFGGGK	2	70;70	Tb927.10.9560	oxidoreductase, putative	acidocalcisome	0.115	1500	n[15.99]MQRK	1	1	138.068	1392.74	3	1392.75	10.8867	0.9	0.11	206
Tb927.10.7340	40S ribosomal protein S24E, putative	cytoplasm[patchy]	0.785	1.31	TKFGGGK	2	70;70	Tb927.7.3690	hypothetical protein	cytoplasm,flagellar cytoplasm,nuclear lumen	0.115	1500	n[15.99]MQKR	1	1	138.068	1392.74	3	1392.75	10.8867	0.9	0.11	206
Tb927.10.8890	kinetoplast-associated protein 6	cytoplasm[weak,reticulated],cytoplasm[<10%],flagellar cytoplasm[<10%],nuclear lumen[<10%]	0.395	3.01	SKTEITDEK	2	69	Tb927.11.9405	hypothetical protein	cytoplasm,flagellar cytoplasm,endocytic	0.245	48.7	n[15.99]EGEEK	1	2	138.068	1777.81	2	1777.85	18.5018	0.64	0.04	206
Tb927.10.970	Tetratricopeptide repeat, putative	paraflagellar rod	0.495	4.12	CAFAKDRVVHMR	5	1227	Tb927.8.2630	kinesin-C	cortical cytoskeleton[posterior],cell tip[posterior]	0.25	66.1	NSKGSEKLQDAR	7	274	138.068	2958.44	4	2958.49	16.1803	0.745	0.01	206
Tb927.10.970	Tetratricopeptide repeat, putative	paraflagellar rod	0.495	4.12	CAFAKDRVVHMR	5	1227	Tb927.8.2630	kinesin-C	cortical cytoskeleton[posterior],cell tip[posterior]	0.25	66.1	NSKGSEKLQDAR	3	270	138.068	2958.44	4	2958.49	16.1803	0.745	0.01	206
Tb927.11.2630	diphthamide biosynthesis enzyme Dph1/Dph2 domain containing protein, putative	cytoplasm	0.49	0.684	GYATEKEQc[15.99]	6	655	Tb927.11.15940	hypothetical protein, conserved	cytoplasm	0.13	201	n[15.99]SRPDK	1	2	138.068	1679.79	2	1679.8	6.4079	0.62	0.12	206
Tb927.11.2630	diphthamide biosynthesis enzyme Dph1/Dph2 domain containing protein, putative	cytoplasm	0.49	0.684	GYATEKEQc[15.99]	6	655	Tb927.4.3840	nucleolar protein, putative	nucleolus	0.13	201	n[15.99]SKPDR	1	2	138.068	1679.79	2	1679.8	6.4079	0.62	0.12	206
Tb927.11.3130	glycosomal transporter (GAT2)	glycosome	0.25	216	HAGKASGR	4	55	Tb927.11.5860	AGC/RSK family serine/threonine kinase, putative	cytoplasm,flagellar cytoplasm,nuclear lumen	0.125	825	n[15.99]MCGK	1	1;1	138.068	1430.65	2	1430.68	17.1255	0.375	0.125	206
Tb927.11.5310	PPPDE putative peptidase domain containing protein, putative	cytoplasm[reticulated,points]	0.665	12.3	EGSAPPPAPKR	10	300	Tb927.6.1180	transition fibre kinetoplastid-specific protein 1	basal body,pro-basal body	0.11	1470	n[15.99]TDFGR	1	2	138.068	1837.9	2	1837.93	18.1713	0.775	0.005	206
Tb927.3.3010	hypothetical protein, conserved	mitochondrion	0.245	107	DKESSHc[15.99]	2	70	Tb927.9.3470	Mitoribosomal SSU assembly factor 26	antipodal sites,mitochondrion	0.125	439	n[15.99]STSSR	1	2	138.068	1391.61	2	1391.62	3.8399	0.37	0.12	206
Tb927.3.5390	Ring finger domain containing protein, putative		0.25	258	EKDSSCSPMc[15.99]	2	508	Tb927.11.7045	hypothetical protein	nucleoplasm[points],cytoplasm	0.21	244	n[15.99]MHVEPR	1	1	138.068	1976.79	3	1976.83	18.3331	0.46	0.255	206
Tb927.4.530	hypothetical protein, conserved	nucleoplasm[50%]	0.375	5.95	LAKASKK	3	263	Tb927.10.12440	kinesin, putative	cytoplasm[points],flagellar cytoplasm	0.125	301	LKHIK	2	277	138.068	1519.99	2	1519.98	-5.0964	0.5	0.045	206
Tb927.4.530	hypothetical protein, conserved	nucleoplasm[50%]	0.375	5.95	LAKASKK	3	263	Tb927.2.5910	40S ribosomal protein S13, putative	cytoplasm[patchy],nucleolus[50%]	0.125	301	ILKHK	3	76;76	138.068	1519.99	2	1519.98	-5.0964	0.5	0.045	206
Tb927.7.2610	hypothetical protein, conserved	cytoplasm,flagellar cytoplasm	0.25	24.2	KCDAVAAR	1	204	Tb927.4.2800	R3H-associated N-terminal domain containing protein, putative	cytoplasm[weak,reticulated]	0.15	53.9	GTKTSNc[15.99]	3	483	138.068	1649.8	2	1649.8	4.2712	0.4	0.15	206
Tb927.9.8820	hypothetical protein, conserved	cytoplasm	0.55	2.39	CPKPER	3	109	Tb927.11.19400	variant surface glycoprotein (VSG), putative		0.21	247	EQKDc[15.99]	3	486;486	138.068	1457.7	2	1457.68	-15.6237	0.76	0.275	206
Tb927.10.12380	chaperone protein DnaJ, putative	endocytic,cytoplasm[weak]	0.395	86.3	KTSDQR	1	488	Tb927.10.9780	ATP-dependent DEAD/H RNA helicase, putative	nucleolus	0.1	4200	NTEKEc[15.99]	4	877	138.068	1506.69	3	1506.72	19.5392	0.495	0.185	207
Tb927.10.13730	60S ribosomal protein L7, putative	nucleolus	0.585	10	n[15.99]GKNPPK	1	2	Tb927.3.5000	hypothetical protein, conserved	cytoplasm[reticulated]	0.18	848	AAKAR	3	471	138.068	1292.78	3	1292.76	-16.712	0.765	0.02	207
Tb927.11.11220	dynein heavy chain, putative	axoneme,cytoplasm[weak,points]	0.25	14.6	HWSESKLAEAGGEPQCR	6	1935	Tb927.8.8270	hypothetical protein, conserved		0.105	68.2	n[15.99]MSHK	1	1;1	138.068	2580.15	2	2580.18	15.1502	0.355	0.005	207
Tb927.11.15010	Serine/threonine-protein kinase NEK21, putative	cytoplasm[75%],flagellar cytoplasm[75%]	0.245	4.63	n[15.99]GNGVVR	1	2	Tb927.8.8270	hypothetical protein, conserved		0.125	99	n[15.99]SHKR	1	2	138.068	1264.72	3	1264.7	-19.2954	0.37	0.135	207
Tb927.11.17760	variant surface glycoprotein (VSG, atypical), putative		0.36	41.3	ATKTK	3	274	Tb927.10.5310	AMP-activated kinase, alpha 1	endocytic,cytoplasm	0.24	264	n[15.99]MSQR	1	1;1;1;1;1;1	138.068	1221.66	2	1221.64	-14.4792	0.6	0.055	207
Tb927.11.3890	N(2), N(2)-dimethylguanosine tRNA methyltransferase, putative	nuclear lumen	0.555	5.59	EEPKNK	4	116	Tb927.11.3180	hypothetical protein, conserved	cytoplasm[points,weak]	0.125	600	n[15.99]MGDFTR	1	1	138.068	1622.78	2	1622.76	-12.4198	0.68	0.055	207
Tb927.11.4550	Domain of unknown function (DUF4200), putative	axoneme,cytoplasm[points],cytoplasm[<10%,strong],flagellar cytoplasm[<10%,strong],nuclear lumen[<10%,strong]	0.485	19.3	EAQVEELTKK	9	97	Tb927.11.14530	WLM domain containing protein, putative	endocytic,cytoplasm[reticulated]	0.24	70.6	YSKHDR	3	112	138.068	2116.05	2	2116.08	15.0625	0.725	0.005	207
Tb927.2.3390	hypothetical protein, conserved	endocytic,cytoplasm[weak]	0.73	0.358	KQNHSGAQTGSEAGNK	1	15	Tb927.10.3320	hypothetical protein, conserved	mitochondrion	0.18	259	n[15.99]MRGCAK	1	1	138.068	2488.17	4	2488.15	-7.1248	0.91	0.02	207
Tb927.3.1620	ER-golgi trafficking TRAPP I complex 85 kDa subunit, putative	endocytic,cytoplasm[weak],flagellar cytoplasm[weak]	0.375	7.66	LIAVKR	5	1102;1383	Tb927.10.11720	Zinc finger CW-type protein 1	nucleoplasm	0.18	153	KKAHK	2	770	138.068	1446.91	2	1446.94	17.662	0.555	0.025	207
Tb927.3.1620	ER-golgi trafficking TRAPP I complex 85 kDa subunit, putative	endocytic,cytoplasm[weak],flagellar cytoplasm[weak]	0.375	7.66	LIAVKR	5	1102;1383	Tb927.10.11720	Zinc finger CW-type protein 1	nucleoplasm	0.18	153	KKAHK	1	769	138.068	1446.91	2	1446.94	17.662	0.555	0.025	207
Tb927.5.2060	Pre-mRNA-splicing factor CEF1	nucleoplasm	0.615	0.963	KQLEHTSFLAK	1	192	Tb927.7.2170	Nucleolar protein 168	nucleolus,nucleoplasm[weak],nucleoplasm[point,strong,25%]	0.13	197	LKVTKAR	5	339	138.068	2253.34	4	2253.32	-9.4705	0.745	0.075	207
Tb927.5.3270	Autophagy protein Apg6, putative	endocytic,cytoplasm[weak]	0.36	28.2	GLLDKR	5	634	Tb927.10.12870	Basal body protein	cytoplasm[points],flagellar cytoplasm	0.25	47.4	KQKHc[15.99]	1	1084	138.068	1393.81	2	1393.8	-3.6168	0.61	0.005	207
Tb927.6.3670	paraflagellar rod component, putative	cytoplasm[weak],paraflagellar rod[75%]	0.18	207	TGKKISK	3	2313	-	-	-	0	999	-	4	2314	138.068	898.535	2	898.549	15.5341	0.18	0	207
Tb927.7.2740	hypothetical protein, conserved	endocytic	0.495	0.239	n[15.99]EYQGSPQQEEGDAALAK	1	2	Tb927.2.5980	heat shock protein, putative	nucleoplasm[strong,75%],cytoplasm[75%]	0.19	86.5	n[15.99]AHSDR	1	2	138.068	2542.2	3	2542.16	-18.7972	0.685	0.035	207
Tb927.7.3190	Pseudokinase, putative	basal body,pro-basal body	0.375	10.6	NQQERKDR	6	407	Tb927.10.7880	Sperm tail/Sperm tail C-terminal domain containing protein, putative	axoneme,endocytic[weak]	0.125	389	n[15.99]METGGDK	1	1	138.068	1962.93	2	1962.91	-13.9527	0.5	0.25	207
Tb927.7.3720	hypothetical protein		0.18	207	TKIKQKc[15.99]	2	187	-	-	-	0	999	-	4	189	138.068	898.535	2	898.549	15.5351	0.18	0	207
Tb927.7.770	Ring finger domain containing protein, putative	nuclear lumen[strong],cytoplasm	0.25	25	KRCGAGDTDCR	1	304	Tb927.11.16640	Uncharacterised protein family UPF0564, putative	transition zone	0.125	403	DSESKETSEGK	5	727	138.068	2628.11	3	2628.14	9.9345	0.375	0.26	207
Tb927.8.1780	STE/STE7 protein kinase, putative	cytoplasm	0.375	7.66	LLAVKR	5	325	Tb927.10.11720	Zinc finger CW-type protein 1	nucleoplasm	0.18	153	KKAHK	2	770	138.068	1446.91	2	1446.94	17.662	0.555	0.025	207
Tb927.8.1780	STE/STE7 protein kinase, putative	cytoplasm	0.375	7.66	LLAVKR	5	325	Tb927.10.11720	Zinc finger CW-type protein 1	nucleoplasm	0.18	153	KKAHK	1	769	138.068	1446.91	2	1446.94	17.662	0.555	0.025	207
Tb927.9.11910	peroxidase, putative	mitochondrion	0.375	22.7	DVLNMKR	6	205	Tb927.7.4040	hypothetical protein, conserved	nucleoplasm	0.25	124	n[15.99]MMEK	1	1	138.068	1565.73	2	1565.76	18.1861	0.625	0.375	207
Tb927.10.13470	PA26 p53-induced protein (sestrin), putative	endocytic[weak],cytoplasm[weak]	0.63	0.795	VGGKEGGVCGTAR	4	518	Tb927.11.1100	cysteine peptidase, Clan CA, family C2, putative	flagellum[patchy],cytoplasm[weak]	0.115	684	n[15.99]MMNCR	1	1	138.068	2110.91	3	2110.94	12.7126	0.745	0.025	208
Tb927.10.3900	CAMK/CAMKL family protein kinase, putative	cytoplasm,flagellar cytoplasm	0.48	3.14	KVSAEGVSELVHLFTGKK	1	359	Tb927.9.11490	60S ribosomal protein L29	nucleolus[50%],cytoplasm[50%]	0.25	24.2	KGEALPVIDLLANGYSK	1	92;92	138.068	3853.08	5	3853.12	11.4221	0.73	0.005	208
Tb927.10.4600	SET domain protein 7, putative	paraflagellar rod[50%],cytoplasm[50%],cell tip[posterior,50%],cytoplasm[weak,reticulated,50%]	0.79	0.0207	QQDDAFIKK	8	211;220	Tb927.10.14890	C-terminal motor kinesin, putative	pellicular membrane[anterior,end]	0.155	865	EMKLR	3	474;474	138.068	1904.98	3	1905	13.5534	0.945	0.085	208
Tb927.10.4600	SET domain protein 7, putative	paraflagellar rod[50%],cytoplasm[50%],cell tip[posterior,50%],cytoplasm[weak,reticulated,50%]	0.79	0.0207	QQDDAFIKK	8	211;220	Tb927.11.4790	hypothetical protein		0.155	865	EKMIR	2	127	138.068	1904.98	3	1905	13.5534	0.945	0.085	208
Tb927.10.4600	SET domain protein 7, putative	paraflagellar rod[50%],cytoplasm[50%],cell tip[posterior,50%],cytoplasm[weak,reticulated,50%]	0.79	0.0207	QQDDAFIKK	8	211;220	Tb927.7.3280	Mitochondrial initiation factor 2	mitochondrion,antipodal sites	0.155	865	EKIMR	2	755	138.068	1904.98	3	1905	13.5534	0.945	0.085	208
Tb927.10.4600	SET domain protein 7, putative	paraflagellar rod[50%],cytoplasm[50%],cell tip[posterior,50%],cytoplasm[weak,reticulated,50%]	0.79	0.0207	QQDDAFIKK	8	211;220	Tb927.9.14240	Nucleoporin NUP82	nuclear pore	0.155	865	EKLMR	2	747;798;798	138.068	1904.98	3	1905	13.5534	0.945	0.085	208
Tb927.10.5260	C2 domain containing protein, putative	transition zone	0.24	170	KDSTKEc[15.99]	5	1134;280	Tb927.10.11020	DNA mismatch repair protein MSH2, putative	nucleoplasm[50%],cytoplasm[points,weak]	0.115	293	n[15.99]MSDDR	1	1	138.068	1498.63	2	1498.65	8.1755	0.355	0.01	208
Tb927.10.6900	base J-associated glucosyltransferase	nuclear lumen[points]	0.125	835	n[15.99]MGGPSEGK	1	1;1	Tb927.8.3780	MORN repeat, putative	axoneme	0.125	517	DEKEGc[15.99]	3	164	138.068	1507.63	2	1507.63	1.9509	0.25	0.25	208
Tb927.10.7540	VRR-NUC domain containing protein, putative	nucleus[<10%]	0.6	2.33	n[15.99]MTGDVCPSSR	1	1	Tb927.2.400	retrotransposon hot spot protein 2 (RHS2), putative	cytoplasm[patchy,50%]	0.145	681	n[15.99]WNSMRR	1	2;2	138.068	2110.91	3	2110.93	11.1174	0.745	0.025	208
Tb927.10.7930	2,3-bisphosphoglycerate-independent phosphoglycerate mutase	cytoplasm[25%],flagellar cytoplasm[25%],cytoplasm[weak,75%]	0.49	28.6	AFKSAR	3	232	Tb927.8.5020	hypothetical protein, conserved	axoneme,cytoplasm[weak,points]	0.115	1270	n[15.99]EMDR	1	2	138.068	1365.66	2	1365.67	9.8509	0.605	0.005	208
Tb927.11.14440	Pentatricopeptide repeat protein (PPR), putative	axoneme,cytoplasm[reticulated]	0.5	6.47	KEKNSR	1	72	Tb927.9.8400	predicted zinc finger protein	endocytic,cytoplasm,flagellar cytoplasm,nuclear lumen	0.125	208	n[15.99]IGNGR	1	2	138.068	1413.74	2	1413.77	17.5977	0.625	0.035	208
Tb927.11.1520	expression site-associated gene 3 (ESAG3) protein, putative		0.245	81	KKDSGR	1	48	Tb927.1.3200	Suppressor of G2 allele of SKP1, putative	nucleoplasm,cytoplasm,flagellar cytoplasm	0.105	650	KYEGc[15.99]	1	218	138.068	1338.65	2	1338.68	19.4138	0.35	0.105	208
Tb927.11.1520	expression site-associated gene 3 (ESAG3) protein, putative		0.245	81	KKDSGR	2	49	Tb927.1.3200	Suppressor of G2 allele of SKP1, putative	nucleoplasm,cytoplasm,flagellar cytoplasm	0.105	650	KYEGc[15.99]	1	218	138.068	1338.65	2	1338.68	19.4138	0.35	0.105	208
Tb927.11.1770	hypothetical protein, conserved	cytoplasm	0.215	138	n[15.99]MSGCGR	1	1	Tb927.1.1100	Basal body protein	basal body[50%],pro-basal body[50%]	0.195	255	NGKGR	3	133	138.068	1350.63	3	1350.61	-12.0199	0.41	0.075	208
Tb927.11.1770	hypothetical protein, conserved	cytoplasm	0.215	138	n[15.99]MSGCGR	1	1	Tb927.11.14150	pre-mRNA splicing factor, putative	nucleoplasm	0.195	255	GNGKR	4	203	138.068	1350.63	3	1350.61	-12.0199	0.41	0.075	208
Tb927.11.240	hypothetical protein, conserved	mitochondrion,kinetoplast[region,strong]	0.525	0.035	KYEASLYVVDGARTVELER	1	892	Tb927.11.11880	conserved protein	paraflagellar rod,cytoplasm[points]	0.325	2.7	KDVRGLMCSLGR	1	476	138.068	3725.97	5	3725.92	-13.9165	0.85	0.035	208
Tb927.11.2430	Cytoplasmic dynein 2 heavy chain (DYNC2H2), putative	intraflagellar transport particle	0.625	0.372	AVELFGKLNR	7	870	Tb927.11.15180	hypothetical protein, conserved		0.25	47.2	n[15.99]MAKKHR	4	4	138.068	2069.12	3	2069.16	17.4914	0.875	0.005	208
Tb927.3.3500	closed mitosis protein 1	endoplasmic reticulum,nuclear envelope[points,cell cycle dependent],spindle	0.25	116	n[15.99]MSSCER	1	1	Tb927.8.6160	40S ribosomal protein S8, putative	cytoplasm	0.12	534	KASSK	1	153;153	138.068	1441.63	2	1441.65	14.7865	0.37	0.005	208
Tb927.4.1170	ankyrin, putative		0.42	0.224	n[15.99]MEAAFDAIDRQDHGTLRR	1	1	Tb927.9.3120	STE/STE11 serine/threonine-protein kinase, putative	flagellar membrane[patchy],transition zone,intraflagellar transport particle	0.25	18.2	DVKPQNILIK	3	859	138.068	3421.81	5	3421.78	-8.6171	0.67	0.005	208
Tb927.4.3460	ubiquitin-protein ligase, putative	cytoplasm[weak,reticulated,points]	0.24	170	KNKDTSc[15.99]	3	164	Tb927.11.17910	hypothetical protein		0.115	293	n[15.99]MGDCR	1	1	138.068	1498.63	2	1498.64	3.8202	0.355	0.01	208
Tb927.4.3460	ubiquitin-protein ligase, putative	cytoplasm[weak,reticulated,points]	0.24	170	KNKDTSc[15.99]	3	164	Tb927.3.5740	hypothetical protein		0.115	293	n[15.99]MCDGR	1	1	138.068	1498.63	2	1498.64	3.8202	0.355	0.01	208
Tb927.4.5700	variant surface glycoprotein (VSG, atypical), putative		0.25	116	SKDECK	2	421	Tb927.11.7930	RNA polymerase B subunit RPB8, putative	nucleoplasm	0.12	534	n[15.99]MASSK	1	1	138.068	1441.63	2	1441.64	6.9951	0.37	0.005	208
Tb927.4.980	actin, putative	cytoplasm[reticulated,weak]	0.4975	18.8	KLFYc[15.99]	1	369	Tb927.9.3770	hypothetical protein, conserved	cytoplasm[reticulated,patchy]	0.1125	795	KRQSc[15.99]	1	217	138.068	1256.66	2	1256.68	11.9992	0.61	0.115	208
Tb927.6.1900	essential nuclear protein 1, putative	nucleolus,nucleoplasm[weak]	0.49	28.6	FASAKR	5	30	Tb927.8.5020	hypothetical protein, conserved	axoneme,cytoplasm[weak,points]	0.115	1270	n[15.99]EMDR	1	2	138.068	1365.66	2	1365.67	9.8509	0.605	0.005	208
Tb927.6.1910	hypothetical protein, conserved	cytoplasm[reticulated],cell tip[anterior,75%],endocytic	0.3	216	LEKTPc[15.99]	3	504	Tb927.6.2500	RF-1 domain containing protein, putative	mitochondrion,antipodal sites	0.19	616	KGLWc[15.99]	1	225	138.068	1258.66	2	1258.68	14.1315	0.49	0	208
Tb927.7.1550	KRET2	mitochondrion	0.93	0.857	n[15.99]LMHTAPWLHMR	1	2	Tb927.2.2580	hypothetical protein, conserved	endocytic,cytoplasm[weak,reticulated]	0.21	499	n[15.99]PRKR	3	4	138.068	2085.08	3	2085.12	19.745	1.14	0.01	208
Tb927.7.1550	KRET2	mitochondrion	0.93	0.857	n[15.99]LMHTAPWLHMR	1	2	Tb927.2.2580	hypothetical protein, conserved	endocytic,cytoplasm[weak,reticulated]	0.21	499	n[15.99]PRKR	1	2	138.068	2085.08	3	2085.12	19.745	1.14	0.01	208
Tb927.7.2450	SUMO-interacting motif-containing protein	nuclear lumen	0.42	0.224	VDDKCAMAGNEPPLQRVR	4	257	Tb927.7.3150	CRAL/TRIO domain containing protein, putative	flagellar pocket	0.25	18.2	VSNMKSPKLVK	5	543	138.068	3422.81	5	3422.78	-7.8392	0.67	0.005	208
Tb927.7.4080	DNA excision repair protein ERCC 6	nucleoplasm,endocytic	0.395	4.06	LQTLRQLLKLWQR	9	808	Tb927.1.3050	tRNA (Uracil-5-)-methyltransferase, putative	endocytic	0.245	57.2	GAGRKR	5	124	138.068	2476.53	2	2476.49	-15.7274	0.64	0.035	208
Tb927.7.4080	DNA excision repair protein ERCC 6	nucleoplasm,endocytic	0.395	4.06	LQTLRQLLKLWQR	9	808	Tb927.10.11660	hypothetical protein, conserved	nucleoplasm,nucleolus[peripheral]	0.245	57.2	GKRQR	2	176	138.068	2476.53	2	2476.49	-15.7274	0.64	0.035	208
Tb927.7.4080	DNA excision repair protein ERCC 6	nucleoplasm,endocytic	0.395	4.06	LQTLRQLLKLWQR	9	808	Tb927.5.1010	hypothetical protein, conserved	paraflagellar rod[points,weak],cytoplasm[points,weak]	0.245	57.2	GRKAGR	3	743	138.068	2476.53	2	2476.49	-15.7274	0.64	0.035	208
Tb927.7.4080	DNA excision repair protein ERCC 6	nucleoplasm,endocytic	0.395	4.06	LQTLRQLLKLWQR	9	808	Tb927.8.1380	hypothetical protein, conserved		0.245	57.2	GKQRR	2	127	138.068	2476.53	2	2476.49	-15.7274	0.64	0.035	208
Tb927.7.920	Inner arm dynein 5-1	axoneme	0.245	81	TKGTAGR	2	3817	Tb927.1.3200	Suppressor of G2 allele of SKP1, putative	nucleoplasm,cytoplasm,flagellar cytoplasm	0.105	650	KYEGc[15.99]	1	218	138.068	1338.65	2	1338.68	19.4138	0.35	0.105	208
Tb927.8.780	hypothetical protein, conserved	transition zone	0.575	0.182	TFEDDKLSMK	6	334	Tb927.11.2430	Cytoplasmic dynein 2 heavy chain (DYNC2H2), putative	intraflagellar transport particle	0.165	287	WDKMK	3	1086	138.068	2056.98	2	2056.98	3.3609	0.74	0.04	208
Tb927.9.1500	Serine/threonine-protein kinase NEK15, putative	cytoplasm[weak],endocytic	0.49	28.6	AFWKK	4	239	Tb927.8.5020	hypothetical protein, conserved	axoneme,cytoplasm[weak,points]	0.115	1270	n[15.99]EMDR	1	2	138.068	1365.66	2	1365.67	12.7984	0.605	0.005	208
Tb927.9.8680	cytochrome c oxidase assembly factor, putative	cytoplasm[reticulated]	0.375	29.5	QVSDACKSYR	7	202	Tb927.10.10910	heat shock protein, putative	cytoplasm,nucleoplasm	0.25	96.2	EDYKK	4	410;410;410;410;410;410;410;410;410;410;410	138.068	2031.94	3	2031.96	10.1242	0.625	0.01	208
Tb927.9.8700	hypothetical protein, conserved	cytoplasm[reticulated]	0.25	58.1	CDDGDDNESSGSALSIDKDDc[15.99]	18	345	Tb927.11.4830	hypothetical protein, conserved	cytoplasm,flagellar cytoplasm,nuclear lumen	0.125	587	TFMKICR	4	305	138.068	3222.27	3	3222.33	17.6729	0.375	0.005	208
Tb927.9.8700	hypothetical protein, conserved	cytoplasm[reticulated]	0.25	58.1	CDDGDDNESSGSALSIDKDDc[15.99]	18	345	Tb927.7.3650	STE/STE11 serine/threonine-protein kinase, putative	cytoplasm[weak,reticulated],flagellum	0.125	587	n[15.99]MSNSSGKTK	7	7	138.068	3222.27	3	3222.29	7.158	0.375	0.005	208
Tb927.9.8700	hypothetical protein, conserved	cytoplasm[reticulated]	0.25	58.1	CDDGDDNESSGSALSIDKDDc[15.99]	18	345	Tb927.7.7450	GTP-binding protein, putative	nucleolus	0.125	587	TEMGAKYR	6	100	138.068	3222.27	3	3222.31	11.8928	0.375	0.005	208
Tb927.10.12250	hypothetical protein, conserved	mitochondrion,kinetoplast[region]	1.015	0.00518	VNTASVEGKGMASDPGQGFVDGDLMGLKR	28	779	Tb927.5.2350	glycosyltransferase (GlcNAc), putative	endocytic	0.14	459	EKDDEGR	2	470	138.068	3920.86	5	3920.85	-1.6208	1.155	0.145	209
Tb927.10.14350	hypothetical protein, conserved	mitochondrion,kinetoplast[region]	0.49	4.27	LTPKSGTAc[15.99]	4	93	Tb927.11.6290	HIT zinc finger, putative	nucleoplasm[50%],cytoplasm[weak]	0.185	204	n[15.99]MVGPR	1	1	138.068	1501.78	2	1501.78	-2.0891	0.675	0.185	209
Tb927.10.4740	nucleolar RNA-binding protein, putative		0.73	5.26	FSPDDKYSRHR	6	39	Tb927.10.12240	3-ketoacyl-CoA reductase, putative	endoplasmic reticulum,nuclear envelope	0.215	392	GKKQSc[15.99]	2	324	138.068	2107.03	3	2107.04	8.3077	0.945	0.005	209
Tb927.10.4740	nucleolar RNA-binding protein, putative		0.73	5.26	FSPDDKYSRHR	6	39	Tb927.7.2730	leucine-rich repeat protein (LRRP), putative	axoneme,cytoplasm[reticulated]	0.215	392	KKNASc[15.99]	2	304	138.068	2107.03	3	2107.04	8.3077	0.945	0.005	209
Tb927.10.4740	nucleolar RNA-binding protein, putative		0.73	5.26	FSPDDKYSRHR	6	39	Tb927.7.2730	leucine-rich repeat protein (LRRP), putative	axoneme,cytoplasm[reticulated]	0.215	392	KKNASc[15.99]	1	303	138.068	2107.03	3	2107.04	8.3077	0.945	0.005	209
Tb927.10.4770	phosphatidylinositol-4-phosphate 5-kinase, putative	pellicular membrane	0.25	35.4	EQEGNKR	6	55	Tb927.10.10800	palmitoyl acyltransferase 2, putative	acidocalcisome[50%],cytoplasm[reticulated,weak,50%]	0.12	140	n[15.99]CCGR	1	2	138.068	1548.7	2	1548.68	-17.3731	0.37	0.12	209
Tb927.11.12770	ubiquitin ligase, putative	cytoplasm[points]	0.75	0.112	WNVEFTVVSEMKR	12	1824;1824	Tb927.11.2750	Present in the outer mitochondrial membrane proteome 12	cytoplasm[50%],flagellar pocket[50%]	0.25	124	ERDEALNSLKTER	10	428	138.068	3321.63	3	3321.67	12.1889	1	0	209
Tb927.11.12840	Domain of unknown function (DUF4486), putative	axoneme,cytoplasm[weak]	0.59	12.8	EVTKR	4	3192;66	Tb927.11.3380	Ran-binding protein 1, putative	nuclear pore	0.305	296	n[15.99]MADGK	1	1	138.068	1305.68	2	1305.66	-16.623	0.895	0.055	209
Tb927.11.12840	Domain of unknown function (DUF4486), putative	axoneme,cytoplasm[weak]	0.59	12.8	EVTKR	4	3192;66	Tb927.3.3360	acyltransferase, putative	endocytic,cytoplasm[weak]	0.305	296	n[15.99]MDAGK	1	1	138.068	1305.68	2	1305.66	-16.623	0.895	0.055	209
Tb927.11.12840	Domain of unknown function (DUF4486), putative	axoneme,cytoplasm[weak]	0.59	12.8	EVTKR	4	3192;66	Tb927.5.1170	hypothetical protein, conserved	nucleoplasm	0.305	296	n[15.99]MENK	1	1;1;1	138.068	1305.68	2	1305.66	-16.623	0.895	0.055	209
Tb927.11.15450	Basal body protein	basal body[cell cycle dependent],pro-basal body[cell cycle dependent]	0.73	0.313	LVDIGKEQYCCEVDVDVVDMSRR	6	1902	Tb927.11.6790	Nucleolar protein 89	nucleolus	0.125	243	RAEFFDASAKER	10	555	138.068	4348.1	5	4348.06	-9.5435	0.855	0.005	209
Tb927.11.2890	hypothetical protein, conserved	cytoplasm,nucleolus	0.2	118	KAKGGR	3	200	Tb927.5.1270	Acidic leucine-rich nuclear phosphoprotein 32 family member	nuclear lumen[50%],cytoplasm[weak]	0.245	79.4	n[15.99]ELLK	1	2	138.068	1254.75	2	1254.77	12.0166	0.445	0.005	209
Tb927.11.5920	conserved protein	mitochondrion	0.2	118	VVKNR	3	214	Tb927.5.1270	Acidic leucine-rich nuclear phosphoprotein 32 family member	nuclear lumen[50%],cytoplasm[weak]	0.245	79.4	n[15.99]ELLK	1	2	138.068	1253.75	2	1253.77	18.4918	0.445	0.005	209
Tb927.11.7050	PA domain containing protein, putative	endoplasmic reticulum,Golgi apparatus	0.345	12	n[15.99]MALWLRVVFTIVVALLGAAVPVTSLVVHRPLYLAKR	1	1	Tb927.10.12430	Noc2p family, putative	nucleolus[75%]	0.245	33.2	FTIRVKK	6	491	138.068	5016.09	5	5016.01	-16.2972	0.59	0.005	209
Tb927.11.7050	PA domain containing protein, putative	endoplasmic reticulum,Golgi apparatus	0.345	12	n[15.99]MALWLRVVFTIVVALLGAAVPVTSLVVHRPLYLAKR	1	1	Tb927.10.9660	Splicing factor CRN, putative	nucleoplasm	0.245	33.2	TRLFVKK	6	773	138.068	5016.09	5	5016.01	-16.2972	0.59	0.005	209
Tb927.2.3400	hypothetical protein, conserved	nucleoplasm[points]	0.2	118	KAKNR	3	155;96;96	Tb927.5.1270	Acidic leucine-rich nuclear phosphoprotein 32 family member	nuclear lumen[50%],cytoplasm[weak]	0.245	79.4	n[15.99]ELLK	1	2	138.068	1254.75	2	1254.77	12.0166	0.445	0.005	209
Tb927.2.5030	transcription elongation factor SPT5, putative	nucleoplasm	0.2	118	KKANR	2	155	Tb927.5.1270	Acidic leucine-rich nuclear phosphoprotein 32 family member	nuclear lumen[50%],cytoplasm[weak]	0.245	79.4	n[15.99]ELLK	1	2	138.068	1254.75	2	1254.77	12.0166	0.445	0.005	209
Tb927.2.5930	hypothetical protein, conserved	mitochondrion	0.25	35.4	KEQGNER	1	27	Tb927.10.10800	palmitoyl acyltransferase 2, putative	acidocalcisome[50%],cytoplasm[reticulated,weak,50%]	0.12	140	n[15.99]CCGR	1	2	138.068	1548.7	2	1548.68	-17.3731	0.37	0.12	209
Tb927.3.2880	mitochondrial ATP synthase subunit i/j	mitochondrion	0.25	30.7	n[15.99]VYTR	1	2	Tb927.8.560	hypothetical protein, conserved	mitochondrion	0.175	104	KKGRc[15.99]	2	575	138.068	1178.67	2	1178.68	6.8353	0.425	0.05	209
Tb927.3.4120	hypothetical protein, conserved	hook complex,cytoplasm[<10%],flagellar cytoplasm[<10%],nuclear lumen[<10%]	0.585	6.01	KSKTK	3	260	Tb927.10.14600	40S ribosomal protein S2, putative	cytoplasm[patchy]	0.12	2620	n[15.99]ADAPR	1	2;2	138.068	1256.7	3	1256.71	9.3918	0.705	0.02	209
Tb927.3.5610	Mitochondrial ribosomal protein L3	endocytic,cytoplasm[weak,reticulated,points]	0.25	35.4	SGSGPGDKR	8	35	Tb927.10.10800	palmitoyl acyltransferase 2, putative	acidocalcisome[50%],cytoplasm[reticulated,weak,50%]	0.12	140	n[15.99]CCGR	1	2	138.068	1548.7	2	1548.68	-17.3731	0.37	0.12	209
Tb927.4.1900	Methyltransferase domain/Methyltransferase involved in Williams-Beuren syndrome, putative	nucleolus,cytoplasm	0.86	0.0746	VAHKRSR	4	322	Tb927.8.3250	dynein heavy chain, putative	axoneme	0.14	711	MEKDK	3	3636	138.068	1639.9	3	1639.88	-10.0415	1	0.01	209
Tb927.5.1490	Eukaryotic translation initiation factor 4 gamma 1	cytoplasm[points,strong]	0.35	19.2	RAEKLGSR	4	478	Tb927.10.4340	hypothetical protein	cytoplasm[points,reticulated]	0.105	269	HQKTc[15.99]	3	57	138.068	1581.85	2	1581.86	5.4811	0.455	0.205	209
Tb927.5.2440	Component of motile flagella 45	basal body[75%]	0.185	209	LLLLKKK	5	985	-	-	-	0	999	-	6	986	138.068	992.717	2	992.7	-17.0999	0.185	0.06	209
Tb927.5.4110	hypothetical protein, conserved	flagellar tip,flagellum[weak]	0.785	0.338	n[15.99]VGLIPYDIVYR	1	2	Tb927.11.4720	hypothetical protein, conserved	axoneme,cytoplasm[weak]	0.25	102	CAGSNNRKPKR	8	17	138.068	2731.46	3	2731.46	-0.8776	1.035	0.025	209
Tb927.5.4110	hypothetical protein, conserved	flagellar tip,flagellum[weak]	0.785	0.338	n[15.99]VGLIPYDIVYR	1	2	Tb927.11.4720	hypothetical protein, conserved	axoneme,cytoplasm[weak]	0.25	102	CAGSNNRKPKR	10	19	138.068	2731.46	3	2731.46	-0.8776	1.035	0.025	209
Tb927.5.4110	hypothetical protein, conserved	flagellar tip,flagellum[weak]	0.785	0.338	n[15.99]VGLIPYDIVYR	1	2	Tb927.8.6080	Present in the outer mitochondrial membrane proteome 42	endocytic,cytoplasm[weak,reticulated]	0.25	102	MLIEVKERNR	6	146	138.068	2731.46	3	2731.51	17.5393	1.035	0.025	209
Tb927.5.4810	variant surface glycoprotein (VSG, atypical), putative		0.25	35.4	EQDANKR	6	329;329	Tb927.10.10800	palmitoyl acyltransferase 2, putative	acidocalcisome[50%],cytoplasm[reticulated,weak,50%]	0.12	140	n[15.99]CCGR	1	2	138.068	1548.7	2	1548.68	-17.3731	0.37	0.12	209
Tb927.6.3090	microtubule associated protein xmap215	cell tip[posterior],cortical cytoskeleton[weak],nucleus[points,cell cycle dependent],spindle	0.2	118	TPKNR	3	153	Tb927.5.1270	Acidic leucine-rich nuclear phosphoprotein 32 family member	nuclear lumen[50%],cytoplasm[weak]	0.245	79.4	n[15.99]ELLK	1	2	138.068	1253.75	2	1253.73	-10.5286	0.445	0.005	209
Tb927.7.6570	Enriched in surface-labeled proteome protein 17		0.59	12.8	DITKR	4	144	Tb927.11.3380	Ran-binding protein 1, putative	nuclear pore	0.305	296	n[15.99]MADGK	1	1	138.068	1305.68	2	1305.66	-16.623	0.895	0.055	209
Tb927.7.6570	Enriched in surface-labeled proteome protein 17		0.59	12.8	DITKR	4	144	Tb927.3.3360	acyltransferase, putative	endocytic,cytoplasm[weak]	0.305	296	n[15.99]MDAGK	1	1	138.068	1305.68	2	1305.66	-16.623	0.895	0.055	209
Tb927.7.6570	Enriched in surface-labeled proteome protein 17		0.59	12.8	DITKR	4	144	Tb927.5.1170	hypothetical protein, conserved	nucleoplasm	0.305	296	n[15.99]MENK	1	1;1;1	138.068	1305.68	2	1305.66	-16.623	0.895	0.055	209
Tb927.7.6910	MORN repeat-containing protein	axoneme[strong,25%]	0.315	21.6	NKKEDANALEEEEDEEEDDEVR	3	30	Tb927.9.10050	60Kd inner membrane protein, putative	antipodal sites,mitochondrion	0.29	64.6	EEDLIPDNSCFGDKSCKSGK	14	404	138.068	5057.11	5	5057.17	11.8913	0.605	0.145	209
Tb927.7.6910	MORN repeat-containing protein	axoneme[strong,25%]	0.315	21.6	NKKEDANALEEEEDEEEDDEVR	2	29	Tb927.9.10050	60Kd inner membrane protein, putative	antipodal sites,mitochondrion	0.29	64.6	EEDLIPDNSCFGDKSCKSGK	14	404	138.068	5057.11	5	5057.17	11.8913	0.605	0.145	209
Tb927.7.6910	MORN repeat-containing protein	axoneme[strong,25%]	0.315	21.6	NKKEDANALEEEEDEEEDDEVR	2	29	Tb927.9.10050	60Kd inner membrane protein, putative	antipodal sites,mitochondrion	0.29	64.6	EEDLIPDNSCFGDKSCKSGK	17	407	138.068	5057.11	5	5057.17	11.8913	0.605	0.145	209
Tb927.7.6910	MORN repeat-containing protein	axoneme[strong,25%]	0.315	21.6	NKKEDANALEEEEDEEEDDEVR	3	30	Tb927.9.10050	60Kd inner membrane protein, putative	antipodal sites,mitochondrion	0.29	64.6	EEDLIPDNSCFGDKSCKSGK	17	407	138.068	5057.11	5	5057.17	11.8913	0.605	0.145	209
Tb927.8.2130	cyclic nucleotide-binding domain containing protein, putative	axoneme,cytoplasm	0.75	0.112	GVKVEDLQEIEGDTVERQR	3	57	Tb927.10.4170	hypothetical protein, conserved	basal body,pro-basal body	0.25	124	CNLYMKR	6	1065	138.068	3320.62	3	3320.65	8.0734	1	0	209
Tb927.8.3230	hypothetical protein, conserved	antipodal sites	0.5	1.57	HSAARGTFGHLASHNKGDR	16	478	Tb927.10.9640	hypothetical protein, conserved	paraflagellar rod	0.245	30.5	n[15.99]SGNSQTAR	1	2	138.068	2975.46	5	2975.45	-6.2779	0.745	0.005	209
Tb927.9.11370	hypothetical protein, conserved	endocytic[weak],cytoplasm[reticulated,weak]	0.35	19.2	RAKAEVSR	3	10	Tb927.10.4340	hypothetical protein	cytoplasm[points,reticulated]	0.105	269	HQKTc[15.99]	3	57	138.068	1581.85	2	1581.86	5.4811	0.455	0.205	209
Tb927.9.15050	nexin-dynein regulatory complex 4	axoneme,basal body[weak],pro-basal body[weak]	0.315	19.8	EKLKAMK	4	315	Tb927.9.1650	hypothetical protein, conserved	mitochondrion	0.325	29.7	n[15.99]WGLTR	1	2	138.068	1615.93	3	1615.91	-12.4173	0.64	0.035	209
Tb927.9.2730	hypothetical protein, conserved	cytoplasm[points],endocytic	1.135	0.0297	GLPLHPNDAGKR	11	426	Tb927.3.5130	exonuclease, putative	endoplasmic reticulum	0.32	80.8	n[15.99]MSPHNK	1	1	138.068	2140.05	3	2140.08	13.9356	1.455	0.2	209
Tb927.9.3490	hypothetical protein, conserved	endocytic,flagellar pocket	0.315	48	n[15.99]MGSCCAK	1	1	Tb927.7.5680	deoxyribose-phosphate aldolase, putative	glycosome	0.13	864	SRSKYc[15.99]	4	279	138.068	1621.7	3	1621.69	-5.8793	0.445	0.005	209
Tb927.10.14510	root hair defective 3 GTP-binding protein (RHD3), putative	endoplasmic reticulum	0.4	25.2	ESRDKGEDc[15.99]	5	851	Tb927.11.10200	hypothetical protein, conserved	paraflagellar rod,cytoplasm[weak,points]	0.145	541	GKSPK	2	136	138.068	1603.74	3	1603.77	15.5954	0.545	0.04	210
Tb927.10.14510	root hair defective 3 GTP-binding protein (RHD3), putative	endoplasmic reticulum	0.4	25.2	ESRDKGEDc[15.99]	5	851	Tb927.4.2140	Component of motile flagella 8	axoneme,cytoplasm[points]	0.145	541	SKGPK	2	912	138.068	1603.74	3	1603.77	15.5954	0.545	0.04	210
Tb927.10.5310	AMP-activated kinase, alpha 1	endocytic,cytoplasm	0.1	1290	n[15.99]MSQR	1	1;1;1;1;1;1	Tb927.4.3710	Predicted membrane protein, putative	endocytic	0.245	216	HGKGDc[15.99]	3	167	138.068	1202.55	2	1202.53	-13.6672	0.345	0.1	210
Tb927.11.1230	hypothetical protein, conserved	axoneme[distal,strong],axoneme[proximal]	0.97	3.02	LSKKLEER	3	107	Tb927.11.9270	zinc finger protein kinase, putative	cytoplasm[reticulated,weak]	0.27	1460	KENGAK	1	823	138.068	1784.98	4	1785	13.3713	1.24	0.035	210
Tb927.11.1230	hypothetical protein, conserved	axoneme[distal,strong],axoneme[proximal]	0.97	3.02	LSKKLEER	3	107	Tb927.4.2040	DNA/RNA-binding protein Alba 3	cytoplasm[points]	0.27	1460	KNEGAK	1	15	138.068	1784.98	4	1785	13.3713	1.24	0.035	210
Tb927.11.1320	NADH dehydrogenase [ubiquinone] iron-sulfur protein 7, mitochondrial	mitochondrion,kinetoplast[region,strong]	0.36	4.75	KTTMMHK	1	33	Tb927.11.2750	Present in the outer mitochondrial membrane proteome 12	cytoplasm[50%],flagellar pocket[50%]	0.115	168	n[15.99]FPFDER	1	2	138.068	1822.89	2	1822.87	-5.9366	0.475	0.11	210
Tb927.11.3360	Component of motile flagella 22	axoneme	0.385	50	n[15.99]MSSLTCEELYR	1	1	Tb927.9.5390	hypothetical protein, conserved	basal body[region],pro-basal body,cytoplasm	0.125	754	n[15.99]MSIER	1	1	138.068	2191.95	4	2191.98	12.5456	0.51	0.01	210
Tb927.3.1650	hypothetical protein	cytoplasm[weak],endocytic	0.665	0.412	ERNKTNILYSK	4	83	Tb927.3.2520	expression site-associated gene 1 (ESAG1) protein, putative		0.105	752	n[15.99]MKIK	1	1;1;1;1	138.068	2037.14	2	2037.13	-5.1735	0.77	0.035	210
Tb927.3.5000	hypothetical protein, conserved	cytoplasm[reticulated]	0.69	0.0732	AAKARCLLMGHADLHILPWAAAAPHVQEASVVFYER	3	471	Tb927.11.6120	ABC transporter, putative	cytoplasm[points]	0.25	50.9	LQCSGSSMFLKSK	11	863	138.068	5607.84	5	5607.84	-0.5708	0.94	0.005	210
Tb927.4.2330	hypothetical protein, conserved	mitochondrion,kinetoplast[region,strong]	0.7225	226	GGTPKR	5	27	Tb927.11.9665	hypothetical protein	cytoplasm[posterior],cell tip[posterior]	0.2725	10700	n[15.99]MEPR	1	1;1;1;1	138.068	1299.67	3	1299.66	-4.015	0.995	0.035	210
Tb927.6.3950	hypothetical protein, conserved	cytoplasm[points]	0.33	37.4	LDSKNK	4	111	Tb927.11.20430	variant surface glycoprotein (VSG), putative		0.25	107	QKKDc[15.99]	2	466	138.068	1374.73	2	1374.74	6.7079	0.58	0.08	210
Tb927.6.3950	hypothetical protein, conserved	cytoplasm[points]	0.33	37.4	LDSKNK	4	111	Tb927.11.20430	variant surface glycoprotein (VSG), putative		0.25	107	QKKDc[15.99]	3	467	138.068	1374.73	2	1374.74	6.7079	0.58	0.08	210
Tb927.6.4350	ribosomal RNA assembly protein, putative	nucleolus	0.125	541	n[15.99]TSSSK	1	2	Tb927.10.1730	Polyadenylation mediator complex protein PAMC3, putative		0.25	158	TVGKSc[15.99]	4	356	138.068	1152.58	2	1152.59	4.8422	0.375	0.005	210
Tb927.7.2150	SUMO-interacting motif-containing protein	basal body,cytoplasm[weak],endocytic[weak]	0.495	0.846	CCGEGWKYGDHK	7	895;789	Tb927.5.3670	DNA repair protein, putative		0.125	566	NAHKR	4	307	138.068	2257.99	3	2258.01	8.3006	0.62	0.12	210
Tb927.9.12070	hypothetical protein, conserved	cytoplasm[points,strong],cell tip[posterior]	0.75	0.071	FEKIEGLMNHMR	3	658	Tb927.11.13090	elongation factor 1 gamma, putative	cytoplasm[patchy]	0.155	589	DDDDDDVPKEK	9	244;244	138.068	2931.33	3	2931.33	0.3758	0.905	0.01	210
Tb927.9.8290	mitochondrial ribosomal protein l30	mitochondrion,kinetoplast[region]	0.25	500	EGEKCc[15.99]	4	217	Tb927.8.7730	dihydroceramide synthase, putative	endocytic[weak],cytoplasm[weak,reticulated],endoplasmic reticulum[<10%],nuclear envelope[<10%]	0.12	1420	HSKTSc[15.99]	3	395	138.068	1349.55	2	1349.58	16.7983	0.37	0.235	210
Tb927.10.1950	leucine-rich repeat protein (LRRP), putative	mitochondrion,kinetoplast[region,strong]	0.655	1.08	KGITVHVc[15.99]	1	705	Tb927.10.12670	hypothetical protein, conserved	cytoplasm[points],flagellum attachment zone[cell cycle dependent]	0.1	979	DSPKR	4	116	138.068	1507.81	2	1507.84	18.0787	0.755	0.525	211
Tb927.10.1950	leucine-rich repeat protein (LRRP), putative	mitochondrion,kinetoplast[region,strong]	0.655	1.08	KGITVHVc[15.99]	1	705	Tb927.8.4830	u1 small nuclear ribonucleoprotein 70 kDa	nucleoplasm[50%],cytoplasm[weak,points]	0.1	979	SDPKR	4	92	138.068	1507.81	2	1507.84	18.0787	0.755	0.525	211
Tb927.10.3780	hypothetical protein, conserved	cortical cytoskeleton[middle,dorsal],basal body[25%]	1.095	0.00843	QSDAKR	5	939	Tb927.11.19180	variant surface glycoprotein (VSG, atypical), putative		0.145	794	DKSNSK	2	421	138.068	1518.75	2	1518.76	7.2052	1.24	0.145	211
Tb927.11.16410	enolase, putative	axoneme,cytoplasm	0.5	6.69	KVHNAATR	1	239	Tb927.11.7340	hypothetical protein, conserved	nuclear lumen[points]	0.25	95.5	KGVSGK	1	514	138.068	1607.88	2	1607.91	19.0404	0.75	0.04	211
Tb927.2.340	retrotransposon hot spot protein 4 (RHS4), putative	cytoplasm[75%]	0.87	0.119	EARQLDSENGKK	11	527	Tb927.10.12620	Protein of unknown function (DUF3648), putative	cytoplasm	0.135	1030	n[15.99]MSVKR	4	4	138.068	2147.06	3	2147.1	17.4225	1.005	0.005	211
Tb927.3.5460	RNA-binding protein, putative	nucleoplasm,cytoplasm[weak]	0.565	0.915	KSMQNVTEVPK	1	395	Tb927.11.16730	dihydrolipoyl dehydrogenase	cytoplasm[weak],mitochondrion[<10%],mitochondrion[points,<10%],kinetoplast[region,strong,<10%]	0.285	22.1	AGVAYKVGK	6	386	138.068	2289.24	4	2289.24	1.5547	0.85	0.005	211
Tb927.3.5460	RNA-binding protein, putative	nucleoplasm,cytoplasm[weak]	0.565	0.915	KSMQNVTEVPK	1	395	Tb927.2.6090	60S ribosomal protein L44	nucleolus[strong],cytoplasm	0.285	22.1	VVQYKAGK	5	29;29	138.068	2289.24	4	2289.24	1.5547	0.85	0.005	211
Tb927.3.880	Ankyrin repeats (3 copies), putative	axoneme,cytoplasm,nucleoplasm	0.25	88.4	CNDDEDMCFNKAR	11	203	Tb927.11.7675	ribosomal protein S10p/S20	cytoplasm[patchy]	0.175	327	n[15.99]MAYVK	1	1;1	138.068	2437.96	2	2438	18.3346	0.425	0.425	211
Tb927.3.950	2OG-Fe(II) oxygenase superfamily, putative		0.895	0.571	KLIAPRKPIR	1	84	Tb927.8.870	CAMK/CAMKL family protein kinase, putative	cytoplasm,flagellar cytoplasm,nuclear lumen	0.21	346	VKIGR	2	25	138.068	1900.24	4	1900.25	2.3463	1.105	0.025	211
Tb927.4.3160	dihydroxyacetone phosphate acyltransferase, putative	cytoplasm[weak,points]	0.555	27.8	KIQMSSK	1	1231	Tb927.11.12960	hypothetical protein, conserved	cytoplasm[patchy,weak]	0.235	1280	n[15.99]MNSYSR	1	1	138.068	1730.8	2	1730.83	19.7901	0.79	0.1	211
Tb927.4.4540	zinc finger domain, LSD1 subclass, putative	cytoplasm[reticulated]	0.37	27.2	n[15.99]MPSITR	1	1	Tb927.4.4990	ubiquinol-cytochrome c reductase, putative		0.12	828	n[15.99]ADEEPR	1	2;2	138.068	1572.72	2	1572.75	13.5192	0.49	0.3	211
Tb927.5.740	hypothetical protein, conserved	cytoplasm,flagellar cytoplasm,nuclear lumen	0.375	26.3	n[15.99]PSTICHR	1	2	Tb927.2.2020	expression site-associated gene 3 (ESAG3) protein, putative	cytoplasm[points]	0.375	29.5	RKNGK	2	5	138.068	1608.88	2	1608.85	-19.6628	0.75	0.04	211
Tb927.7.5150	hypothetical protein, conserved	endocytic,cytoplasm,flagellar pocket[<10%]	0.5	1.01e-05	LMSSLNLLSVVNKEVLAEKGGAEGK	13	1372	Tb927.2.5270	dynein heavy chain, putative	axoneme,cytoplasm[points,weak]	0.125	18.5	HGMMLVGYSFGGKTK	13	1854	138.068	4335.2	3	4335.27	14.7871	0.625	0.125	211
Tb927.7.5150	hypothetical protein, conserved	endocytic,cytoplasm,flagellar pocket[<10%]	0.5	1.01e-05	LMSSLNLLSVVNKEVLAEKGGAEGK	13	1372	Tb927.3.3150	hypothetical protein, conserved	nuclear pore	0.125	18.5	RDEEYAAELSAKTK	12	143	138.068	4333.2	3	4333.27	17.4062	0.625	0.08	211
Tb927.8.2810	5'-3' exoribonuclease C		0.87	0.000257	DVGKDVASAGFPANEKAAPSLITFVSDNVWRPGEGESK	4	163	Tb927.10.12450	SNARE domain-containing protein, putative	Golgi apparatus[50%]	0.17	145	KVFTAPSSSR	1	128	138.068	5161.61	5	5161.6	-2.5928	1.04	0	211
Tb927.8.2810	5'-3' exoribonuclease C		0.87	0.000257	DVGKDVASAGFPANEKAAPSLITFVSDNVWRPGEGESK	4	163	Tb927.10.5270	mitogen-activated protein kinase kinase 5	cytoplasm	0.17	145	EIKFTGQTR	3	87;87	138.068	5161.61	5	5161.6	-2.5928	1.04	0	211
Tb927.8.2810	5'-3' exoribonuclease C		0.87	0.000257	DVGKDVASAGFPANEKAAPSLITFVSDNVWRPGEGESK	4	163	Tb927.11.10760	kinesin-D	cytoplasm,flagellar cytoplasm	0.17	145	FQDSVSKLR	7	440	138.068	5161.61	5	5161.6	-2.5928	1.04	0	211
Tb927.8.2810	5'-3' exoribonuclease C		0.87	0.000257	DVGKDVASAGFPANEKAAPSLITFVSDNVWRPGEGESK	4	163	Tb927.11.5260	SWI/SNF-related matrix-associated actin-dependent regulator of chromatin subfamily A-like protein, putative	endocytic,cytoplasm[weak],nucleus[50%]	0.17	145	FTVGSVGEKR	9	956	138.068	5161.61	5	5161.6	-2.5928	1.04	0	211
Tb927.8.2810	5'-3' exoribonuclease C		0.87	0.000257	DVGKDVASAGFPANEKAAPSLITFVSDNVWRPGEGESK	4	163	Tb927.4.450	coatomer alpha subunit, putative	Golgi apparatus	0.17	145	GEKQFTTLR	3	1020	138.068	5161.61	5	5161.6	-2.5928	1.04	0	211
Tb927.8.2810	5'-3' exoribonuclease C		0.87	0.000257	DVGKDVASAGFPANEKAAPSLITFVSDNVWRPGEGESK	4	163	Tb927.5.1620	hypothetical protein, conserved	cytoplasm[reticulated,weak]	0.17	145	KKYVEEQR	1	31	138.068	5161.61	5	5161.6	-2.5928	1.04	0	211
Tb927.8.2810	5'-3' exoribonuclease C		0.87	0.000257	DVGKDVASAGFPANEKAAPSLITFVSDNVWRPGEGESK	4	163	Tb927.5.1620	hypothetical protein, conserved	cytoplasm[reticulated,weak]	0.17	145	KKYVEEQR	2	32	138.068	5161.61	5	5161.6	-2.5928	1.04	0	211
Tb927.8.2810	5'-3' exoribonuclease C		0.87	0.000257	DVGKDVASAGFPANEKAAPSLITFVSDNVWRPGEGESK	4	163	Tb927.5.3160	CMGC/CLK family protein kinase, putative	cytoplasm[weak,reticulated,points]	0.17	145	QSLLDGKYR	7	854	138.068	5161.61	5	5161.6	-2.5928	1.04	0	211
Tb927.8.2810	5'-3' exoribonuclease C		0.87	0.000257	DVGKDVASAGFPANEKAAPSLITFVSDNVWRPGEGESK	4	163	Tb927.5.3400	calcium pump	endoplasmic reticulum,nuclear envelope[strong]	0.17	145	KNATLEFTR	1	479	138.068	5161.61	5	5161.6	-2.5928	1.04	0	211
Tb927.8.6670	hypothetical protein, conserved	nucleoplasm[strong,75%],cytoplasm[75%]	0.245	18.6	KMPSAPGGSCGGSSGNGK	1	179	Tb927.10.10	variant surface glycoprotein VSG 10.1		0.11	340	n[15.99]MGQPK	1	1	138.068	2348.02	3	2348.06	16.3423	0.355	0.01	211
Tb927.9.10350	Snf7, putative	endocytic[points]	0.445	3.4	n[15.99]MSVNQLQDLHFQLK	1	1	Tb927.11.3670	Mitoribosomal SSU assembly factor 16	mitochondrion	0.25	22.2	n[15.99]LVCCR	1	2	138.068	2560.22	4	2560.26	16.9008	0.695	0.04	211
Tb927.9.6450	peroxisomal membrane protein (Pex16), putative	glycosome[75%]	0.445	3.4	n[15.99]MVSRVFSAYAEWVR	1	1	Tb927.11.3670	Mitoribosomal SSU assembly factor 16	mitochondrion	0.25	22.2	n[15.99]LVCCR	1	2	138.068	2560.22	4	2560.24	8.6489	0.695	0.04	211
Tb927.10.1710	DNA polymerase eta, putative	nuclear lumen[75%],cytoplasm[points,weak]	0.475	1.24	GYDEGKIRER	6	322	Tb927.7.6360	histone H2A variant Z	nucleoplasm	0.16	110	SKRGSc[15.99]	2	176	138.068	1908.95	3	1908.97	7.6236	0.635	0.43	212
Tb927.11.10920	hypothetical protein, conserved	cytoplasm[reticulated]	0.465	2.26	SFCWCHCAGKLPFMER	10	212	Tb927.11.3570	metallo-peptidase, Clan MA(E) Family M1	cytoplasm,flagellar cytoplasm	0.18	173	SKYTVNGK	2	121	138.068	3118.41	3	3118.43	4.4573	0.645	0.075	212
Tb927.11.10920	hypothetical protein, conserved	cytoplasm[reticulated]	0.465	2.26	SFCWCHCAGKLPFMER	10	212	Tb927.11.5270	cysteine peptidase, Clan CA, family C19, putative	nucleolus[25%],cytoplasm[weak,reticulated,points]	0.18	173	SFAHGKFSc[15.99]	6	763	138.068	3118.41	3	3118.37	-13.9847	0.645	0.075	212
Tb927.11.14540	hypothetical protein, conserved		1.71	0.0209	ELEVKDLEVR	5	205	Tb927.11.460	predicted WD40 repeat protein	nucleolus,nucleoplasm[weak]	0.125	2260	n[15.99]EGKNCFR	1	2	138.068	2276.14	3	2276.15	1.8661	1.835	0.005	212
Tb927.11.17720	variant surface glycoprotein (VSG, atypical), putative		0.36	14.4	WEGENETKGECK	8	409	Tb927.4.5400	variant surface glycoprotein (VSG, atypical), putative		0.24	79.7	n[15.99]MESRSDTK	1	1	138.068	2572.13	3	2572.11	-10.2704	0.6	0.01	212
Tb927.11.17720	variant surface glycoprotein (VSG, atypical), putative		0.355	17.1	WEGENETKGECKAK	12	413	Tb927.4.550	Zinc knuckle, putative	nuclear lumen	0.245	88	TFKTEEc[15.99]	3	141	138.068	2572.13	3	2572.16	12.3443	0.6	0.01	212
Tb927.11.6920	hypothetical protein, conserved	axoneme,cytoplasm	0.45	5.1	QSMLEKR	6	483	Tb927.11.3830	hypothetical protein, conserved	nucleolus	0.12	2310	n[15.99]MGHSK	1	1	138.068	1602.75	3	1602.79	19.5692	0.57	0.285	212
Tb927.11.8760	hypothetical protein, conserved	transition zone	0.46	6.1	KIAAAEGERDK	1	538	Tb927.11.610	hypothetical protein, conserved	axoneme,cytoplasm[weak]	0.125	204	DSDDSKK	6	58	138.068	2118.04	2	2118.04	3.8481	0.585	0.12	212
Tb927.3.3620	SUMO-interacting motif-containing protein	paraflagellar rod,cytoplasm	0.25	94.7	SKMKDNAEPDSc[15.99]	4	149	Tb927.10.14710	40S ribosomal protein S2, putative	cytoplasm[patchy]	0.165	202	n[15.99]MADAPR	1	1;1	138.068	2049.86	2	2049.9	16.7316	0.415	0.415	212
Tb927.3.3620	SUMO-interacting motif-containing protein	paraflagellar rod,cytoplasm	0.25	94.7	SKMKDNAEPDSc[15.99]	2	147	Tb927.10.14710	40S ribosomal protein S2, putative	cytoplasm[patchy]	0.165	202	n[15.99]MADAPR	1	1;1	138.068	2049.86	2	2049.9	16.7316	0.415	0.415	212
Tb927.4.1700	CK1/TTBK protein kinase, putative	nucleolus,cytoplasm[points]	0.465	6.28	RKEGSTCTCHCMc[15.99]	2	682	Tb927.4.1680	ZFP family member, putative	axoneme,cytoplasm	0.25	68.4	VQKGAHAR	3	439	138.068	2545.17	2	2545.14	-9.694	0.715	0.045	212
Tb927.4.1700	CK1/TTBK protein kinase, putative	nucleolus,cytoplasm[points]	0.465	6.28	RKEGSTCTCHCMc[15.99]	2	682	Tb927.9.4200	fatty acyl CoA synthetase 2	endoplasmic reticulum	0.25	68.4	VYDTIKK	6	383	138.068	2545.17	2	2545.14	-8.6381	0.715	0.045	212
Tb927.6.5740	variant surface glycoprotein (VSG, atypical), putative		0.335	27.7	TKGGGSGK	2	294	Tb927.1.1120	ribosomal RNA-processing protein 8, putative	nucleolus[strong],nucleoplasm	0.125	634	ILKPK	3	294	138.068	1425.85	3	1425.86	6.7705	0.46	0	212
Tb927.6.5740	variant surface glycoprotein (VSG, atypical), putative		0.335	27.7	TKGGGSGK	2	294	Tb927.11.14310	small nuclear ribonucleoprotein Sm-G	nucleus[points],nuclear lumen	0.125	634	n[15.99]PAKKR	1	2	138.068	1426.85	3	1426.83	-16.5432	0.46	0	212
Tb927.6.5740	variant surface glycoprotein (VSG, atypical), putative		0.335	27.7	TKGGGSGK	2	294	Tb927.11.16490	Methyltransferase-associated protein	nucleoplasm,cytoplasm[points,reticulated]	0.125	634	n[15.99]PAKRK	1	2	138.068	1426.85	3	1426.83	-16.5432	0.46	0	212
Tb927.6.5740	variant surface glycoprotein (VSG, atypical), putative		0.335	27.7	TKGGGSGK	2	294	Tb927.7.2320	cyclic nucleotide-binding domain containing protein, putative	axoneme,cytoplasm[points]	0.125	634	RAKPK	3	54	138.068	1426.85	3	1426.83	-16.5432	0.46	0	212
Tb927.7.5610	hypothetical protein, conserved	hook complex,cortical cytoskeleton	0.675	21	n[15.99]KSGISSR	1	2	Tb927.4.3720	Uncharacterized conserved protein (DUF2039), putative	cytoplasm,flagellar cytoplasm,nuclear lumen	0.12	2490	n[15.99]MPSR	1	1;1	138.068	1376.7	2	1376.71	3.123	0.795	0.005	212
Tb927.7.5610	hypothetical protein, conserved	hook complex,cortical cytoskeleton	0.675	21	n[15.99]KSGISSR	1	2	Tb927.9.9420	hypothetical protein, conserved	mitochondrion	0.12	2490	n[15.99]MSPRc[15.99]	1	1;1;1;1	138.068	1376.7	2	1376.71	3.123	0.795	0.005	212
Tb927.8.1950	flavin-trafficking protein, putative		0.25	75.1	TYKQMGDVK	3	363	Tb927.1.2670	paralyzed flagella 16	axoneme	0.25	54.5	n[15.99]MPNR	1	1	138.068	1722.82	2	1722.84	14.0259	0.5	0.135	212
Tb927.9.12830	hypothetical protein, conserved	flagellum,cytoplasm[points]	0.12	212	n[15.99]QKNAPK	1	2	-	-	-	0	999	-	2	3	138.068	822.474	2	822.46	-17.4688	0.12	0.12	212
Tb927.9.15610	BARP protein	cytoplasm[reticulated,points],flagellar cytoplasm	0.625	0.324	CEHIDKYVQEAAAECSKK	17	160	Tb927.10.10710	hypothetical protein, conserved	cytoplasm[weak,reticulated,points]	0.12	507	n[15.99]NEVMR	1	2	138.068	2950.32	4	2950.36	14.35	0.745	0.065	212
Tb927.10.12220	hypothetical protein, conserved	mitochondrion,kinetoplast[region,strong]	0.45	213	LSLPDAAKKR	8	266	-	-	-	0	999	-	9	267	138.068	1235.73	2	1235.72	-8.4152	0.45	0.1	213
Tb927.10.1420	metallo-peptidase, Clan MG, Family M24	cytoplasm[50%]	0.25	54.4	GGGAGSKK	7	11	Tb927.10.14510	root hair defective 3 GTP-binding protein (RHD3), putative	endoplasmic reticulum	0.185	147	DKGEDc[15.99]	2	851	138.068	1376.62	2	1376.64	14.5922	0.435	0.025	213
Tb927.10.3140	Basal body protein	basal body[50%],cytoplasm[weak]	0.575	35	NKNIK	2	22	Tb927.8.7370	hypothetical protein	flagellar cytoplasm,cytoplasm	0.2	1650	n[15.99]GSGVGR	1	2	138.068	1284.7	2	1284.71	10.968	0.775	0.02	213
Tb927.10.4130	NADH-ubiquinone oxidoreductase B13 subunit	mitochondrion,kinetoplast[region,strong]	0.135	254	FLNKR	4	221	Tb927.4.1500	RNA editing associated helicase 2	mitochondrion,kinetoplast[region,strong]	0.25	35.6	n[15.99]RAIR	1	2	138.068	1328.8	2	1328.8	3.6481	0.385	0	213
Tb927.10.4130	NADH-ubiquinone oxidoreductase B13 subunit	mitochondrion,kinetoplast[region,strong]	0.135	254	FLNKR	4	221	Tb927.7.6800	LSU ribosomal protein, mitochondrial, putative	cytoplasm	0.25	35.6	n[15.99]RLAR	1	2	138.068	1328.8	2	1328.8	3.6481	0.385	0	213
Tb927.10.4200	Kinetoplastid kinetochore protein 24		0.705	2.41	KENSGTMAEEVRK	1	788	Tb927.7.3520	Mitochondrial pyruvate carrier 2	mitochondrion,kinetoplast[region,strong]	0.12	550	n[15.99]SATTK	1	2	138.068	2122.02	3	2122.06	15.6918	0.825	0.14	213
Tb927.10.6780	vacuolar protein sorting-associated protein 45, putative	endocytic	0.29	46.2	KCMGNMR	1	66	Tb927.2.5650	hypothetical protein, conserved		0.25	98.8	KATSSK	1	582;582	138.068	1653.79	2	1653.8	3.1479	0.54	0.185	213
Tb927.10.970	Tetratricopeptide repeat, putative	paraflagellar rod	0.25	2.81	n[15.99]PRGGVR	1	2	Tb927.8.1230	hypothetical protein, conserved	nucleolus[strong,50%],cytoplasm[50%],flagellar cytoplasm[50%],nuclear lumen[50%]	0.105	218	KGKGNc[15.99]	1	179	138.068	1296.71	2	1296.73	13.7414	0.355	0.005	213
Tb927.11.11260	hypothetical protein, conserved	cytoplasm,flagellar cytoplasm,nuclear lumen	0.485	48.8	KSAKGSR	4	357	Tb927.9.4755	hypothetical protein	cytoplasm[reticulated]	0.37	179	n[15.99]MVPR	1	1	138.068	1371.74	2	1371.77	16.228	0.855	0.02	213
Tb927.11.15580	TFIIF-like transcription factor subunit 2	nucleoplasm[75%],endocytic[weak]	0.135	254	VQFKR	4	200	Tb927.4.1500	RNA editing associated helicase 2	mitochondrion,kinetoplast[region,strong]	0.25	35.6	n[15.99]RAIR	1	2	138.068	1328.8	2	1328.8	3.6481	0.385	0	213
Tb927.11.15580	TFIIF-like transcription factor subunit 2	nucleoplasm[75%],endocytic[weak]	0.135	254	VQFKR	4	200	Tb927.7.6800	LSU ribosomal protein, mitochondrial, putative	cytoplasm	0.25	35.6	n[15.99]RLAR	1	2	138.068	1328.8	2	1328.8	3.6481	0.385	0	213
Tb927.11.16720	mitotic cyclin 6	cytoplasm[reticulated],nucleoplasm[cell cycle dependent]	0.29	46.2	DFKACAR	3	381	Tb927.2.4510	cdc2-related kinase 9	nucleoplasm	0.25	98.8	KSNSSK	1	351	138.068	1653.79	2	1653.81	11.849	0.54	0.185	213
Tb927.11.16720	mitotic cyclin 6	cytoplasm[reticulated],nucleoplasm[cell cycle dependent]	0.29	46.2	DFKACAR	3	381	Tb927.8.2230	Checkpoint protein HUS1, putative	nucleoplasm,cytoplasm[weak]	0.25	98.8	NKSSSK	2	199	138.068	1653.79	2	1653.81	11.849	0.54	0.185	213
Tb927.11.3420	leucine-rich repeat protein (LRRP), putative	cytoplasm[reticulated]	0.495	8.39	VTGSEEEENSDEEDGCKR	17	328	Tb927.10.2780	DNA-directed RNA polymerase III subunit C1	nucleoplasm,cytoplasm[points]	0.125	669	SKHGR	2	351;52	138.068	2790.16	4	2790.2	15.0535	0.62	0.015	213
Tb927.11.6790	Nucleolar protein 89	nucleolus	0.135	254	n[15.99]MVKKR	4	4	Tb927.11.7830	hypothetical protein, conserved	flagellar membrane[distal]	0.25	35.6	n[15.99]RALR	1	2;2;2	138.068	1328.8	2	1328.81	6.1837	0.385	0	213
Tb927.11.6790	Nucleolar protein 89	nucleolus	0.135	254	n[15.99]MVKKR	4	4	Tb927.4.1500	RNA editing associated helicase 2	mitochondrion,kinetoplast[region,strong]	0.25	35.6	n[15.99]RAIR	1	2	138.068	1328.8	2	1328.81	6.1837	0.385	0	213
Tb927.11.6790	Nucleolar protein 89	nucleolus	0.135	254	n[15.99]MVKKR	4	4	Tb927.5.1000	ubiquitin-protein ligase, putative	cytoplasm[points,weak]	0.25	35.6	n[15.99]ALRRc[15.99]	1	2	138.068	1328.8	2	1328.81	6.1837	0.385	0	213
Tb927.11.6790	Nucleolar protein 89	nucleolus	0.135	254	n[15.99]MVKKR	4	4	Tb927.6.3800	heat shock 70 kDa protein, mitochondrial precursor, putative		0.25	35.6	n[15.99]LARR	1	2;2;2	138.068	1328.8	2	1328.81	6.1837	0.385	0	213
Tb927.11.6790	Nucleolar protein 89	nucleolus	0.135	254	n[15.99]MVKKR	4	4	Tb927.7.6800	LSU ribosomal protein, mitochondrial, putative	cytoplasm	0.25	35.6	n[15.99]RLAR	1	2	138.068	1328.8	2	1328.81	6.1837	0.385	0	213
Tb927.11.7100	cytoplasmic translation machinery associated protein, putative	cytoplasm[patchy],flagellar cytoplasm	0.45	0.00851	YVVSGANVMCPGLTSEGGYITPGLAAGAIVAIHVEQKEHAIAVGR	37	154	Tb927.2.3920	Complex 1 protein (LYR family), putative	mitochondrion,antipodal sites	0.25	9.15	n[15.99]FSCCLR	1	2	138.068	5541.83	5	5541.77	-11.0099	0.7	0.015	213
Tb927.11.9480	tubulin binding cofactor c, putative	cytoplasm,flagellar cytoplasm	1.17	4.98e-06	AVFLRGCENCLILIPPVAGSVFISDCSQCKVYVACHQLR	30	190	Tb927.11.11660	conserved protein	nuclear lumen	0.125	1230	SNLKNDPR	4	63	138.068	5616.87	5	5616.79	-14.6794	1.295	0.005	213
Tb927.11.9480	tubulin binding cofactor c, putative	cytoplasm,flagellar cytoplasm	1.17	4.98e-06	AVFLRGCENCLILIPPVAGSVFISDCSQCKVYVACHQLR	30	190	Tb927.5.2400	Peptidase C19, ubiquitin carboxyl-terminal hydrolase, putative	cytoplasm[points],nucleoplasm[points,50%]	0.125	1230	KVLEAQKK	7	12	138.068	5616.87	5	5616.89	2.7539	1.295	0.005	213
Tb927.11.9480	tubulin binding cofactor c, putative	cytoplasm,flagellar cytoplasm	1.17	4.98e-06	AVFLRGCENCLILIPPVAGSVFISDCSQCKVYVACHQLR	30	190	Tb927.8.5170	hypothetical protein, conserved	axoneme,cytoplasm[weak,points],endocytic	0.125	1230	NSYYKLR	5	898	138.068	5616.87	5	5616.8	-13.9628	1.295	0.005	213
Tb927.2.4550	2'-O-ribose RNA methyltransferase SPB1 homolog	nucleolus	0.36	19.5	AFLKSK	4	288	Tb927.5.110	variant surface glycoprotein (VSG)-related, putative		0.25	83.5	n[15.99]MWKK	1	1;1	138.068	1437.8	3	1437.81	6.2231	0.61	0.005	213
Tb927.2.4550	2'-O-ribose RNA methyltransferase SPB1 homolog	nucleolus	0.36	19.5	AFLKSK	4	288	Tb927.5.3170	ribose-phosphate pyrophosphokinase, putative	cytoplasm	0.25	83.5	n[15.99]MRTGK	1	1	138.068	1437.8	3	1437.8	3.4234	0.61	0.005	213
Tb927.2.4550	2'-O-ribose RNA methyltransferase SPB1 homolog	nucleolus	0.36	19.5	AFLKSK	4	288	Tb927.7.4170	Fatty acid elongase	endoplasmic reticulum,nuclear envelope	0.25	83.5	TEKSKc[15.99]	3	269	138.068	1437.8	3	1437.81	7.9622	0.61	0.005	213
Tb927.2.4550	2'-O-ribose RNA methyltransferase SPB1 homolog	nucleolus	0.36	19.5	AFLKSK	4	288	Tb927.8.870	CAMK/CAMKL family protein kinase, putative	cytoplasm,flagellar cytoplasm,nuclear lumen	0.25	83.5	n[15.99]MRGTK	1	1	138.068	1437.8	3	1437.8	3.4234	0.61	0.005	213
Tb927.5.2180	hypothetical protein, conserved	endocytic[weak],cytoplasm[weak,reticulated]	0.49	2.28	n[15.99]ASDNESTVEVREAR	1	2;2;2	Tb927.11.13730	ornithine decarboxylase	cytoplasm,flagellar cytoplasm	0.25	74.4	KHETWKK	1	49	138.068	2655.29	3	2655.33	13.2994	0.74	0.005	213
Tb927.5.2180	hypothetical protein, conserved	endocytic[weak],cytoplasm[weak,reticulated]	0.49	2.28	n[15.99]ASDNESTVEVREAR	1	2;2;2	Tb927.8.2540	3-ketoacyl-CoA thiolase	mitochondrion,kinetoplast[region,strong]	0.25	74.4	KHPDFGKK	1	36	138.068	2655.29	3	2655.33	13.2994	0.74	0.005	213
Tb927.5.2180	hypothetical protein, conserved	endocytic[weak],cytoplasm[weak,reticulated]	0.49	2.28	n[15.99]ASDNESTVEVREAR	1	2;2;2	Tb927.9.2630	hypothetical protein, conserved	flagellar pocket collar	0.25	74.4	HKNRICK	2	1702	138.068	2654.29	3	2654.32	12.3828	0.74	0.005	213
Tb927.5.2940	stress-induced protein sti1, putative	cytoplasm	0.435	2.46	FDEAIALFKK	9	326	Tb927.8.4600	Zinc finger, C3HC4 type (RING finger), putative	endocytic,cytoplasm[weak,points]	0.125	223	n[15.99]MCTGGSTK	1	1	138.068	2175.04	2	2175.06	11.0075	0.56	0.06	213
Tb927.5.3280	Basal body protein	cytoplasm[weak,points]	0.295	30.8	ERVALTECKGR	9	257	Tb927.8.780	hypothetical protein, conserved	transition zone	0.225	65.9	QKQESCSK	2	301	138.068	2449.17	3	2449.21	13.5043	0.52	0.005	213
Tb927.6.3670	paraflagellar rod component, putative	cytoplasm[weak],paraflagellar rod[75%]	0.115	213	TGKKISK	3	2313	-	-	-	0	999	-	4	2314	138.068	898.535	2	898.549	15.1265	0.115	0	213
Tb927.6.5450	variant surface glycoprotein (VSG, atypical), putative		0.495	22.2	SKGDGTDCEDDQDSDK	2	270	Tb927.3.5670	hypothetical protein		0.12	354	QKQPDDAIK	2	149	138.068	2950.23	3	2950.26	10.0341	0.615	0.01	213
Tb927.7.3950	RNA-editing complex protein	cytoplasm[reticulated]	0.6	1.41	n[15.99]MVSKYHR	4	4	Tb927.8.8270	hypothetical protein, conserved		0.31	44.8	n[15.99]MSHKR	4	4	138.068	1746.85	2	1746.87	7.8239	0.91	0.1	213
Tb927.8.1500	hypothetical protein, conserved	cytoplasm[points,strong]	0.135	254	INFKR	4	47	Tb927.11.7830	hypothetical protein, conserved	flagellar membrane[distal]	0.25	35.6	n[15.99]RALR	1	2;2;2	138.068	1328.8	2	1328.8	3.6481	0.385	0	213
Tb927.8.1500	hypothetical protein, conserved	cytoplasm[points,strong]	0.135	254	INFKR	4	47	Tb927.4.1500	RNA editing associated helicase 2	mitochondrion,kinetoplast[region,strong]	0.25	35.6	n[15.99]RAIR	1	2	138.068	1328.8	2	1328.8	3.6481	0.385	0	213
Tb927.8.1500	hypothetical protein, conserved	cytoplasm[points,strong]	0.135	254	INFKR	4	47	Tb927.5.1000	ubiquitin-protein ligase, putative	cytoplasm[points,weak]	0.25	35.6	n[15.99]ALRRc[15.99]	1	2	138.068	1328.8	2	1328.8	3.6481	0.385	0	213
Tb927.8.1500	hypothetical protein, conserved	cytoplasm[points,strong]	0.135	254	INFKR	4	47	Tb927.7.6800	LSU ribosomal protein, mitochondrial, putative	cytoplasm	0.25	35.6	n[15.99]RLAR	1	2	138.068	1328.8	2	1328.8	3.6481	0.385	0	213
Tb927.8.5650	hypothetical protein, conserved	nucleoplasm[50%]	0.6	0.00272	FRTGSVVKSFHTSQK	8	157	Tb927.11.2230	carnitine O-acetyltransferase, putative	cytoplasm[reticulated,points]	0.1	326	n[15.99]MATSESSGAKR	10	10	138.068	2985.52	4	2985.5	-7.0575	0.7	0.1	213
Tb927.9.12650	ubiquitin-activating enzyme E1, putative	cell tip[strong,posterior],cytoplasm,flagellar cytoplasm,nucleoplasm	0.41	2.1	LNDPKK	5	887	Tb927.8.3290	DNA polymerase zeta catalytic subunit, putative	cytoplasm[points]	0.105	232	GAKNR	3	1797	138.068	1395.81	2	1395.78	-18.5097	0.515	0.005	213
Tb927.1.2980	hypothetical protein, conserved	endoplasmic reticulum,Golgi apparatus	0.57	4.61	KQCEPPSADAQKR	1	241	Tb927.10.12530	chaperone protein DnaJ, putative	cytoplasm,flagellar cytoplasm,nuclear lumen	0.25	253	KALCSEDR	1	106	138.068	2629.21	4	2629.26	17.3522	0.82	0.005	214
Tb927.10.14410	leucine-rich repeat protein (LRRP), putative	transition zone[25%],cytoplasm	0.5	2.19	n[15.99]NVDLSNK	1	2	Tb927.2.6130	ABC transporter, putative	cytoplasm[reticulated]	0.125	232	n[15.99]MHAR	1	1	138.068	1439.74	2	1439.72	-11.8726	0.625	0.005	214
Tb927.10.14410	leucine-rich repeat protein (LRRP), putative	transition zone[25%],cytoplasm	0.5	2.19	n[15.99]NVDLSNK	1	2	Tb927.4.5310	Repressor of differentiation kinase 2	cytoplasm,flagellar cytoplasm[strong,75%],cytoplasm[strong,75%]	0.125	232	n[15.99]TEHK	1	2	138.068	1439.74	2	1439.73	-7.3399	0.625	0.005	214
Tb927.10.2120	U1 small nuclear ribonucleoprotein C, putative	nucleoplasm,cytoplasm[reticulated,weak]	0.25	0.0884	VGNKPVTPTPLSVTKR	4	181	Tb927.10.10	variant surface glycoprotein VSG 10.1		0.105	1	n[15.99]GQPKIK	1	2	138.068	2500.51	2	2500.47	-14.6479	0.355	0.355	214
Tb927.10.2830	hypothetical protein, conserved	endocytic,cytoplasm	0.25	42.8	YSWSSYKNK	7	85	Tb927.9.8290	mitochondrial ribosomal protein l30	mitochondrion,kinetoplast[region]	0.115	253	EGEKCc[15.99]	4	217	138.068	1936.85	2	1936.85	-0.4871	0.365	0.13	214
Tb927.10.6840	hypothetical protein, conserved	endoplasmic reticulum,nuclear envelope	0.3825	12.7	MYRTKK	5	249	Tb927.4.4750	hypothetical protein, conserved	cytoplasm[reticulated]	0.2625	81.6	n[15.99]MQASRSK	1	1	138.068	1785.89	4	1785.92	19.9998	0.645	0.005	214
Tb927.11.17320	variant surface glycoprotein (VSG), putative		0.29	8.68	n[15.99]MRLISLAVAAFIVLR	1	1	Tb927.5.2110	G-patch domain containing protein, putative	nucleoplasm[75%,points],nucleolus[peripheral,75%]	0.25	51.3	n[15.99]SSIAKR	1	2	138.068	2486.52	2	2486.48	-18.1	0.54	0.54	214
Tb927.11.4150	hypothetical protein, conserved	basal body,pro-basal body	0.125	214	AVIASKKR	6	368	-	-	-	0	999	-	7	369	138.068	1009.63	2	1009.63	-3.2953	0.125	0	214
Tb927.11.630	RNA polymerase I second largest subunit	nuclear lumen,nucleolus[peripheral]	0.49	0.635	HGLPKKR	6	1234	Tb927.9.8190	hypothetical protein, conserved	axoneme	0.24	54.4	n[15.99]SHLLR	1	2	138.068	1596.93	3	1596.96	17.2793	0.73	0.04	214
Tb927.2.4470	hypothetical protein, conserved	cytoplasm[reticulated,weak]	0.2725	136	n[15.99]MSHSSR	1	1	Tb927.3.5740	hypothetical protein		0.1475	1100	n[15.99]MCDGR	1	1	138.068	1510.62	2	1510.6	-16.2117	0.42	0.085	214
Tb927.2.4470	hypothetical protein, conserved	cytoplasm[reticulated,weak]	0.295	94.3	n[15.99]MSHSSR	1	1	Tb927.7.5890	hypothetical protein, conserved	cytoplasm	0.125	1740	n[15.99]MNEDK	1	1	138.068	1508.61	2	1508.62	6.2852	0.42	0.125	214
Tb927.4.1700	CK1/TTBK protein kinase, putative	nucleolus,cytoplasm[points]	0.3	55.4	KPAPKAAK	1	80	Tb927.2.5710	hypothetical protein		0.24	131	IAVLPKK	6	86	138.068	1715.14	3	1715.11	-18.7765	0.54	0.06	214
Tb927.4.2330	hypothetical protein, conserved	mitochondrion,kinetoplast[region,strong]	0.375	15.4	KPGEWCR	1	65	Tb927.7.1000	DNA repair and recombination protein PIF8	antipodal sites,kinetoplast	0.125	1260	KQCNGGEAc[15.99]	1	686	138.068	1947.82	3	1947.86	19.892	0.5	0.005	214
Tb927.4.4920	hypothetical protein, conserved	mitochondrion	0.21	694	n[15.99]MDSSSR	1	1	Tb927.8.5020	hypothetical protein, conserved	axoneme,cytoplasm[weak,points]	0.25	365	n[15.99]EMDR	1	2	138.068	1384.55	3	1384.56	4.4155	0.46	0.01	214
Tb927.7.3230	hypothetical protein, conserved	cytoplasm[reticulated,weak]	0.465	224	n[15.99]MDGQR	1	1	Tb927.4.1130	Complex 1 protein (LYR family), putative	cytoplasm[points],mitochondrion[<10%]	0.165	7420	n[15.99]MYSK	1	1	138.068	1302.56	3	1302.56	0.6023	0.63	0.15	214
Tb927.7.3510	Mitoribosomal LSU assembly factor 21	mitochondrion,kinetoplast[region,50%]	0.25	12.9	HTKSWGDGMPSMRYGSc[15.99]	3	469	Tb927.8.5040	EMG1/NEP1 methyltransferase, putative	nucleolus	0.125	174	n[15.99]MDYR	1	1;1;1	138.068	2549.06	3	2549.08	8.1235	0.375	0.005	214
Tb927.7.4980	zinc finger protein family member, putative	cytoplasm[reticulated]	0.37	16.7	KVGFSEK	1	252;252	Tb927.11.7010	Calcium/calmodulin-dependent protein kinase kinase, putative	cytoplasm[points,weak]	0.25	54.6	LKHK	2	232;289;801	138.068	1455.85	2	1455.84	-2.8993	0.62	0.12	214
Tb927.7.4980	zinc finger protein family member, putative	cytoplasm[reticulated]	0.37	16.7	KVGFSEK	1	252;252	Tb927.9.11850	structural maintenance of chromosome 1, putative	nucleoplasm,nucleolus[peripheral]	0.25	54.6	IKHK	2	121	138.068	1455.85	2	1455.84	-2.8993	0.62	0.12	214
Tb927.7.7190	hypothetical protein, conserved		0.375	4.23	RTKAHGR	3	768	Tb927.11.6410	regulator of nonsense transcripts 2	cytoplasm,endocytic	0.25	28.2	EKKAHK	2	536	138.068	1701.97	2	1701.97	5.3271	0.625	0.005	214
Tb927.10.10200	hypothetical protein, conserved	cytoplasm	0.345	10	QAIAALAVPLKLHR	11	149	Tb927.1.2770	hypothetical protein, conserved	basal body[strong],pro-basal body	0.13	1240	IVLDVKK	6	111	138.068	2451.57	4	2451.53	-17.8684	0.475	0.005	215
Tb927.10.15170	hypothetical protein, conserved	nucleolus	0.445	42.3	SLAGSGKR	7	447	Tb927.5.1150	RNA helicase Prp43	nucleolus[points,strong],nucleoplasm[points]	0.205	809	n[15.99]GCGEK	1	2	138.068	1461.7	3	1461.72	17.5342	0.65	0.09	215
Tb927.10.9790	hypothetical protein, conserved	mitochondrion,kinetoplast[region,strong,50%]	0.25	41.4	DKEEAER	2	88	Tb927.10.13430	citrate synthase, putative	mitochondrion[75%],kinetoplast[region,strong,75%]	0.19	132	n[15.99]MCMR	1	1	138.068	1625.7	3	1625.68	-7.4137	0.44	0.325	215
Tb927.2.5150	TPR-repeat protein, putative	cytoplasm[points],cytoplasm	0.855	0.00796	SATFVTNSVPPIRGTVPSLKEAVLK	20	59	Tb927.1.3110	soluble N-ethylmaleimide sensitive factor (NSF) attachment protein, putative	cytoplasm[50%],endocytic[50%],flagellar cytoplasm[50%]	0.125	506	EVGSAEAAEALSAYMKR	16	220	138.068	4530.32	5	4530.4	18.5461	0.98	0.005	215
Tb927.2.5150	TPR-repeat protein, putative	cytoplasm[points],cytoplasm	0.855	0.00796	SATFVTNSVPPIRGTVPSLKEAVLK	20	59	Tb927.10.11420	hypothetical protein, conserved	mitochondrion	0.125	506	LLCYCPCVSRNGKR	13	109	138.068	4530.32	5	4530.39	15.6644	0.98	0.005	215
Tb927.2.5150	TPR-repeat protein, putative	cytoplasm[points],cytoplasm	0.855	0.00796	SATFVTNSVPPIRGTVPSLKEAVLK	20	59	Tb927.11.8950	leucine rich repeat	hook complex	0.125	506	n[15.99]MHSKASSVYIEACKR	14	14	138.068	4530.32	5	4530.4	17.1055	0.98	0.005	215
Tb927.2.5150	TPR-repeat protein, putative	cytoplasm[points],cytoplasm	0.855	0.00796	SATFVTNSVPPIRGTVPSLKEAVLK	20	59	Tb927.3.4610	Right handed beta helix region, putative	cytoplasm[reticulated],axoneme,cytoplasm[<10%],flagellar cytoplasm[<10%],nuclear lumen[<10%]	0.125	506	GEVQIRDNCFKDSSK	11	1360	138.068	4530.32	5	4530.38	12.9939	0.98	0.005	215
Tb927.2.5150	TPR-repeat protein, putative	cytoplasm[points],cytoplasm	0.855	0.00796	SATFVTNSVPPIRGTVPSLKEAVLK	20	59	Tb927.9.15790	variant surface glycoprotein (VSG)-related, putative		0.125	506	CADHNPNYYDTEKR	13	266	138.068	4530.32	5	4530.29	-7.732	0.98	0.005	215
Tb927.3.3110	Condensin complex subunit 3, putative	nucleoplasm,cytoplasm[points,weak]	0.315	0.0465	n[15.99]PPKKK	3	4;4;4	Tb927.10.7500	fibrillarin	nucleolus[strong],nucleus[points]	0.14	1	KAVQQc[15.99]	1	296	138.068	1322.82	3	1322.79	-18.9759	0.455	0.065	215
Tb927.5.800	Lapatinib-binding protein kinase 2	cytoplasm,flagellar cytoplasm,basal body[region],cell tip[anterior]	0.125	144	GSEKEDEHPVc[15.99]	4	326	Tb927.9.14180	chaperone protein DnaJ, putative	cytoplasm[reticulated,points]	0.115	238	n[15.99]DDTR	1	2	138.068	1784.74	2	1784.77	18.4958	0.24	0.24	215
Tb927.6.3140	Ubiquitin-like protein 11	axoneme,cytoplasm[weak],nucleoplasm[weak]	0.225	14.4	ACCPAASPEKDEDDMc[15.99]	10	90	Tb927.11.1340	Flagella connector protein 1	flagella connector	0.195	32.2	DVDGVNKSGR	7	670	138.068	2894.17	3	2894.2	12.1812	0.42	0.03	215
Tb927.6.3670	paraflagellar rod component, putative	cytoplasm[weak],paraflagellar rod[75%]	0.12	215	TGKKISK	3	2313	-	-	-	0	999	-	4	2314	138.068	898.535	2	898.549	15.602	0.12	0	215
Tb927.7.1310	hypothetical protein, conserved	axoneme[75%],cytoplasm[weak]	0.445	42.3	ISAKNR	4	1291	Tb927.9.5770	tryparedoxin peroxidase		0.205	809	n[15.99]SCGDAK	1	2;2	138.068	1461.7	3	1461.72	17.5342	0.65	0.09	215
Tb927.7.3720	hypothetical protein		0.12	215	TKIKQKc[15.99]	2	187	-	-	-	0	999	-	4	189	138.068	898.535	2	898.549	15.603	0.12	0	215
Tb927.7.6080	receptor-type adenylate cyclase GRESAG 4, putative	cytoplasm[reticulated,weak]	0.355	2.33	KILVVLGPLGDK	1	114;114;114	Tb927.2.100	retrotransposon hot spot protein 1 (RHS1), putative	nucleolus[25%,peripheral,points],nucleoplasm[25%,points]	0.155	236	ASHKLVRVVR	4	561	138.068	2552.61	4	2552.59	-8.2397	0.51	0.055	215
Tb927.9.11520	hypothetical protein, conserved	basal body	0.365	1.7	FVFSKWRSLYAR	5	382	Tb927.7.2650	Cytoskeleton associated protein 51V	cortical cytoskeleton	0.26	6.77	n[15.99]STTALSSAKNAR	1	2;2	138.068	2902.59	3	2902.55	-14.5603	0.625	0.025	215
Tb927.9.2520	microtubule-associated protein	cell tip[point,posterior,50%]	0.25	41.4	KDDVDER	1	5795;3995;1995;6395;184;1195;5595;5995;2395;3395;995;6995	Tb927.10.13430	citrate synthase, putative	mitochondrion[75%],kinetoplast[region,strong,75%]	0.19	132	n[15.99]MCMR	1	1	138.068	1625.7	3	1625.68	-7.4137	0.44	0.325	215
Tb927.1.290	leucine-rich repeat protein (LRRP), putative	mitochondrion	0.875	0.166	NISESKSLRSLNLSHCK	6	960;677;718;961;248	Tb927.11.20390	variant surface glycoprotein (VSG), putative		0.25	98.8	n[15.99]MPQISRCSR	1	1	138.068	3259.63	4	3259.62	-2.6723	1.125	0.005	216
Tb927.1.290	leucine-rich repeat protein (LRRP), putative	mitochondrion	0.875	0.166	NISESKSLRSLNLSHCK	6	960;677;718;961;248	Tb927.6.870	myotubularin, putative	endocytic,cytoplasm	0.25	98.8	FSSLCKPRR	6	1429	138.068	3259.63	4	3259.69	18.6182	1.125	0.005	216
Tb927.11.10700	glucosidase II beta subunit-like protein, putative	endocytic,cytoplasm[points]	0.125	199	n[15.99]MYATR	1	1	Tb927.9.17850	variant surface glycoprotein (VSG, atypical), putative		0.245	65.7	n[15.99]MDYK	1	1	138.068	1365.57	2	1365.59	18.5626	0.37	0.37	216
Tb927.11.11310	hypothetical protein, conserved	mitochondrion	0.19	351	n[15.99]NSEECTK	1	2	Tb927.11.19380	variant surface glycoprotein (VSG), putative		0.105	818	YTKSc[15.99]	3	517	138.068	1517.63	3	1517.66	17.8577	0.295	0.05	216
Tb927.11.8130	ATP synthase subunit H, putative	endoplasmic reticulum[50%],nuclear envelope[50%],cytoplasm[points,weak,50%]	0.25	216	NIKKEc[15.99]	3	66	-	-	-	0	999	-	4	67	138.068	784.429	2	784.433	5.6196	0.25	0.005	216
Tb927.7.4400	inositol hexakisphosphate kinase	cytoplasm[reticulated]	1.085	1.26	TNDTIGKR	7	157	Tb927.6.2960	AP-1/4 adapter complex gamma/epsilon subunit, putative	endocytic	0.125	2730	CSKNK	3	748	138.068	1676.84	3	1676.85	4.7086	1.21	0.025	216
Tb927.7.6870	hypothetical protein, conserved	cytoplasm[weak,reticulated]	0.45	19.3	KHMYDGR	1	135;134	Tb927.1.5150	hypothetical protein		0.155	841	n[15.99]MMTK	1	1;1	138.068	1568.74	2	1568.71	-16.2314	0.605	0.03	216
Tb927.8.3660	protein transport protein SEC23	Golgi apparatus	0.625	2.35	HIKTR	3	918	Tb927.4.1090	endosomal integral membrane protein, putative	endocytic,endoplasmic reticulum	0.19	501	n[15.99]MGYK	1	1	138.068	1304.71	2	1304.69	-13.5544	0.815	0.065	216
Tb927.9.3560	hypothetical protein, conserved	hook complex	0.345	28.6	n[15.99]MERSNSRR	1	1	Tb927.10.11560	hypothetical protein, conserved	nucleolus[strong],cytoplasm[weak,points]	0.25	59	KDGASNAK	1	378	138.068	1977.94	2	1977.96	13.7916	0.595	0.06	216
Tb927.10.10620	hypothetical protein, conserved		0.44	7.51	n[15.99]MQER	1	1;1;2	Tb927.11.1800	histone H1	nuclear lumen	0.11	732	n[15.99]TVAKK	4	28;5	138.068	1245.66	3	1245.67	10.0486	0.55	0.01	217
Tb927.10.13280	hypothetical protein, conserved	cytoplasm	0.125	366	AKVSPK	2	524	Tb927.8.850	hypothetical protein, conserved	endocytic[strong]	0.125	378	KIGGK	1	718	138.068	1267.77	2	1267.79	11.9049	0.25	0	217
Tb927.11.12210	Domain of unknown function (DUF4586), putative	paraflagellar rod	0.125	366	AVKPSK	3	20	Tb927.8.850	hypothetical protein, conserved	endocytic[strong]	0.125	378	KIGGK	1	718	138.068	1267.77	2	1267.79	11.9049	0.25	0	217
Tb927.11.17720	variant surface glycoprotein (VSG, atypical), putative		0.37	14.4	WEGENETKGECK	8	409	Tb927.11.20240	variant surface glycoprotein (VSG, atypical), putative		0.25	76.5	GCDFDEKK	7	449	138.068	2601.14	3	2601.1	-15.3006	0.62	0.12	217
Tb927.11.620	Regulatory-associated protein of TOR1	cytoplasm	0.375	14	n[15.99]MRNRR	1	1	Tb927.7.2260	SEP domain containing protein, putative	nucleoplasm[strong],cytoplasm,flagellar cytoplasm	0.125	116	n[15.99]SGGGPSK	1	2	138.068	1457.76	2	1457.75	-6.5271	0.5	0.125	217
Tb927.3.4210	hypothetical protein, conserved	mitochondrion,kinetoplast[region]	0.445	19.9	APTKK	4	368	Tb927.1.2760	hypothetical protein	cytoplasm[50%],endocytic[50%],cytoplasm[weak,50%],flagellar cytoplasm[50%],nuclear lumen[50%]	0.165	2480	VKEDc[15.99]	2	35	138.068	1186.65	2	1186.64	-8.6778	0.61	0.015	217
Tb927.4.250	retrotransposon hot spot protein 5 (RHS5), putative		0.54	4.55	EAAQASGTTGKK	11	554;554;491;491	Tb927.11.11080	Nucleoporin NUP149	nuclear pore[strong],cytoplasm	0.225	70.8	CGKVK	3	796;36;476	138.068	1875.94	3	1875.97	19.7188	0.765	0	217
Tb927.4.250	retrotransposon hot spot protein 5 (RHS5), putative		0.54	4.55	EAAQASGTTGKK	11	554;554;491;491	Tb927.11.4350	SUMO-interacting motif-containing protein	axoneme,cytoplasm[points]	0.225	70.8	SSKNR	3	378	138.068	1875.94	3	1875.96	15.778	0.765	0	217
Tb927.4.250	retrotransposon hot spot protein 5 (RHS5), putative		0.54	4.55	EAAQASGTTGKK	11	554;554;491;491	Tb927.11.4530	N-acetyltransferase subunit ARD1	cytoplasm[patchy]	0.225	70.8	SSGKGR	4	219	138.068	1875.94	3	1875.96	15.778	0.765	0	217
Tb927.4.250	retrotransposon hot spot protein 5 (RHS5), putative		0.54	4.55	EAAQASGTTGKK	11	554;554;491;491	Tb927.11.9610	eIF-3-beta	cytoplasm[patchy]	0.225	70.8	KMGQK	1	116	138.068	1875.94	3	1875.97	19.7194	0.765	0	217
Tb927.4.250	retrotransposon hot spot protein 5 (RHS5), putative		0.54	4.55	EAAQASGTTGKK	11	554;554;491;491	Tb927.2.3970	hypothetical protein, conserved	nucleolus,cytoplasm[weak,reticulated]	0.225	70.8	KSNSR	1	225;209	138.068	1875.94	3	1875.96	15.778	0.765	0	217
Tb927.4.250	retrotransposon hot spot protein 5 (RHS5), putative		0.54	4.55	EAAQASGTTGKK	11	554;554;491;491	Tb927.3.2750	hypothetical protein, conserved	nucleolus[25%]	0.225	70.8	NTKRGc[15.99]	3	869	138.068	1875.94	3	1875.96	15.7785	0.765	0	217
Tb927.6.3670	paraflagellar rod component, putative	cytoplasm[weak],paraflagellar rod[75%]	0.125	217	TGKKISK	3	2313	-	-	-	0	999	-	4	2314	138.068	898.535	2	898.549	15.1945	0.125	0	217
Tb927.7.3720	hypothetical protein		0.125	217	TKIKQKc[15.99]	2	187	-	-	-	0	999	-	4	189	138.068	898.535	2	898.549	15.1955	0.125	0	217
Tb927.7.5570	cell cycle associated protein MOB1-A	flagellar pocket,cytoplasm,flagellar cytoplasm	0.25	589	n[15.99]EKHK	1	2	Tb927.7.950	Polycystin cation channel, putative		0.125	2250	n[15.99]MNPK	1	1	138.068	1182.61	2	1182.61	0.8535	0.375	0	217
Tb927.8.4390	translation initiation factor eIF-2B subunit beta, putative	cytoplasm	0.125	366	GKLGPR	2	34	Tb927.8.850	hypothetical protein, conserved	endocytic[strong]	0.125	378	KIGGK	1	718	138.068	1265.76	2	1265.78	13.7352	0.25	0	217
Tb927.8.4460	Domain of Unknown Function (DUF1042), putative	endoplasmic reticulum	0.61	2.64	n[15.99]MLETHCQFK	1	1	Tb927.11.9930	NADH dehydrogenase (ubiquinone) 1 beta subcomplex subunit, putative		0.12	599	n[15.99]MTVAR	1	1	138.068	1938.92	2	1938.9	-12.5168	0.73	0.005	217
Tb927.8.4460	Domain of Unknown Function (DUF1042), putative	endoplasmic reticulum	0.61	2.64	n[15.99]MLETHCQFK	1	1	Tb927.6.2770	Vacuolar assembly protein vps41	endocytic,glycosome[<10%]	0.12	599	n[15.99]MSIAR	1	1	138.068	1938.92	2	1938.9	-12.5168	0.73	0.005	217
Tb927.8.4460	Domain of Unknown Function (DUF1042), putative	endoplasmic reticulum	0.61	2.64	n[15.99]MLETHCQFK	1	1	Tb927.9.12510	ATP-dependent DEAD/H RNA helicase, putative		0.12	599	n[15.99]MSLSR	1	1;1	138.068	1938.92	2	1938.9	-12.5172	0.73	0.005	217
Tb927.8.4500	Eukaryotic translation initiation factor 4 gamma 5	cytoplasm[patchy]	0.365	5.21	QSQNMFEKADDAQGK	8	244;100	Tb927.2.2130	small GTP-binding protein RAB6, putative	Golgi apparatus	0.28	20.9	n[15.99]ETNSAPVASTKK	1	2	138.068	3065.41	4	3065.46	15.3128	0.645	0.005	217
Tb927.8.5850	hypothetical protein, conserved	cytoplasm[points,weak]	0.5	29.3	DFMMKDDLK	5	117	Tb927.10.6820	hypothetical protein, conserved	cytoplasm[strong,points,<10%]	0.25	311	n[15.99]GSTSSACR	1	2	138.068	2103.89	2	2103.93	18.3382	0.75	0.13	217
Tb927.9.14940	SLACS reverse transcriptase, putative		0.95	0.112	LNEVSKR	6	323	Tb927.7.3260	expression site-associated gene 7 (ESAG7) protein, putative		0.14	882	DCKDIR	3	85;85	138.068	1787.91	2	1787.92	8.1231	1.09	0.095	217
Tb927.11.18230	variant surface glycoprotein (VSG), putative		0.37	6.47	CSYETESDSSKK	11	423	Tb927.11.11020	hypothetical protein, conserved	endocytic	0.225	70	KHSSPQR	1	1305	138.068	2396.08	3	2396.09	2.7647	0.595	0.005	218
Tb927.11.18230	variant surface glycoprotein (VSG), putative		0.37	6.47	CSYETESDSSKK	11	423	Tb927.11.13380	VSG Exclusion Protein 2	nucleoplasm[points],nucleoplasm	0.225	70	KAQEHAR	1	1423	138.068	2396.08	3	2396.09	2.7647	0.595	0.005	218
Tb927.11.18230	variant surface glycoprotein (VSG), putative		0.37	6.47	CSYETESDSSKK	11	423	Tb927.4.3700	hypothetical protein, conserved	mitochondrion,kinetoplast[strong]	0.225	70	KAAAMYGK	1	808	138.068	2396.08	3	2396.09	1.1627	0.595	0.005	218
Tb927.11.18230	variant surface glycoprotein (VSG), putative		0.37	6.47	CSYETESDSSKK	11	423	Tb927.4.520	hypothetical protein, conserved	mitochondrion,kinetoplast[region,strong]	0.225	70	GKDIHNR	2	15	138.068	2396.08	3	2396.09	2.7647	0.595	0.005	218
Tb927.11.18230	variant surface glycoprotein (VSG), putative		0.37	6.47	CSYETESDSSKK	11	423	Tb927.6.2150	cell division cycle protein 16 homolog, putative	cell tip[posterior,strong],cytoplasm,nucleoplasm[points,25%]	0.225	70	KLQCYK	1	420	138.068	2396.08	3	2396.09	1.1623	0.595	0.005	218
Tb927.11.18230	variant surface glycoprotein (VSG), putative		0.37	6.47	CSYETESDSSKK	11	423	Tb927.6.4470	S-adenosylmethionine decarboxylase proenzyme	cytoplasm[50%],flagellar cytoplasm[50%]	0.225	70	KFYPER	1	269	138.068	2396.08	3	2396.08	-0.243	0.595	0.005	218
Tb927.11.18230	variant surface glycoprotein (VSG), putative		0.37	6.47	CSYETESDSSKK	11	423	Tb927.8.540	N-terminal region of Chorein, a TM vesicle-mediated sorter, putative	cytoplasm[weak,reticulated]	0.225	70	EFPYKR	5	1815	138.068	2396.08	3	2396.08	-0.243	0.595	0.005	218
Tb927.11.18230	variant surface glycoprotein (VSG), putative		0.37	6.47	CSYETESDSSKK	11	423	Tb927.9.4420	LC4-like protein, putative	axoneme[distal]	0.225	70	n[15.99]MSKSSRK	3	3	138.068	2396.08	3	2396.08	-0.5169	0.595	0.005	218
Tb927.11.18230	variant surface glycoprotein (VSG), putative		0.37	6.47	CSYETESDSSKK	11	423	Tb927.9.4420	LC4-like protein, putative	axoneme[distal]	0.225	70	n[15.99]MSKSSRK	1	1	138.068	2396.08	3	2396.08	-0.5169	0.595	0.005	218
Tb927.11.365	hypothetical protein		0.59	31.2	n[15.99]TLSSDADAADER	1	2	Tb927.9.4350	hypothetical protein, conserved	cytoplasm[reticulated]	0.185	947	n[15.99]MTESEK	1	1	138.068	2126.89	2	2126.92	10.0084	0.775	0.02	218
Tb927.11.7240	component of motile flagella 70 protein	axoneme[75%]	1.455	0.00935	KELVAEIEIVR	1	78;78	Tb927.1.1500	conserved protein, unknown function	cytoplasm[points]	0.19	490	n[15.99]GGAPSR	1	2	138.068	1979.08	3	1979.11	10.5057	1.645	0.22	218
Tb927.3.1010	Cytoskeleton-associated protein 64 kDa	cortical cytoskeleton[anterior,middle]	0.735	4.82	n[15.99]MLVEEQTGSVVDTVDR	1	1	Tb927.10.13270	Periodic tryptophan protein 2 homolog, putative	nucleoplasm,nucleolus[peripheral,strong]	0.25	72.2	SFLEKQR	5	274;274	138.068	2837.36	3	2837.41	17.9736	0.985	0.065	218
Tb927.3.1010	Cytoskeleton-associated protein 64 kDa	cortical cytoskeleton[anterior,middle]	0.735	4.82	n[15.99]MLVEEQTGSVVDTVDR	1	1	Tb927.5.3690	hypothetical protein, conserved	mitochondrion,kinetoplast[region,strong,50%]	0.25	72.2	SVGGKNFAK	5	51	138.068	2837.36	3	2837.41	17.9736	0.985	0.065	218
Tb927.3.1010	Cytoskeleton-associated protein 64 kDa	cortical cytoskeleton[anterior,middle]	0.735	4.82	n[15.99]MLVEEQTGSVVDTVDR	1	1	Tb927.9.1980	hypothetical protein, conserved	axoneme,cytoplasm[points]	0.25	72.2	SVSPSFKR	7	241	138.068	2837.36	3	2837.41	17.9736	0.985	0.065	218
Tb927.3.1760	chaperone protein DnaJ, putative	cytoplasm[points]	0.375	17.7	n[15.99]MVVVGMNR	1	1	Tb927.10.7420	bromodomain factor 2 protein, putative	nucleus[25%]	0.25	134	n[15.99]SKNER	1	2	138.068	1690.82	2	1690.85	14.606	0.625	0.125	218
Tb927.3.1760	chaperone protein DnaJ, putative	cytoplasm[points]	0.375	17.7	n[15.99]MVVVGMNR	1	1	Tb927.10.7420	bromodomain factor 2 protein, putative	nucleus[25%]	0.25	134	n[15.99]SKNER	2	3	138.068	1690.82	2	1690.85	14.606	0.625	0.125	218
Tb927.3.2600	ATP-dependent DEAD/H RNA helicase, putative	cytoplasm[patchy]	0.245	40.2	QKRLR	2	1530	Tb927.10.7380	LSU ribosomal protein, mitochondrial, putative	cytoplasm[reticulated,points],flagellar cytoplasm	0.12	435	GPGKR	4	59	138.068	1350.85	2	1350.82	-19.4619	0.365	0.245	218
Tb927.3.3670	Triple RNA binding domain protein 3	nucleolus	0.52	2.03	GTSFEEKPGCGKKR	13	525	Tb927.5.3870	Mitoribosomal LSU assembly factor 14	cytoplasm[points]	0.16	405	n[15.99]MRRCGNDR	1	1	138.068	2797.27	3	2797.32	15.3325	0.68	0.005	218
Tb927.4.1130	Complex 1 protein (LYR family), putative	cytoplasm[points],mitochondrion[<10%]	0.49	14.9	n[15.99]MYSK	1	1	Tb927.4.5310	Repressor of differentiation kinase 2	cytoplasm,flagellar cytoplasm[strong,75%],cytoplasm[strong,75%]	0.125	1090	n[15.99]TEHK	1	2	138.068	1194.57	2	1194.56	-8.9728	0.615	0.065	218
Tb927.5.2090	kinesin, putative	cytoplasm,basal body[region]	0.875	1.37	SNQKSEALQQK	4	933	Tb927.1.1550	tubulin-tyrosine ligase, putative	endocytic[weak],cytoplasm[weak]	0.49	39.4	VLCAKEER	5	285	138.068	2401.25	3	2401.23	-10.4008	1.365	0.05	218
Tb927.5.3990	variant surface glycoprotein (VSG, atypical), putative		0.125	189	n[15.99]MAQGK	1	1	Tb927.9.12360	RNA-binding protein, putative	cytoplasm[50%]	0.125	378	n[15.99]EGTGGK	1	2	138.068	1234.58	2	1234.59	2.6826	0.25	0	218
Tb927.7.3560	Cilia- and flagella-associated protein	axoneme,cytoplasm[weak]	0.245	40.2	QIKRR	3	1415	Tb927.10.7380	LSU ribosomal protein, mitochondrial, putative	cytoplasm[reticulated,points],flagellar cytoplasm	0.12	435	GPGKR	4	59	138.068	1350.85	2	1350.82	-19.4619	0.365	0.245	218
Tb927.7.7130	S-adenosyl-L-methionine-dependent tRNA 4-demethylwyosine synthase, putative	cytoplasm[reticulated,weak]	0.16	10	SGKSEVITSGCc[15.99]	3	827	Tb927.11.20400	variant surface glycoprotein (VSG), putative		0.12	35.3	DGKGECK	3	432	138.068	2069.9	3	2069.92	12.5475	0.28	0.165	218
Tb927.8.1050	SUMO-interacting motif-containing protein	endocytic,cytoplasm,axoneme[50%]	0.7	0.388	FAAAAAAGADNSGEDDVSSKQMATHRVICAHVDAQER	20	1171	Tb927.3.5310	paraflagellar rod protein	paraflagellar rod,cytoplasm[weak]	0.125	447	KSLCEYKNYLASEFAAVEEEVR	7	541	138.068	6628.01	6	6628.1	13.2469	0.825	0.095	218
Tb927.8.3560	DNA repair and recombination helicase protein PIF5	nucleolus,cytoplasm,nucleoplasm	0.375	12.8	TKAAAVTKSK	8	102	Tb927.11.9780	Nucleoporin NUP119	nuclear pore	0.25	16.7	CGADKR	5	116	138.068	1846.96	3	1846.99	18.7142	0.625	0.05	218
Tb927.8.5490	Nucleolar protein,Nop52, putative	cytoplasm[reticulated]	0.5	0.735	KPPTSK	1	567	Tb927.9.12400	STE/STE11 serine/threonine-protein kinase, putative	cytoplasm[reticulated,weak]	0.125	900	APKER	3	803	138.068	1393.81	2	1393.79	-11.8513	0.625	0.25	218
Tb927.8.7580	RING-variant domain containing protein, putative	cytoplasm[reticulated,points]	0.5	7.53	GGDGIKYK	6	85	Tb927.10.6250	hypothetical protein, conserved	cytoplasm[reticulated,weak]	0.125	519	n[15.99]MAHSGAK	1	1;1	138.068	1690.82	2	1690.83	5.9707	0.625	0.125	218
Tb927.9.1050	variant surface glycoprotein (VSG), putative		0.27	14.2	DCGNNENCKYDK	9	442	Tb927.5.1080	RNA-binding protein, putative	nucleolus[75%],nucleoplasm[weak,75%]	0.125	93.3	DDNSKCKR	7	193	138.068	2675.06	3	2675.1	13.7694	0.395	0.28	218
Tb927.9.1050	variant surface glycoprotein (VSG), putative		0.27	14.2	DCGNNENCKYDK	9	442	Tb927.5.1080	RNA-binding protein, putative	nucleolus[75%],nucleoplasm[weak,75%]	0.125	93.3	DDNSKCKR	5	191	138.068	2675.06	3	2675.1	13.7694	0.395	0.28	218
Tb927.9.13470	SET domain protein 27	nucleoplasm	1.25	0.661	VFAGKTYR	5	616	Tb927.11.16570	ATP-dependent DEAD/H RNA helicase, putative	mitochondrion,antipodal sites	0.425	214	HKEALEK	2	251	138.068	1932.01	3	1932.05	16.854	1.675	0.01	218
Tb927.9.7030	hypothetical protein, conserved	mitochondrion	0.83	1.69	KQGKR	4	1475	Tb927.11.4420	hypothetical protein, conserved	axoneme[50%],cytoplasm[weak,points,50%]	0.23	493	EPSKR	4	256	138.068	1368.77	3	1368.78	9.9586	1.06	0.01	218
Tb927.1.3360	hypothetical protein	mitochondrion	0.575	1.84	n[15.99]MLQVTENATPDQSKSSMETLK	14	14	Tb927.11.3300	Spindle assembly abnormal 4	flagellum attachment zone[distal],cell tip[anterior],cortical cytoskeleton[points],basal body,pro-basal body	0.365	21.1	RAEEEEKR	7	686	138.068	3536.64	3	3536.7	16.028	0.94	0.015	219
Tb927.1.3360	hypothetical protein	mitochondrion	0.575	1.84	n[15.99]MLQVTENATPDQSKSSMETLK	14	14	Tb927.3.5340	Hsc70-interacting protein (Hip), putative	cytoplasm	0.365	21.1	EEEREAKR	7	230	138.068	3536.64	3	3536.7	16.028	0.94	0.015	219
Tb927.1.3360	hypothetical protein	mitochondrion	0.575	1.84	n[15.99]MLQVTENATPDQSKSSMETLK	14	14	Tb927.4.4160	RNA editing mediator complex protein 5	mitochondrion,kinetoplast[region]	0.365	21.1	EGNINDTKR	8	376	138.068	3536.64	3	3536.7	16.028	0.94	0.015	219
Tb927.10.3800	Expression site body (ESB)-specific protein 1	cytoplasm[patchy]	0.5	0.69	VHAQRSEIPTESALIFETKGR	19	506	Tb927.8.1200	vacuolar-type Ca2+-ATPase 2	cytoplasm,flagellar cytoplasm,nuclear lumen	0.24	63.2	n[15.99]HPLESPQEHK	1	2	138.068	3706.84	4	3706.91	17.2498	0.74	0.01	219
Tb927.10.7310	terminal uridylyltransferase 3, putative	cytoplasm[patchy],cytoplasm[points],nucleus[peripheral,points,50%]	0.37	3.03	KSKGSK	3	771	Tb927.7.3910	NADH dehydrogenase (ubiquinone) 1 beta subcomplex subunit, putative		0.1	621	n[15.99]FLKK	1	2	138.068	1305.82	2	1305.8	-13.3379	0.47	0.075	219
Tb927.10.7310	terminal uridylyltransferase 3, putative	cytoplasm[patchy],cytoplasm[points],nucleus[peripheral,points,50%]	0.37	3.03	KSKGSK	1	769	Tb927.7.3910	NADH dehydrogenase (ubiquinone) 1 beta subcomplex subunit, putative		0.1	621	n[15.99]FLKK	1	2	138.068	1305.82	2	1305.8	-13.3379	0.47	0.075	219
Tb927.11.13180	Present in the outer mitochondrial membrane proteome 10	mitochondrion	0.25	16.4	GKVFIFVR	2	521	Tb927.10.11340	hypothetical protein, conserved	cytoplasm[points]	0.245	14.7	KVRNc[15.99]	1	1383	138.068	1633.96	3	1633.97	3.5982	0.495	0.12	219
Tb927.11.3300	Spindle assembly abnormal 4	flagellum attachment zone[distal],cell tip[anterior],cortical cytoskeleton[points],basal body,pro-basal body	0.6125	10.6	n[15.99]MAEVK	1	1	Tb927.8.7260	kinetoplast-associated protein, putative	mitochondrion	0.5225	24	LSKPK	3	149	138.068	1301.71	2	1301.73	13.5008	1.135	0.035	219
Tb927.3.5080	PSP1 C-terminal conserved region, putative		0.425	1.18	LSEDCKR	6	299	Tb927.11.9665	hypothetical protein	cytoplasm[posterior],cell tip[posterior]	0.13	164	n[15.99]MEPR	1	1;1;1;1	138.068	1591.7	3	1591.73	18.2473	0.555	0.18	219
Tb927.4.450	coatomer alpha subunit, putative	Golgi apparatus	0.765	0.656	VKGISFHK	2	13	Tb927.2.2670	histone H4 variant	nucleoplasm	0.195	336	GAQKR	4	15	138.068	1610.95	3	1610.93	-17.4544	0.96	0.005	219
Tb927.4.450	coatomer alpha subunit, putative	Golgi apparatus	0.765	0.656	VKGISFHK	2	13	Tb927.8.1050	SUMO-interacting motif-containing protein	endocytic,cytoplasm,axoneme[50%]	0.195	336	QGAKR	4	2062;693	138.068	1610.95	3	1610.93	-17.4544	0.96	0.005	219
Tb927.4.450	coatomer alpha subunit, putative	Golgi apparatus	0.765	0.656	VKGISFHK	2	13	Tb927.9.14040	short-chain dehydrogenase, putative	cytoplasm[reticulated,weak]	0.195	336	KAKGR	3	57	138.068	1610.95	3	1610.96	5.1311	0.96	0.005	219
Tb927.5.1070	OTU-like cysteine protease, putative	cell tip[posterior],cytoplasm[weak,reticulated,points]	0.5	4.33	QRGMGEHPKR	9	706	Tb927.8.6490	Calcium/calmodulin-dependent protein kinase kinase, putative	cytoplasm[reticulated,points],flagellum	0.24	190	n[15.99]MGCGASSR	1	1	138.068	2172.96	4	2172.99	16.61	0.74	0.245	219
Tb927.5.1770	RNA pseudouridylate synthase, putative	nucleus,cytoplasm[weak,points],endocytic[weak]	0.495	0.308	NTDELEAKHTR	8	524	Tb927.5.2820	Serine/threonine-protein kinase NEK6, putative	axoneme,axoneme[distal,strong]	0.215	63.3	LMDEICKR	7	253	138.068	2514.2	3	2514.22	8.4212	0.71	0.005	219
Tb927.5.2880	chaperone protein DnaJ, putative	nuclear lumen	0.38	3.42	EWKDLNLFc[15.99]	3	183	Tb927.5.630	acidic phosphatase, putative	pellicular membrane,endocytic	0.245	7.47	MLKDGK	3	294	138.068	1907.94	3	1907.97	14.5357	0.625	0.005	219
Tb927.5.3740	RING-H2 zinc finger, putative	cytoplasm[weak,reticulated]	0.37	84.7	TAKNDYc[15.99]	3	156	Tb927.8.7930	receptor-type adenylate cyclase GRESAG 4, putative		0.125	1270	n[15.99]ASFMR	1	2;2;2;2;2;2	138.068	1474.65	2	1474.68	16.0848	0.495	0.005	219
Tb927.6.1220	Mad2-binding protein 65 kDa	microtubule quartet	0.71	0.113	ELAEKK	5	264	Tb927.9.4350	hypothetical protein, conserved	cytoplasm[reticulated]	0.17	409	n[15.99]TESEK	1	2	138.068	1446.72	2	1446.75	17.6003	0.88	0.05	219
Tb927.9.13460	Spt4/RpoE2 zinc finger, putative	nucleoplasm	0.875	0.22	n[15.99]MSGDSEPPPQLPVGDHGYLACRR	1	1	Tb927.3.2200	TPR repeat, putative	nucleoplasm	0.25	120	EQFAEALSAAKEALQMDDR	11	68	138.068	4814.27	5	4814.24	-6.5701	1.125	0.005	219
Tb927.9.17910	variant surface glycoprotein (VSG, atypical), putative		0.125	84.4	n[15.99]QRLALALLVIIGPK	1	2	Tb927.3.3160	KKT-interacting protein 8	cytoplasm[points]	0.25	0.416	KIRPKK	5	401	138.068	2410.6	2	2410.59	-3.515	0.375	0.015	219
Tb927.9.570	variant surface glycoprotein (VSG, atypical), putative		0.25	219	DSCKWDGKECK	4	477	-	-	-	0	999	-	8	481	138.068	1549.63	2	1549.65	15.724	0.25	0.25	219
Tb927.10.11500	conserved protein	mitochondrion	0.5	1.24	VILVEETDKDAWMR	9	119	Tb927.8.800	Domain of unknown function (DUF3437), putative		0.1	1000	n[15.99]QSDER	1	2	138.068	2475.16	3	2475.2	14.9461	0.6	0.02	220
Tb927.10.14680	ribosome biogenesis protein, putative	nucleolus	0.38	3.96	AKSKIHK	4	287	Tb927.3.3160	KKT-interacting protein 8	cytoplasm[points]	0.25	4.45	IRPKK	4	401	138.068	1589	2	1589.01	10.5129	0.63	0.005	220
Tb927.10.14680	ribosome biogenesis protein, putative	nucleolus	0.38	3.96	AKSKIHK	4	287	Tb927.8.1000	hypothetical protein, conserved	cytoplasm[reticulated]	0.25	4.45	RPLKK	4	135	138.068	1589	2	1589.01	10.5129	0.63	0.005	220
Tb927.10.16230	Variant Surface Glycoprotein, putative		0.5	4.99	VAAKLR	4	60	Tb927.11.16510	hypothetical protein, conserved	mitochondrion,kinetoplast[region,50%,strong]	0.25	130	n[15.99]MAPPK	1	1	138.068	1352.77	2	1352.78	13.5643	0.75	0.005	220
Tb927.10.16440	variant surface glycoprotein, fragment		0.355	1.18	ETGDATGDKK	9	203	Tb927.4.1350	glyoxalase II	endocytic,cytoplasm[points,reticulated,weak]	0.15	128	n[15.99]MMESVK	1	1	138.068	1897.83	3	1897.86	19.2188	0.505	0.235	220
Tb927.10.1750	hypothetical protein, conserved	mitochondrion,kinetoplast[region,strong,25%]	0.5	4.02	CYLSKR	5	239	Tb927.11.9390	Octanoyltransferase, putative	mitochondrion[75%],kinetoplast[region,strong,50%]	0.125	407	n[15.99]MNGMR	1	1	138.068	1570.72	2	1570.74	15.0838	0.625	0.25	220
Tb927.10.1750	hypothetical protein, conserved	mitochondrion,kinetoplast[region,strong,25%]	0.5	4.02	CYLSKR	5	239	Tb927.5.790	casein kinase I isoform 1	cell tip[anterior],pellicular membrane	0.125	407	n[15.99]MGGDGR	1	1	138.068	1570.72	2	1570.72	3.2261	0.625	0.25	220
Tb927.10.2220	PIWI-like protein		0.5	4.02	DYISKR	5	89	Tb927.3.5740	hypothetical protein		0.125	407	n[15.99]MCDGR	1	1	138.068	1571.72	2	1571.71	-9.08	0.625	0.125	220
Tb927.10.6230	MORN repeat containing protein	axoneme[25%],cytoplasm[weak]	0.42	3.22	GSWKGDR	4	498	Tb927.10.14150	EnigmRBP1	endoplasmic reticulum	0.185	185	STKMEK	3	214	138.068	1664.85	2	1664.82	-16.097	0.605	0.005	220
Tb927.10.6230	MORN repeat containing protein	axoneme[25%],cytoplasm[weak]	0.42	3.22	GSWKGDR	4	498	Tb927.11.16460	hypothetical protein, conserved	mitochondrion,kinetoplast[region,50%,strong]	0.185	185	FGDEKK	5	219	138.068	1664.85	2	1664.82	-18.1203	0.605	0.005	220
Tb927.10.7300	hypothetical protein, conserved	cytoplasm,flagellar cytoplasm	0.855	0.0162	n[15.99]STVAELR	1	2	Tb927.7.5250	hypothetical protein, conserved	hook complex,cortical cytoskeleton	0.25	123	LVVRKR	5	470	138.068	1682	4	1682.02	11.2781	1.105	0.025	220
Tb927.10.7710	40S ribosomal protein S8, putative	nucleolus	0.71	7.68	GKKSWK	3	144	Tb927.10.5060	Protein of unknown function (DUF3592), putative	mitochondrion	0.23	651	MKYGK	2	180;180	138.068	1495.8	3	1495.82	12.7629	0.94	0.015	220
Tb927.11.11600	hypothetical protein, conserved	cytoplasm[points,weak]	0.64	0.0817	SESKK	4	1241;1654;1123;1595;592;828;1890;1831;799;1536;887;1359;533;710;1418;946;769;1064;1477;474;1772;651;1182;1713;1300;1005	Tb927.10.3840	60S ribosomal protein L18a, putative	cytoplasm[patchy],nucleolus	0.125	208	VKAPR	2	159;159	138.068	1284.73	2	1284.74	8.5507	0.765	0.005	220
Tb927.11.15310	hypothetical protein, conserved	endocytic[weak],hook complex[<10%]	0.325	65.9	ELKCR	3	638	Tb927.9.15460	calcium motive p-type ATPase, putative	pellicular membrane	0.14	814	n[15.99]MTGSGGR	1	1	138.068	1522.69	3	1522.72	19.9699	0.465	0.175	220
Tb927.11.15400	synaptobrevin, putative	cytoplasm,endocytic	0.61	9.91	QKNSWFc[15.99]	2	1214	Tb927.3.1900	conserved protein, unknown function	axoneme	0.225	704	ESSSKR	5	819	138.068	1654.78	2	1654.8	10.1072	0.835	0.015	220
Tb927.11.16880	leucine-rich repeat protein (LRRP), putative	axoneme[complex,50%],cytoplasm,cell tip[posterior]	0.64	0.0817	TDSKK	4	299	Tb927.10.3840	60S ribosomal protein L18a, putative	cytoplasm[patchy],nucleolus	0.125	208	VKAPR	2	159;159	138.068	1284.73	2	1284.74	8.5507	0.765	0.005	220
Tb927.11.19540	variant surface glycoprotein (VSG, atypical), putative		0.445	10.1	LNRKK	4	167	Tb927.10.5890	Galactose oxidase, central domain containing protein, putative	axoneme[weak,points],cytoplasm[reticulated]	0.125	193	SKNHc[15.99]	2	903	138.068	1295.74	2	1295.73	-4.7693	0.57	0.05	220
Tb927.11.5920	conserved protein	mitochondrion	0.705	0.00247	CCPNAECSCSSEHSGSNYNLHNCNQSTCGAVCKEELK	33	296	Tb927.10.15350	histone H3 variant V	cytoplasm[reticulated,points]	0.14	234	n[15.99]AQMKK	1	2	138.068	5090.13	5	5090.09	-6.9528	0.845	0.015	220
Tb927.11.5920	conserved protein	mitochondrion	0.705	0.00247	CCPNAECSCSSEHSGSNYNLHNCNQSTCGAVCKEELK	33	296	Tb927.6.1450	hypothetical protein, conserved	mitochondrion[points]	0.14	234	n[15.99]APYVR	1	2	138.068	5090.13	5	5090.09	-7.6146	0.845	0.015	220
Tb927.11.7010	Calcium/calmodulin-dependent protein kinase kinase, putative	cytoplasm[points,weak]	0.2825	183	KLKHK	1	230	Tb927.11.7010	Calcium/calmodulin-dependent protein kinase kinase, putative	cytoplasm[points,weak]	0.1175	1090	LKHK	2	232;289;801	138.068	1314.87	3	1314.85	-16.5721	0.4	0.05	220
Tb927.11.7010	Calcium/calmodulin-dependent protein kinase kinase, putative	cytoplasm[points,weak]	0.2825	183	KLKHK	1	230	Tb927.9.11850	structural maintenance of chromosome 1, putative	nucleoplasm,nucleolus[peripheral]	0.1175	1090	IKHK	2	121	138.068	1314.87	3	1314.85	-16.5721	0.4	0.05	220
Tb927.11.7214	Mitoribosomal SSU assembly factor 13		0.5	4.99	AIGKLR	4	454;454	Tb927.11.16510	hypothetical protein, conserved	mitochondrion,kinetoplast[region,50%,strong]	0.25	130	n[15.99]MAPPK	1	1	138.068	1352.77	2	1352.78	13.5643	0.75	0.005	220
Tb927.11.7580	hypothetical protein, conserved	kinetoplast	0.445	10.1	INRKK	4	53	Tb927.10.5890	Galactose oxidase, central domain containing protein, putative	axoneme[weak,points],cytoplasm[reticulated]	0.125	193	SKNHc[15.99]	2	903	138.068	1295.74	2	1295.73	-4.7693	0.57	0.05	220
Tb927.11.7970	hypothetical protein, conserved		0.86	0.00659	FKAVVGGYLIRMR	2	111	Tb927.7.7340	hypothetical protein, conserved	flagellar pocket[ring,75%]	0.275	30.4	KLSDRLR	1	298	138.068	2533.47	5	2533.47	-0.5763	1.135	0.035	220
Tb927.3.2020	kinesin, putative	spindle,nucleus[cell cycle dependent]	0.725	2.23	SHASGAAAGETGKINK	13	239	Tb927.9.10550	Spindle assembly abnormal protein 6 homolog	basal body,pro-basal body	0.215	1270	QGDSGQKR	7	186	138.068	2510.2	3	2510.25	17.9462	0.94	0.055	220
Tb927.3.3030	phosphatidylcholine transfer protein, putative	flagellar pocket collar[75%],cytoplasm[weak]	0.49	3.79	n[15.99]STEDVFVESAGEK	1	2	Tb927.11.10000	Charged multivesicular body protein 3, putative	cytoplasm[reticulated]	0.115	1290	n[15.99]FSGWFK	1	2	138.068	2305.04	4	2305.08	16.4771	0.605	0.14	220
Tb927.3.3590	U3 small nucleolar ribonucleoprotein protein MPP10, putative	nucleolus[strong],cytoplasm	0.385	9.55	n[15.99]MVTAMANTKK	9	9	Tb927.10.5830	hypothetical protein, conserved	endocytic,cytoplasm[weak,reticulated]	0.25	70.1	KPVKIc[15.99]	4	545	138.068	1847.06	2	1847.03	-18.7926	0.635	0.06	220
Tb927.6.4030	superoxide dismutase, putative	mitochondrion,kinetoplast[region,strong]	0.37	12.2	n[15.99]MRLCR	1	1	Tb927.11.9070	palmitoyl acyltransferase 4, putative	endocytic	0.11	527	n[15.99]MTGFR	1	1	138.068	1514.72	2	1514.72	-3.9579	0.48	0.235	220
Tb927.7.1220	hypothetical protein, conserved		0.5	4.99	LKQIR	2	86	Tb927.11.16510	hypothetical protein, conserved	mitochondrion,kinetoplast[region,50%,strong]	0.25	130	n[15.99]MAPPK	1	1	138.068	1352.77	2	1352.78	13.5643	0.75	0.005	220
Tb927.7.6550	hypothetical protein, conserved		0.665	0.0402	RCDAIVKSNEQK	7	74	Tb927.2.450	retrotransposon hot spot protein 4 (RHS4), putative		0.125	549	SKGWQNDK	2	536;539	138.068	2546.26	4	2546.25	-3.0119	0.79	0.005	220
Tb927.7.6550	hypothetical protein, conserved		0.5825	0.167	RCDAIVKSNEQK	7	74	Tb927.8.4440	mitochondrial carrier protein	mitochondrion	0.2075	113	KQTSSVANK	1	84	138.068	2546.26	4	2546.31	19.5745	0.79	0.005	220
Tb927.7.6550	hypothetical protein, conserved		0.665	0.0402	RCDAIVKSNEQK	7	74	Tb927.9.6510	Mitochondrial SSU ribosomal protein, putative	cytoplasm[weak,reticulated],mitochondrion[<10%]	0.125	606	HHKQQER	3	593	138.068	2546.26	4	2546.28	5.8106	0.79	0.005	220
Tb927.7.770	Ring finger domain containing protein, putative	nuclear lumen[strong],cytoplasm	0.5	4.99	LQKLR	3	259	Tb927.11.16510	hypothetical protein, conserved	mitochondrion,kinetoplast[region,50%,strong]	0.25	130	n[15.99]MAPPK	1	1	138.068	1352.77	2	1352.78	13.5643	0.75	0.005	220
Tb927.8.4940	hypothetical protein, conserved	flagellar pocket,cytoplasm[weak,reticulated]	0.395	8.42	ALMLERTKK	8	470	Tb927.10.1390	Hypoxanthine-guanine-xanthine phosphoribosyltransferase	cytoplasm[patchy],nuclear lumen	0.24	78.6	YPSKLc[15.99]	4	233	138.068	1849.07	2	1849.04	-15.7597	0.635	0.03	220
Tb927.8.4940	hypothetical protein, conserved	flagellar pocket,cytoplasm[weak,reticulated]	0.395	8.42	ALMLERTKK	8	470	Tb927.10.9780	ATP-dependent DEAD/H RNA helicase, putative	nucleolus	0.24	78.6	n[15.99]MSLKK	4	4	138.068	1848.06	2	1848.06	-3.4814	0.635	0.03	220
Tb927.8.4940	hypothetical protein, conserved	flagellar pocket,cytoplasm[weak,reticulated]	0.395	8.42	ALMLERTKK	8	470	Tb927.4.1800	Mitochondrial ribosomal protein L3		0.24	78.6	AFEKK	4	155;444;155	138.068	1848.06	2	1848.05	-5.3045	0.635	0.03	220
Tb927.9.7830	tRNA import complex component, putative		0.375	5.89	AYMKDK	4	73	Tb927.4.2360	hypothetical protein, conserved	mitochondrion,kinetoplast[region]	0.115	284	EEGDKVc[15.99]	5	319	138.068	1583.72	3	1583.74	12.927	0.49	0.125	220
Tb927.1.600	phosphate-repressible phosphate permease, putative	endoplasmic reticulum[<10%],endocytic,cytoplasm[reticulated],nuclear envelope[<10%]	1.0075	0.988	ITKITPSR	3	426;427	Tb927.10.16120	inosine-5'-monophosphate dehydrogenase	cytoplasm,flagellar cytoplasm	0.2175	198	LKGYR	2	403	138.068	1687.97	3	1688	15.097	1.225	0.075	221
Tb927.10.14370	hypothetical protein, conserved	endoplasmic reticulum,nuclear envelope	0.78	0.598	QDKEAKTSHESc[15.99]	3	112	Tb927.7.6020	hypothetical protein		0.135	881	n[15.99]MNNDK	1	1	138.068	2048.87	3	2048.9	13.6393	0.915	0.055	221
Tb927.10.14410	leucine-rich repeat protein (LRRP), putative	transition zone[25%],cytoplasm	0.3225	53.9	KISEAR	1	1054	Tb927.4.640	GRIP domain containing protein, putative	Golgi apparatus	0.5175	7.91	KSAIER	1	170	138.068	1542.87	2	1542.87	1.7267	0.84	0	221
Tb927.10.4130	NADH-ubiquinone oxidoreductase B13 subunit	mitochondrion,kinetoplast[region,strong]	0.25	49.5	ETAAYKER	6	197	Tb927.9.11000	ras-related protein RAB7, putative	cytoplasm[50%],flagellar cytoplasm[50%],nucleoplasm[50%],cytoplasm[50%,reticulated,weak]	0.125	117	KSDCACc[15.99]	1	215	138.068	1859.77	2	1859.8	17.6469	0.375	0.125	221
Tb927.11.10370	glycosyl hydrolase-like protein	Golgi apparatus	0.345	4.36	n[15.99]PAYTGLNGRPIPPGAKR	16	17	Tb927.10.15880	protein kinase, putative	cytoplasm[reticulated]	0.115	233	VVVPGKLR	6	92	138.068	2768.67	2	2768.62	-19.1546	0.46	0.095	221
Tb927.11.10370	glycosyl hydrolase-like protein	Golgi apparatus	0.345	4.36	n[15.99]PAYTGLNGRPIPPGAKR	16	17	Tb927.9.15400	ankyrin-repeat protein, putative	flagellar pocket collar	0.115	233	LVKILQR	3	2132	138.068	2770.68	2	2770.63	-15.9142	0.46	0.095	221
Tb927.11.3270	squalene monooxygenase, putative	endoplasmic reticulum,nuclear envelope	0.85	0.016	n[15.99]MEAAIIGSVVFLAVTVTFLFVLFDHAVSGVR	1	1	Tb927.6.310	receptor-type adenylate cyclase GRESAG 4, putative		0.205	90.3	WHVKKPPGVDAWNEASCR	4	1181;1182;1181;1181	138.068	5597.84	5	5597.9	10.6499	1.055	0.055	221
Tb927.4.640	GRIP domain containing protein, putative	Golgi apparatus	0.625	2.75	KSAIER	1	170	Tb927.10.13610	zinc-finger of a C2HC-type/Double zinc ribbon, putative	cytoplasm[points],cytoplasm	0.215	155	SLKEAR	3	666	138.068	1542.87	2	1542.87	1.7267	0.84	0	221
Tb927.4.640	GRIP domain containing protein, putative	Golgi apparatus	0.5175	7.91	KSAIER	1	170	Tb927.10.9750	ubiquitin-protein ligase, putative	endocytic	0.3225	53.9	KTVEAR	1	31	138.068	1542.87	2	1542.87	1.7267	0.84	0	221
Tb927.6.1100	hypothetical protein, conserved	flagellar tip,flagellum[distal],cytoplasm[weak,reticulated,points]	0.64	0.0472	GDVCRDGLNFAVYGASEHKSTSHR	19	113	Tb927.1.540	DNA-directed RNA polymerase III, putative	cytoplasm[50%],cytoplasm[50%,points,weak],flagellar cytoplasm[50%],nuclear lumen[50%]	0.21	120	KETFWEMDETQQR	1	288	138.068	4527	5	4527.06	13.1719	0.85	0.07	221
Tb927.1.3880	Fusaric acid resistance protein-like, putative	flagellar pocket[50%]	0.455	1.58	n[15.99]SDDSATGNLGSPTRLGGSSSPPAFSVSCDNGVSDTR	1	2	Tb927.11.7270	proteasome beta 3 subunit, putative	nucleoplasm[strong,points],cytoplasm,flagellar cytoplasm[weak]	0.28	36.3	n[15.99]SILTYSGGSCLAMAGKECFVVISDNR	1	2;2	138.068	6526.89	5	6526.99	15.6092	0.735	0.005	222
Tb927.1.4410	SUMO-interacting motif-containing protein	endocytic,cytoplasm[weak,reticulated]	0.495	12.5	ENEGGKK	6	597	Tb927.10.6790	Gamma-tubulin complex component 3-like protein	cytoplasm[weak,points]	0.195	383	CSKGCK	3	439	138.068	1636.78	3	1636.75	-15.2348	0.69	0.005	222
Tb927.10.10150	hypothetical protein, conserved	cytoplasm[reticulated],basal body[25%]	0.48	57.7	KCKDR	3	403	Tb927.10.7010	hypothetical protein, conserved	cytoplasm[weak,reticulated]	0.115	3240	n[15.99]MSLCK	1	1;1	138.068	1496.69	2	1496.71	16.4255	0.595	0.02	222
Tb927.10.230	proteasome subunit alpha type-5, putative	cytoplasm,nucleoplasm[strong]	0.17	50.1	n[15.99]MFSSKTEYDR	1	1	Tb927.3.1190	hypothetical protein, conserved	axoneme,cytoplasm[weak,points]	0.1	317	n[15.99]DQPER	1	2	138.068	2059.88	3	2059.92	16.1694	0.27	0.045	222
Tb927.10.5400	hypothetical protein, conserved	endocytic,endoplasmic reticulum	0.375	10.5	DLLYPIVITVKPAQRLVLGFVVISVLVASVIVSR	11	530	Tb927.4.4700	hypothetical protein, conserved	axoneme,cytoplasm[weak]	0.23	69.1	KEFLKAVLR	5	158	138.068	4917.02	5	4917	-4.9909	0.605	0.035	222
Tb927.10.7600	Centrosomal protein POC5, putative	basal body,pro-basal body	0.625	2.3	SYGDVPASKKPPYVAR	10	347	Tb927.8.1300	hypothetical protein, conserved	flagellar pocket collar	0.265	158	n[15.99]SRRNSASR	1	2	138.068	2804.42	4	2804.47	15.9344	0.89	0.005	222
Tb927.11.10920	hypothetical protein, conserved	cytoplasm[reticulated]	0.415	203	GSSHRKDc[15.99]	6	316	Tb927.11.1100	cysteine peptidase, Clan CA, family C2, putative	flagellum[patchy],cytoplasm[weak]	0.15	1460	n[15.99]MMNCR	1	1	138.068	1665.68	4	1665.7	16.1753	0.565	0.375	222
Tb927.11.11470	kinetoplast ribosomal PPR-repeat containing protein 14	mitochondrion	0.49	6.95	YKSGTPAGAHc[15.99]	2	274	Tb927.3.3170	SUMO-interacting motif-containing protein	cortical cytoskeleton,cell tip[posterior]	0.235	53.6	n[15.99]HTAASKR	1	2	138.068	1911	3	1910.96	-19.749	0.725	0.03	222
Tb927.11.16400	kinetoplast-associated protein 3, putative	cytoplasm[weak,points]	0.25	222	GVGTGKVVSMGKSAVR	6	189	-	-	-	0	999	-	12	195	138.068	1669.93	2	1669.92	-4.3063	0.25	0.005	222
Tb927.5.2020	hypothetical protein, conserved	cytoplasm[weak,reticulated],mitochondrion[<10%]	0.425	5.87	SGDGAGVDSLVKR	12	308	Tb927.6.3180	hypothetical protein, conserved	nucleus,nucleoplasm[points]	0.37	3.56	KDRTK	1	198	138.068	2044.09	3	2044.09	2.4919	0.795	0.08	222
Tb927.5.2020	hypothetical protein, conserved	cytoplasm[weak,reticulated],mitochondrion[<10%]	0.425	5.87	SGDGAGVDSLVKR	12	308	Tb927.7.6450	tRNA-dihydrouridine synthase 3, putative	nuclear lumen	0.37	3.56	KDTKR	1	91	138.068	2044.09	3	2044.09	2.4919	0.795	0.08	222
Tb927.5.3610	adaptor complex protein (AP) 3 delta subunit 1, putative	endocytic	0.495	2.77	IVAYMHKPCQR	7	536	Tb927.6.3500	endosomal trafficking protein RME-8, putative	endocytic	0.175	117	ALIDMKYR	6	126	138.068	2548.27	3	2548.31	17.6018	0.67	0.045	222
Tb927.7.2280	hypothetical protein, conserved	paraflagellar rod,cytoplasm[reticulated,weak]	0.58	0.409	IVGAKMR	5	217	Tb927.9.8240	hypothetical protein, conserved	flagellum attachment zone[proximal,75%],cytoplasm	0.405	11.4	KTTPLGR	1	198	138.068	1683	4	1682.99	-10.7706	0.985	0.005	222
Tb927.9.12830	hypothetical protein, conserved	flagellum,cytoplasm[points]	0.125	222	n[15.99]QKNAPK	1	2	-	-	-	0	999	-	2	3	138.068	822.455	2	822.46	6.1273	0.125	0.125	222
Tb927.9.15490	ADP-ribosylation factor GTPase activating protein, putative	Golgi apparatus	0.495	12.5	KGLGGAMK	1	196	Tb927.10.6790	Gamma-tubulin complex component 3-like protein	cytoplasm[weak,points]	0.195	383	CSKGCK	3	439	138.068	1636.78	3	1636.81	18.3741	0.69	0.005	222
Tb927.1.1880	WD40 repeat-containing protein	cytoplasm[reticulated]	0.33	7.95	AKTDSR	2	371	Tb927.3.370	variant surface glycoprotein (VSG, atypical), putative		0.145	119	n[15.99]SQLR	1	2	138.068	1316.7	2	1316.7	1.3074	0.475	0.025	223
Tb927.10.16070	Eukaryotic translation initiation factor 4E-2	cytoplasm[points]	0.4	7.54	GGMSKTK	5	60	Tb927.6.4770	protein MKT1	cytoplasm[points,75%,strong]	0.12	794	n[15.99]MYPR	1	1	138.068	1426.69	2	1426.69	-0.1772	0.52	0.045	223
Tb927.10.4590	mitochondrial inner membrane signal peptidase, putative	mitochondrion	0.675	2.61	LPSTAPKGGAGEGPc[15.99]	7	200	Tb927.4.5340	Flagellum attachment zone protein 11	flagellum attachment zone,cell tip[anterior]	0.42	18.3	SRLSESTKK	8	653;652	138.068	2426.28	3	2426.27	-7.846	1.095	0.01	223
Tb927.11.12060	Peroxisomal biogenesis factor 11 (PEX11), putative		0.5	8.58	GMCESKGDGKSK	6	226	Tb927.7.600	mitochondrial DNA ligase homolog, LIG k-beta	antipodal sites	0.125	533	TTTKR	4	466	138.068	2025.95	3	2025.98	16.6411	0.625	0.065	223
Tb927.11.1500	leucine-rich repeat protein (LRRP), putative, (fragment)		0.49	0.684	n[15.99]MGTTMSGNQGR	1	1;1;1	Tb927.11.6000	mitochondrial ribosomal protein L4	mitochondrion[25%]	0.19	115	MKGPK	2	324	138.068	1851.86	3	1851.86	0.3952	0.68	0.07	223
Tb927.11.1500	leucine-rich repeat protein (LRRP), putative, (fragment)		0.49	0.684	n[15.99]MGTTMSGNQGR	1	1;1;1	Tb927.6.3340	Domain of unknown function (DUF814), putative	cytoplasm,flagellar cytoplasm,nuclear lumen	0.19	115	MPKGK	3	54	138.068	1851.86	3	1851.86	0.3952	0.68	0.07	223
Tb927.11.16980	chaperone protein DnaJ, putative	paraflagellar rod,cytoplasm	1.015	0.0303	SGANPSSGLSSIKRSMLNDFR	13	216	Tb927.11.4520	hypothetical protein, conserved	nucleoplasm,cytoplasm[points]	0.385	35.6	VVFYDSKNITK	7	406	138.068	3673.83	3	3673.88	13.1078	1.4	0.15	223
Tb927.11.5830	YL1 nuclear protein, putative	nucleoplasm,endocytic	0.25	132	n[15.99]MDGVDDSR	1	1	Tb927.11.15870	hypothetical protein, conserved	endoplasmic reticulum	0.245	114	n[15.99]SGEIR	1	2	138.068	1607.69	3	1607.71	12.2745	0.495	0.01	223
Tb927.11.7260	hypothetical protein, conserved	endoplasmic reticulum	0.25	97.6	ENAKADSSc[15.99]	4	74	Tb927.5.830	Tripartite attachment complex protein 65	tripartite attachment complex	0.125	872	n[15.99]MLYK	1	1	138.068	1527.71	2	1527.71	2.5439	0.375	0.125	223
Tb927.3.970	Mitoribosomal SSU assembly factor 21	mitochondrion,kinetoplast[region,strong]	0.805	0.0231	LLSDLAHLDASLPKR	14	276	Tb927.9.4960	hypothetical protein, conserved	cytoplasm[75%],flagellar cytoplasm[75%],nuclear lumen[75%]	0.25	71.1	SAPSHQSKPKSVRc[15.99]	10	45	138.068	3209.75	4	3209.75	1.1413	1.055	0.04	223
Tb927.3.970	Mitoribosomal SSU assembly factor 21	mitochondrion,kinetoplast[region,strong]	0.805	0.0231	LLSDLAHLDASLPKR	14	276	Tb927.9.4960	hypothetical protein, conserved	cytoplasm[75%],flagellar cytoplasm[75%],nuclear lumen[75%]	0.25	71.1	SAPSHQSKPKSVRc[15.99]	8	43	138.068	3209.75	4	3209.75	1.1413	1.055	0.04	223
Tb927.5.2300	formin, putative	endocytic,cytoplasm[weak]	0.37	3.65	QLDSSCGKLVLLPPITAVGGENLECCRTQYNTQR	8	223	Tb927.1.1540	Tubulin/FtsZ family, putative	cytoplasm,flagellar cytoplasm,nuclear lumen	0.245	28.3	HLHEASYEMDGDEWKEVLEDVMVIR	15	620	138.068	7044.23	6	7044.35	16.3351	0.615	0.01	223
Tb927.5.3370	hypothetical protein	cell tip[posterior,ring]	0.375	9.52	LTIELRITKSPSLQRc[15.99]	9	560	Tb927.11.8000	hypothetical protein, conserved	cytoplasm[points,weak]	0.25	33.9	n[15.99]FADSHLGGCTSTK	1	2	138.068	3287.65	3	3287.72	19.6019	0.625	0.03	223
Tb927.5.3550	hypothetical protein, conserved	cytoplasm[reticulated,weak]	0.67	0.656	DSKEAQR	3	276	Tb927.10.7290	Flagellar Member 2	cytoplasm[points,patchy],paraflagellar rod[<10%,strong]	0.15	554	n[15.99]GNGQINAR	1	2	138.068	1798.87	2	1798.89	9.8244	0.82	0.095	223
Tb927.6.3360	hypothetical protein, conserved	mitochondrion,antipodal sites	0.355	12.5	KVNVPLIAR	1	127	Tb927.1.1120	ribosomal RNA-processing protein 8, putative	nucleolus[strong],nucleoplasm	0.25	35.4	ILKPKR	3	294	138.068	1900.24	3	1900.23	-4.4067	0.605	0.005	223
Tb927.6.3360	hypothetical protein, conserved	mitochondrion,antipodal sites	0.355	12.5	KVNVPLIAR	1	127	Tb927.6.1430	hypothetical protein, conserved	cytoplasm[patchy],nucleolus[50%]	0.25	35.4	LKPLKR	2	363	138.068	1900.24	3	1900.23	-4.4067	0.605	0.005	223
Tb927.7.5410	hypothetical protein, conserved	flagellum[50%,distal],cytoplasm[weak,50%],cytoplasm[50%],flagellar cytoplasm[50%],nuclear lumen[50%]	0.355	38.7	DAKQMLR	3	212;212	Tb927.1.3860	hypothetical protein, conserved		0.21	102	KCPR	1	737	138.068	1557.83	2	1557.81	-13.0014	0.565	0.055	223
Tb927.7.5410	hypothetical protein, conserved	flagellum[50%,distal],cytoplasm[weak,50%],cytoplasm[50%],flagellar cytoplasm[50%],nuclear lumen[50%]	0.355	38.7	DAKQMLR	3	212;212	Tb927.11.12390	hypothetical protein, conserved	cytoplasm[points]	0.21	102	CKPR	2	77	138.068	1557.83	2	1557.81	-13.0014	0.565	0.055	223
Tb927.8.5540	Iron-sulfur assembly protein 1	mitochondrion[points],mitochondrion	0.375	9.52	KGSSVVGAPSGGTDQCQQNLAGSR	1	63	Tb927.10.12670	hypothetical protein, conserved	cytoplasm[points],flagellum attachment zone[cell cycle dependent]	0.25	33.9	ESKKTAK	3	383	138.068	3288.66	3	3288.64	-6.2204	0.625	0.005	223
Tb927.8.7580	RING-variant domain containing protein, putative	cytoplasm[reticulated,points]	0.355	38.7	GKDCLLR	2	301	Tb927.1.3860	hypothetical protein, conserved		0.21	102	KCPR	1	737	138.068	1557.83	2	1557.81	-13.0021	0.565	0.055	223
Tb927.8.7580	RING-variant domain containing protein, putative	cytoplasm[reticulated,points]	0.355	38.7	GKDCLLR	2	301	Tb927.11.12390	hypothetical protein, conserved	cytoplasm[points]	0.21	102	CKPR	2	77	138.068	1557.83	2	1557.81	-13.0021	0.565	0.055	223
Tb927.9.3580	hypothetical protein, conserved	cytoplasm[weak,reticulated]	0.315	33.4	QRRIPPGKPVVR	8	112	Tb927.2.4950	hypothetical protein, conserved	cytoplasm[weak,reticulated]	0.22	118	LRLKIVLNAVR	4	1194	138.068	2833.85	4	2833.8	-19.4907	0.535	0.535	223
Tb927.9.5620	hypothetical protein, conserved	paraflagellar rod[weak],cytoplasm[weak,patchy]	0.5	0.536	TYEKLSER	4	926	Tb927.1.1740	Microtubule-associated protein futsch, putative	cytoplasm,flagellar cytoplasm,nuclear lumen	0.125	116	QYTKYVK	4	292	138.068	2091.07	2	2091.09	9.4291	0.625	0.065	223
Tb927.9.5620	hypothetical protein, conserved	paraflagellar rod[weak],cytoplasm[weak,patchy]	0.5	0.536	TYEKLSER	4	926	Tb927.11.2510	NUC173 domain containing protein, putative	nucleolus[strong],cytoplasm[patchy]	0.125	116	YTQKMMK	4	1009	138.068	2091.07	2	2091.04	-14.8523	0.625	0.065	223
Tb927.9.9290	polyadenylate-binding protein 1	cytoplasm[weak]	0.355	38.7	VGEKCIR	4	90	Tb927.1.3860	hypothetical protein, conserved		0.21	102	KCPR	1	737	138.068	1557.83	2	1557.81	-13.0021	0.565	0.055	223
Tb927.9.9290	polyadenylate-binding protein 1	cytoplasm[weak]	0.355	38.7	VGEKCIR	4	90	Tb927.11.12390	hypothetical protein, conserved	cytoplasm[points]	0.21	102	CKPR	2	77	138.068	1557.83	2	1557.81	-13.0021	0.565	0.055	223
Tb927.9.9640	hypothetical protein, conserved	axoneme,cytoplasm[weak,reticulated,points]	0.25	143	EECEKAR	5	219	Tb927.11.19380	variant surface glycoprotein (VSG), putative		0.23	176	YTKSc[15.99]	3	517	138.068	1571.69	2	1571.71	13.0909	0.48	0.105	223
Tb927.1.4900	expression site-associated gene 11 (ESAG11) protein, putative	cytoplasm[reticulated,points,weak]	0.25	65.6	KTYAEMEK	1	104	Tb927.2.3620	GTP-binding elongation factor Tu family, putative	cytoplasm[weak]	0.1	397	HKETc[15.99]	2	803	138.068	1665.79	2	1665.79	1.8698	0.35	0.1	224
Tb927.10.13430	citrate synthase, putative	mitochondrion[75%],kinetoplast[region,strong,75%]	0.1525	617	n[15.99]MCMR	1	1	Tb927.10.16400	variant surface glycoprotein		0.1325	1310	n[15.99]MCDK	1	1	138.068	1318.49	2	1318.48	-3.0333	0.285	0.02	224
Tb927.10.13430	citrate synthase, putative	mitochondrion[75%],kinetoplast[region,strong,75%]	0.1525	617	n[15.99]MCMR	1	1	Tb927.11.3050	hypothetical protein	basal body	0.1325	1310	n[15.99]MECK	1	1	138.068	1316.48	2	1316.51	17.8084	0.285	0.02	224
Tb927.11.14820	hypothetical protein, conserved	nucleoplasm,cytoplasm[weak]	0.4	69.7	n[15.99]MAALR	1	1;1;1	Tb927.10.15640	WD domain, G-beta repeat, putative	endocytic,cytoplasm[points]	0.25	931	KKNQc[15.99]	2	702	138.068	1246.65	3	1246.67	18.7872	0.65	0.125	224
Tb927.11.14820	hypothetical protein, conserved	nucleoplasm,cytoplasm[weak]	0.4	69.7	n[15.99]MAALR	1	1;1;1	Tb927.4.560	Cytoplasmic dynein 2 heavy chain (DYNC2H1), putative	intraflagellar transport particle,cytoplasm	0.25	931	n[15.99]VSAEK	1	2	138.068	1246.65	3	1246.66	9.7765	0.65	0.125	224
Tb927.11.19520	variant surface glycoprotein (VSG), putative		0.31	11.8	VTFKKAGK	4	377	Tb927.3.5610	Mitochondrial ribosomal protein L3	endocytic,cytoplasm[weak,reticulated,points]	0.165	206	AKILK	2	465	138.068	1586.99	3	1587.01	14.292	0.475	0	224
Tb927.11.19520	variant surface glycoprotein (VSG), putative		0.31	11.8	VTFKKAGK	4	377	Tb927.9.11100	cAMP-dependent protein kinase catalytic subunit 1	paraflagellar rod[75%]	0.165	206	IAKLK	3	43;116;545;45;116	138.068	1586.99	3	1587.01	14.292	0.475	0	224
Tb927.11.19520	variant surface glycoprotein (VSG), putative		0.31	11.8	VTFKKAGK	4	377	Tb927.9.3480	U5Cwc21 small nuclear ribonucleoprotein	nucleoplasm[50%]	0.165	206	AIKLK	3	76	138.068	1586.99	3	1587.01	14.292	0.475	0	224
Tb927.11.5020	hypothetical protein, conserved	cytoplasm[points,reticulated],endocytic	0.3425	1.77	RLLVTKLLPR	6	993	Tb927.10.1110	kinesin, putative	cytoplasm,flagellar cytoplasm	0.1625	105	KGPLR	1	251	138.068	1915.23	2	1915.25	6.9505	0.505	0.005	224
Tb927.11.5020	hypothetical protein, conserved	cytoplasm[points,reticulated],endocytic	0.405	0.432	RLLVTKLLPR	6	993	Tb927.2.5230	CAMK family pseudokinase, putative	cytoplasm,flagellar cytoplasm,nuclear lumen	0.1	456	KPLGR	1	145	138.068	1915.23	2	1915.25	6.9505	0.505	0.005	224
Tb927.11.5020	hypothetical protein, conserved	cytoplasm[points,reticulated],endocytic	0.405	0.432	RLLVTKLLPR	6	993	Tb927.6.860	hypothetical protein	cytoplasm[points,reticulated,weak]	0.1	456	VAPKR	4	169	138.068	1915.23	2	1915.25	6.9505	0.505	0.005	224
Tb927.11.5020	hypothetical protein, conserved	cytoplasm[points,reticulated],endocytic	0.405	0.432	RLLVTKLLPR	6	993	Tb927.9.13280	Double RNA binding domain protein 9	nucleolus	0.1	456	APVKR	4	419	138.068	1915.23	2	1915.25	6.9505	0.505	0.005	224
Tb927.11.5020	hypothetical protein, conserved	cytoplasm[points,reticulated],endocytic	0.405	0.432	RLLVTKLLPR	6	993	Tb927.9.15360	40S ribosomal protein S6, putative	cytoplasm	0.1	456	LGPKR	4	139;139	138.068	1915.23	2	1915.25	6.9505	0.505	0.005	224
Tb927.11.5020	hypothetical protein, conserved	cytoplasm[points,reticulated],endocytic	0.405	0.432	RLLVTKLLPR	6	993	Tb927.9.4900	condensin subunit 1, putative	nucleoplasm,cytoplasm[weak]	0.1	456	AVPKR	4	436	138.068	1915.23	2	1915.25	6.9505	0.505	0.005	224
Tb927.2.1810	chromatin-remodeling complex atpase chain iswi	nucleoplasm[points]	0.285	14.5	IGQKRVVR	4	599	Tb927.10.14770	Associated kinase of Tb14-3-3	basal body[50%],pro-basal body[50%],cytoplasm[50%],flagellum attachment zone[50%]	0.115	266	VVVKIIQK	4	65	138.068	2018.33	3	2018.31	-11.6799	0.4	0.035	224
Tb927.3.340	variant surface glycoprotein (VSG), putative		0.3575	92.5	SSQQKR	5	391	Tb927.10.15840	hypothetical protein, conserved	cytoplasm[reticulated]	0.2025	1010	KGGGPR	1	129	138.068	1440.76	2	1440.78	11.3193	0.56	0.035	224
Tb927.3.340	variant surface glycoprotein (VSG), putative		0.3575	92.5	SSQQKR	5	391	Tb927.10.1710	DNA polymerase eta, putative	nuclear lumen[75%],cytoplasm[points,weak]	0.2025	1010	NPGKR	4	466	138.068	1440.76	2	1440.78	11.3193	0.56	0.035	224
Tb927.4.1080	V-type ATPase, A subunit, putative	acidocalcisome	0.1525	617	n[15.99]MSSDR	1	1	Tb927.10.16400	variant surface glycoprotein		0.1325	1310	n[15.99]MCDK	1	1	138.068	1316.48	2	1316.5	17.1507	0.285	0.02	224
Tb927.7.5340	cAMP response protein 3	flagellar membrane,flagellar membrane[distal,end,strong],flagellar pocket,pellicular membrane[weak]	0.25	4.81	KRGGALFMMFDDQLNc[15.99]	1	484	Tb927.2.4610	branched-chain amino acid aminotransferase, putative	cytoplasm,flagellar cytoplasm,nuclear lumen	0.245	18.6	n[15.99]TFLAK	1	2;2	138.068	2474.21	2	2474.23	8.6316	0.495	0.12	224
Tb927.7.6480	hypothetical protein, conserved	endocytic[weak],cytoplasm[reticulated,weak],nucleus[points]	0.485	4.36	VGKSGAGAGSTLNPPRGK	3	123	Tb927.8.1530	Golgi pH regulator, putative	cytoplasm[weak],flagellar cytoplasm[weak],nuclear lumen[weak]	0.115	103	LAVGVLAKR	8	194	138.068	2716.61	2	2716.57	-15.2238	0.6	0.005	224
Tb927.7.6480	hypothetical protein, conserved	endocytic[weak],cytoplasm[reticulated,weak],nucleus[points]	0.485	4.36	VGKSGAGAGSTLNPPRGK	3	123	Tb927.9.12200	60S ribosomal subunit protein L31, putative		0.115	103	RAPIAIKR	7	110;110	138.068	2714.61	2	2714.57	-14.3904	0.6	0.005	224
Tb927.7.7310	hypothetical protein	cytoplasm[100%],flagellar cytoplasm[100%],nuclear lumen[100%]	0.24	7.6	n[15.99]MQKGFLLLLLVR	3	3	Tb927.4.3860	receptor-type adenylate cyclase GRESAG 4, putative	endocytic,cytoplasm[weak,points,reticulated],flagellar membrane[50%]	0.25	0.748	TVLLLPLLKR	9	137	138.068	2748.77	2	2748.74	-9.7168	0.49	0.04	224
Tb927.8.2720	Putative serine esterase (DUF676), putative	mitochondrion[points],mitochondrion	0.495	11.4	VIHLKR	5	310	Tb927.7.4880	hypothetical protein, conserved	cytoplasm,flagellar cytoplasm,nuclear lumen	0.155	641	TGAKIc[15.99]	4	226	138.068	1406.89	3	1406.86	-17.9813	0.65	0.01	224
Tb927.8.3480	hypothetical protein, conserved	nucleoplasm[25%],cytoplasm[weak,reticulated]	0.1	720	n[15.99]MTEGMDR	1	1	Tb927.9.15460	calcium motive p-type ATPase, putative	pellicular membrane	0.1	580	n[15.99]MTGSGGR	1	1	138.068	1672.66	2	1672.69	13.2912	0.2	0.2	224
Tb927.8.3700	hypothetical protein, conserved	endocytic,cytoplasm[reticulated,weak],axoneme[distal,weak]	0.48	0.256	KRPGIPKDFVGSVMRPALR	1	385	Tb927.11.8160	dynein heavy chain, putative	axoneme,cytoplasm[weak]	0.235	26.8	EFYSGPPGGKK	10	2853	138.068	3426.92	6	3426.86	-17.5771	0.715	0.005	224
Tb927.8.4420	hypothetical protein, conserved	nuclear lumen	0.325	14.7	GPVFYFLHCDNCGEKEFVCc[15.99]	15	174	Tb927.11.2410	Flabarin, putative	flagellar membrane[75%,strong],flagellar pocket[75%,strong],pellicular membrane[75%]	0.16	147	n[15.99]MPCCSNIPETVDKDLDDK	13	13	138.068	4682.88	5	4682.97	19.5283	0.485	0.08	224
Tb927.9.10000	hypothetical protein, conserved	nucleolus	1.025	0.211	KLSPKHR	1	94	Tb927.2.4850	Phosducin, putative	cytoplasm,flagellar cytoplasm	0.21	318	n[15.99]MLGSGK	1	1	138.068	1609.88	3	1609.9	8.5407	1.235	0.04	224
Tb927.9.5170	phosphomevalonate kinase protein, putative	cytoplasm,flagellar cytoplasm,nuclear lumen[25%]	0.335	12.1	n[15.99]MVVASCPGK	1	1	Tb927.9.12360	RNA-binding protein, putative	cytoplasm[50%]	0.22	119	n[15.99]MEGTGGK	1	1	138.068	1795.82	3	1795.82	-0.8012	0.555	0.09	224
Tb927.10.11920	hypothetical protein, conserved	cytoplasm[points]	0.365	25.8	ALCVVRKLLQR	7	131	Tb927.11.15030	small GTPase	basal body,pro-basal body,flagellum,cytoplasm[weak]	0.175	322	n[15.99]SLKVKK	1	2	138.068	2194.41	4	2194.37	-16.4987	0.54	0.54	225
Tb927.10.11920	hypothetical protein, conserved	cytoplasm[points]	0.365	25.8	ALCVVRKLLQR	7	131	Tb927.11.15030	small GTPase	basal body,pro-basal body,flagellum,cytoplasm[weak]	0.175	322	n[15.99]SLKVKK	3	4	138.068	2194.41	4	2194.37	-16.4987	0.54	0.54	225
Tb927.10.12520	hypothetical protein, conserved	nuclear lumen[strong],cytoplasm,endocytic	0.425	46.5	SKSEDSK	2	797	Tb927.10.1280	Domain of unknown function (DUF4499), putative	endoplasmic reticulum,nuclear envelope	0.125	398	DDVSKKAc[15.99]	6	172	138.068	1694.79	3	1694.82	19.0595	0.55	0.03	225
Tb927.10.12520	hypothetical protein, conserved	nuclear lumen[strong],cytoplasm,endocytic	0.425	46.5	SKSEDSK	2	797	Tb927.10.1280	Domain of unknown function (DUF4499), putative	endoplasmic reticulum,nuclear envelope	0.125	398	DDVSKKAc[15.99]	5	171	138.068	1694.79	3	1694.82	19.0595	0.55	0.03	225
Tb927.10.7930	2,3-bisphosphoglycerate-independent phosphoglycerate mutase	cytoplasm[25%],flagellar cytoplasm[25%],cytoplasm[weak,75%]	0.375	35.2	AFKSAR	3	232	Tb927.11.3180	hypothetical protein, conserved	cytoplasm[points,weak]	0.18	366	n[15.99]GDFTR	1	2	138.068	1410.73	2	1410.73	-0.7401	0.555	0.025	225
Tb927.11.10120	hypothetical protein, conserved	axoneme	0.455	4.11	AFAVLQKK	7	740	Tb927.4.3840	nucleolar protein, putative	nucleolus	0.175	231	GTNKR	4	542	138.068	1615.93	3	1615.94	6.3163	0.63	0.05	225
Tb927.11.15040	Chaperonin HSP60, mitochondrial	mitochondrion,kinetoplast[region,point,50%]	0.25	19.1	KLLLLGVENLVKAVGVTLGPK	12	38	Tb927.6.4330	telomere-associated protein	nucleus[points]	0.12	278	KILALLAHAATQAVNTR	1	26	138.068	4088.55	3	4088.48	-17.2542	0.37	0.37	225
Tb927.11.15850	Mitoribosomal SSU assembly factor 5	mitochondrion[<10%],cytoplasm[weak,reticulated]	0.67	0.353	HVQSAAATKAR	9	581	Tb927.10.4350	hypothetical protein		0.1	2620	n[15.99]MVDK	1	1;1;1;1	138.068	1783.89	3	1783.92	18.1152	0.77	0.04	225
Tb927.11.3250	dynein heavy chain, putative	axoneme	0.45	5.94	ILVILKK	6	263	Tb927.5.2960	phosphoribosylpyrophosphate synthetase, putative	cytoplasm[25%]	0.25	46.7	LVPKLK	4	344	138.068	1660.15	3	1660.16	6.3378	0.7	0.075	225
Tb927.11.3250	dynein heavy chain, putative	axoneme	0.45	5.94	ILVILKK	6	263	Tb927.7.3170	Beta-lactamase superfamily domain containing protein, putative	nucleoplasm,cytoplasm,flagellar cytoplasm	0.25	46.7	VLAKHK	4	108	138.068	1658.15	3	1658.12	-14.2146	0.7	0.075	225
Tb927.11.5920	conserved protein	mitochondrion	0.585	1.72	CCPNAECSCSSEHSGSNYNLHNCNQSTCGAVCKEELK	33	296	Tb927.10.15350	histone H3 variant V	cytoplasm[reticulated,points]	0.14	246	n[15.99]AQMKK	1	2	138.068	5090.13	5	5090.09	-7.5524	0.725	0.01	225
Tb927.11.9870	Telomere-associated protein 1	nucleoplasm[points,strong],nucleoplasm	0.435	21.3	FASKGCR	4	331	Tb927.2.3080	cytochrome b5-dependent oleate desaturase	endoplasmic reticulum,nuclear envelope	0.22	288	n[15.99]MLPK	1	1	138.068	1465.73	2	1465.74	10.5551	0.655	0.06	225
Tb927.2.3920	Complex 1 protein (LYR family), putative	mitochondrion,antipodal sites	0.25	57.8	n[15.99]MFSCCLR	1	1	Tb927.11.12110	RNA helicase, putative	cytoplasm	0.11	340	n[15.99]MGPNR	1	1	138.068	1715.72	3	1715.73	1.5201	0.36	0.01	225
Tb927.3.920	hypothetical protein, conserved	flagellar pocket collar	0.25	6.88	YMIEELKVc[15.99]	7	1154	Tb927.11.12045	hypothetical protein		0.24	9.13	n[15.99]MDPRR	1	1	138.068	1866.93	2	1866.92	-2.5731	0.49	0.075	225
Tb927.6.1900	essential nuclear protein 1, putative	nucleolus,nucleoplasm[weak]	0.375	35.2	FASAKR	5	30	Tb927.11.3180	hypothetical protein, conserved	cytoplasm[points,weak]	0.18	366	n[15.99]GDFTR	1	2	138.068	1410.73	2	1410.73	-0.7401	0.555	0.025	225
Tb927.6.3140	Ubiquitin-like protein 11	axoneme,cytoplasm[weak],nucleoplasm[weak]	0.25	33	KACCPAASPEKDEDDMc[15.99]	1	80	Tb927.11.15720	hypothetical protein	cytoplasm,flagellar cytoplasm,nuclear lumen	0.11	343	n[15.99]MHRCK	1	1	138.068	2723.1	3	2723.11	3.6739	0.36	0.36	225
Tb927.7.1510	pseudouridylate synthase I, putative	nucleolus,nucleoplasm	0.245	82.8	KIVGLIIAVLRGAR	1	330	Tb927.11.7840	ribonucleoside-diphosphate reductase large chain	nucleoplasm	0.12	501	n[15.99]LETVKLVTKR	5	6	138.068	2801.77	2	2801.79	9.2233	0.365	0.005	225
Tb927.7.2160	hypothetical protein, conserved	lipid droplet	0.335	6.9	KLATEGKQLVK	1	107	Tb927.3.2920	hypothetical protein, conserved		0.25	32.5	n[15.99]NQKRR	1	2	138.068	2052.19	2	2052.22	13.4131	0.585	0.125	225
Tb927.7.2160	hypothetical protein, conserved	lipid droplet	0.335	6.9	KLATEGKQLVK	1	107	Tb927.5.3380	ADG2, putative	axoneme[cell cycle dependent],cytoplasm[weak,reticulated]	0.25	32.5	n[15.99]VRRDR	1	2	138.068	2052.19	2	2052.22	13.4131	0.585	0.125	225
Tb927.8.1890	cytochrome c1, heme protein, mitochondrial, putative	cytoplasm[weak,75%,reticulated],mitochondrion[25%]	0.315	26.7	KAHPIK	1	5	Tb927.11.16850	Golgi transport complex subunit 5, putative	Golgi apparatus,cytoplasm[reticulated,weak]	0.275	26.9	VLVKK	4	288;654	138.068	1415.9	3	1415.92	16.7973	0.59	0.005	225
Tb927.8.1890	cytochrome c1, heme protein, mitochondrial, putative	cytoplasm[weak,75%,reticulated],mitochondrion[25%]	0.315	26.7	KAHPIK	1	5	Tb927.6.1480	hypothetical protein, conserved	paraflagellar rod,cytoplasm[weak,points]	0.275	26.9	VVLKK	4	70;283	138.068	1415.9	3	1415.92	16.7973	0.59	0.005	225
Tb927.8.2430	hypothetical protein, conserved	basal body,pro-basal body	0.25	90.3	n[15.99]SDFDNK	1	2	Tb927.10.1730	Polyadenylation mediator complex protein PAMC3, putative		0.25	71.6	TVGKSc[15.99]	4	356	138.068	1368.64	2	1368.64	-1.5737	0.5	0.25	225
Tb927.8.5820	Las1-like, putative	nucleolus	0.485	0.688	KRAQAIGFPEEAVEVR	1	244	Tb927.7.530	FYVE zinc finger, putative	endocytic,cytoplasm[weak]	0.28	7.43	NLLAHKGKGSK	8	461	138.068	3088.7	5	3088.71	3.9664	0.765	0.015	225
Tb927.9.13770	proteasome complex subunit Rpn13 ubiquitin receptor, putative	cytoplasm,flagellum[distal],nucleoplasm	0.25	90.3	n[15.99]MASADSK	1	1	Tb927.10.1730	Polyadenylation mediator complex protein PAMC3, putative		0.25	71.6	TVGKSc[15.99]	4	356	138.068	1368.64	2	1368.64	0.8881	0.5	0.25	225
Tb927.9.15790	variant surface glycoprotein (VSG)-related, putative		0.5	0.718	HNKSAKLER	6	351	Tb927.11.6400	kinesin, putative	cytoplasm[weak,50%,points],cortical cytoskeleton[50%,posterior,strong]	0.125	236	EKMDATDK	2	600	138.068	2156.07	3	2156.09	10.2566	0.625	0.125	225
Tb927.9.5730	nucleosome assembly protein-like protein	cytoplasm[patchy,50%],nucleolus	0.125	96.3	KFSVESDDEDGDEDDDSDDGSDIGGKSSK	26	402	Tb927.8.1480	RAVE protein 1 C terminal, putative	endocytic,cytoplasm[weak]	0.25	5.72	DFNEAKNR	6	1297	138.068	4179.65	3	4179.73	18.0088	0.375	0.375	225
Tb927.10.11240	hypothetical protein, conserved	cytoplasm[weak,points],nucleoplasm[points]	0.395	16.4	IKHNR	2	384;528;384	Tb927.10.4960	hypothetical protein		0.125	1290	n[15.99]GYDR	1	2	138.068	1313.66	2	1313.68	16.5194	0.52	0.075	226
Tb927.10.11990	60S ribosome subunit biogenesis protein NIP7, putative	nucleolus	0.395	16.4	LHKNR	3	76	Tb927.10.4960	hypothetical protein		0.125	1290	n[15.99]GYDR	1	2	138.068	1313.66	2	1313.68	16.5194	0.52	0.075	226
Tb927.10.14480	hypothetical protein, conserved	cytoplasm,axoneme[cell cycle dependent]	0.245	39.2	n[15.99]AIKPK	1	2	Tb927.10.3790	hypothetical protein, conserved	cytoplasm[weak,reticulated]	0.12	527	KTPGK	1	2603;936	138.068	1222.77	3	1222.76	-2.8779	0.365	0.02	226
Tb927.10.6550	Poly(ADP-ribose) polymerase and DNA-Ligase Zn-finger region/Zinc-finger (CX5CX6HX5H) motif containing protein, putative	cytoplasm[reticulated]	0.29	35.5	KRGDGSESR	1	139	Tb927.5.2930	mitochondrial ATP synthase subunit d	mitochondrion	0.125	441	KAHHc[15.99]	1	367	138.068	1635.79	2	1635.81	12.2751	0.415	0.025	226
Tb927.11.15310	hypothetical protein, conserved	endocytic[weak],hook complex[<10%]	0.25	25	KPMPK	1	400	Tb927.8.5930	hypothetical protein		0.19	32.6	GPKPK	3	145	138.068	1262.72	2	1262.74	19.7848	0.44	0.095	226
Tb927.11.8160	dynein heavy chain, putative	axoneme,cytoplasm[weak]	0.23	2.06	VSMYARFIKEVR	9	2582	Tb927.10.1110	kinesin, putative	cytoplasm,flagellar cytoplasm	0.125	63	MWKRR	3	1134	138.068	2411.28	2	2411.31	13.6813	0.355	0.005	226
Tb927.11.8160	dynein heavy chain, putative	axoneme,cytoplasm[weak]	0.23	2.06	VSMYARFIKEVR	9	2582	Tb927.3.5070	hypothetical protein, conserved		0.125	63	TESRKR	5	620	138.068	2411.28	2	2411.31	14.7183	0.355	0.005	226
Tb927.11.8160	dynein heavy chain, putative	axoneme,cytoplasm[weak]	0.23	2.06	VSMYARFIKEVR	9	2582	Tb927.8.5570	transporter, putative	cytoplasm[weak,reticulated]	0.125	63	TTDKRR	4	234	138.068	2411.28	2	2411.31	14.7183	0.355	0.005	226
Tb927.2.2570	hypothetical protein, conserved		0.29	35.5	n[15.99]MSPRTSER	1	1	Tb927.9.6620	hypothetical protein, conserved	cytoplasm[points,weak]	0.125	441	KLQDc[15.99]	1	206	138.068	1634.78	2	1634.79	5.5606	0.415	0.1	226
Tb927.4.2200	Sec7 domain containing protein, putative	Golgi apparatus,cytoplasm[weak]	0.855	0.0382	SLLSSIRETAYHMCMPGEAQKIDR	21	698	Tb927.11.6280	pyruvate phosphate dikinase	glycosome	0.255	88	ANKPIGR	3	418	138.068	3684.87	5	3684.85	-3.6038	1.11	0.12	226
Tb927.4.310	SPRY domain/HECT-domain (ubiquitin-transferase), putative	cytoplasm[weak,reticulated,points]	0.77	0.0667	VESLDGKK	7	5297	Tb927.8.1820	sterol carrier protein, putative	mitochondrion,kinetoplast[point,strong]	0.125	1270	n[15.99]MASQVVR	1	1	138.068	1817.94	3	1817.96	6.1538	0.895	0.015	226
Tb927.5.3330	hypothetical protein, conserved	mitochondrion[weak],antipodal sites	0.25	20.7	SVTPAKK	6	913	Tb927.10.7380	LSU ribosomal protein, mitochondrial, putative	cytoplasm[reticulated,points],flagellar cytoplasm	0.1	278	GPGKR	4	59	138.068	1380.82	2	1380.81	-5.7373	0.35	0.25	226
Tb927.5.440	trans-sialidase, putative	flagellar pocket,endocytic,pellicular membrane,flagellar membrane	0.61	0.715	NKMYRSVDVGMTWTDATEGER	2	305;305	Tb927.4.1680	ZFP family member, putative	axoneme,cytoplasm	0.285	29.3	LAEEARIYEEKVNAAVAAAR	11	214	138.068	4756.25	5	4756.32	14.6838	0.895	0.02	226
Tb927.7.3550	cytoskeleton associated protein, putative	cortical cytoskeleton[anterior,middle,50%]	0.37	14	ETTGKSKEESEK	7	881	Tb927.1.2740	lipase-like protein, putative	cytoplasm[weak,reticulated]	0.125	144	n[15.99]MQMMGR	1	1	138.068	2257.99	2	2258.02	13.7664	0.495	0.115	226
Tb927.7.3550	cytoskeleton associated protein, putative	cortical cytoskeleton[anterior,middle,50%]	0.37	14	ETTGKSKEESEK	5	879	Tb927.1.2740	lipase-like protein, putative	cytoplasm[weak,reticulated]	0.125	144	n[15.99]MQMMGR	1	1	138.068	2257.99	2	2258.02	13.7664	0.495	0.115	226
Tb927.7.5140	hypothetical protein, conserved	cytoplasm	0.29	35.5	KKGCDTDR	1	341	Tb927.9.6620	hypothetical protein, conserved	cytoplasm[points,weak]	0.125	441	KLQDc[15.99]	1	206	138.068	1634.78	2	1634.79	5.5594	0.415	0.1	226
Tb927.8.1150	kinetoplastid kinetochore protein 9	kinetochore	0.905	0.00143	ERQLIASVSTHNTTLKQAR	16	147	Tb927.6.4390	kinesin, putative	cytoplasm[weak,reticulated,50%],mitochondrion[50%]	0.195	125	QLSEKDAILASR	5	538	138.068	3619.93	5	3619.96	9.1991	1.1	0.005	226
Tb927.8.1360	Dynein heavy chain, N-terminal region 2, putative	cytoplasm[points],flagellum[weak]	0.44	1.23	FYKRWYAFAR	3	1784	Tb927.8.4610	Ras-related protein RabX1	endocytic,flagellar pocket[25%]	0.27	20.7	GSKRGGCCc[15.99]	3	213	138.068	2441.19	3	2441.15	-16.0978	0.71	0.045	226
Tb927.8.3170	Mitoribosomal LSU assembly factor 28	mitochondrion,kinetoplast[region,strong]	0.41	13.2	AKYCKTLc[15.99]	2	791	Tb927.11.1660	vesicular transport protein (CDC48 homologue), putative	nucleolus[strong],nucleoplasm	0.125	725	DAKGPCc[15.99]	3	659	138.068	1698.76	2	1698.8	18.5651	0.535	0.28	226
Tb927.8.3170	Mitoribosomal LSU assembly factor 28	mitochondrion,kinetoplast[region,strong]	0.41	13.2	AKYCKTLc[15.99]	5	794	Tb927.11.1660	vesicular transport protein (CDC48 homologue), putative	nucleolus[strong],nucleoplasm	0.125	725	DAKGPCc[15.99]	3	659	138.068	1698.76	2	1698.8	18.5651	0.535	0.28	226
Tb927.8.4890	pol-associated gene 1	cytoplasm,flagellar cytoplasm,nuclear lumen	0.125	226	TKKGNALK	2	50	-	-	-	0	999	-	3	51	138.068	996.59	2	996.597	6.446	0.125	0	226
Tb927.8.590	carnitine O-palmitoyltransferase, putative	endocytic,cytoplasm[points,weak]	0.375	4.52	LLESIAKAYK	7	82	Tb927.10.14910	Sarcalumenin, putative	cytoplasm[reticulated,75%]	0.245	51.1	n[15.99]MSSGNR	1	1	138.068	1938.97	2	1939.01	19.1855	0.62	0.37	226
Tb927.8.7255	unspecified product		0.125	464	n[15.99]MTHK	1	1	Tb927.3.2820	TFIIF-stimulated CTD phosphatase, putative	endoplasmic reticulum	0.25	75.6	n[15.99]LNVR	1	2	138.068	1153.62	2	1153.63	7.8158	0.375	0.125	226
Tb927.9.12360	RNA-binding protein, putative	cytoplasm[50%]	0.5	0.596	RDAHAVSGKSR	9	423	Tb927.11.5040	leucine-rich repeat protein (LRRP), putative	paraflagellar rod,cytoplasm	0.125	179	ENQIKDGK	5	67	138.068	2251.13	2	2251.17	15.3503	0.625	0.005	226
Tb927.9.13060	btb/poz domain containing protein, putative	cytoplasm[weak,reticulated,points]	0.125	464	n[15.99]MPPR	1	1;1;1;1;1;1;1;1;1;1;1;1;1	Tb927.3.2820	TFIIF-stimulated CTD phosphatase, putative	endoplasmic reticulum	0.25	75.6	n[15.99]LNVR	1	2	138.068	1153.62	2	1153.63	7.8166	0.375	0.125	226
Tb927.9.8350	Flagellum attachment zone protein 27	flagellum attachment zone,cytoplasm	0.215	226	AWKAGKPEc[15.99]	3	599	-	-	-	0	999	-	6	602	138.068	1039.54	2	1039.53	-7.9774	0.215	0.025	226
Tb927.10.7000	hypothetical protein, conserved	transition zone	0.34	11.6	n[15.99]MKTVYIVAMCAGGGGLLCILLVITICVLRK	1	1	Tb927.2.2720	STE/STE7 protein kinase, putative	cytoplasm[reticulated,weak]	0.29	26.9	DPAFSDCGEAGIFTPKRVGR	16	294	138.068	5655.01	4	5654.93	-13.039	0.63	0.01	227
Tb927.10.7000	hypothetical protein, conserved	transition zone	0.34	11.6	n[15.99]MKTVYIVAMCAGGGGLLCILLVITICVLRK	2	2	Tb927.2.2720	STE/STE7 protein kinase, putative	cytoplasm[reticulated,weak]	0.29	26.9	DPAFSDCGEAGIFTPKRVGR	16	294	138.068	5655.01	4	5654.93	-13.039	0.63	0.01	227
Tb927.10.7000	hypothetical protein, conserved	transition zone	0.34	11.6	n[15.99]MKTVYIVAMCAGGGGLLCILLVITICVLRK	2	2	Tb927.5.3830	dihydroorotate dehydrogenase (fumarate)	nucleoplasm[75%],cytoplasm[75%],flagellar cytoplasm[strong,75%]	0.29	26.9	RMTESESGSLIGKSCTLAPR	13	44	138.068	5655.01	4	5654.96	-8.7074	0.63	0.01	227
Tb927.10.7000	hypothetical protein, conserved	transition zone	0.34	11.6	n[15.99]MKTVYIVAMCAGGGGLLCILLVITICVLRK	1	1	Tb927.5.3830	dihydroorotate dehydrogenase (fumarate)	nucleoplasm[75%],cytoplasm[75%],flagellar cytoplasm[strong,75%]	0.29	26.9	RMTESESGSLIGKSCTLAPR	13	44	138.068	5655.01	4	5654.96	-8.7074	0.63	0.01	227
Tb927.2.2260	phosphatidylinositol kinase related protein, putative	cytoplasm[reticulated]	0.12	122	HSGGDSGGKSGDR	9	685	Tb927.10.5610	40S ribosomal protein S9, putative	cytoplasm[reticulated,weak]	0.285	17.3	KGSGGGDDDEc[15.99]	1	181;181	138.068	2304.91	2	2304.93	9.7583	0.405	0.04	227
Tb927.2.2880	TPR repeat/Tetratricopeptide repeat, putative	cytoplasm[reticulated]	0.855	0.16	APPEQLKDEGNK	7	99	Tb927.7.2800	Prp18 domain containing protein, putative	cytoplasm,nuclear lumen[strong,<10%]	0.125	793	n[15.99]SFDGLR	1	2	138.068	2156.03	3	2156.07	19.9343	0.98	0.005	227
Tb927.7.2820	histone H2A, putative	nucleoplasm	1.64	0.000493	SVKAGLIFPVGRVGTLLR	3	21;21;21;21;21;21;21;21;21;21;21;21;21	Tb927.10.2940	Soluble NSF attachment protein, SNAP, putative	endocytic,cytoplasm	0.15	148	TGLFKR	5	26	138.068	2740.62	5	2740.65	10.1387	1.79	0.035	227
Tb927.7.2820	histone H2A, putative	nucleoplasm	1.64	0.000493	SVKAGLIFPVGRVGTLLR	3	21;21;21;21;21;21;21;21;21;21;21;21;21	Tb927.9.12200	60S ribosomal subunit protein L31, putative		0.15	148	ASLFKR	5	75;75	138.068	2740.62	5	2740.65	10.1387	1.79	0.035	227
Tb927.7.3650	STE/STE11 serine/threonine-protein kinase, putative	cytoplasm[weak,reticulated],flagellum	0.5	29.2	SSTKSNR	4	584	Tb927.11.1770	hypothetical protein, conserved	cytoplasm	0.125	707	n[15.99]SGCGR	1	2	138.068	1451.67	3	1451.68	8.6446	0.625	0.01	227
Tb927.7.530	FYVE zinc finger, putative	endocytic,cytoplasm[weak]	0.48	9.62	GKRDGEGCMR	2	241	Tb927.7.3560	Cilia- and flagella-associated protein	axoneme,cytoplasm[weak]	0.25	161	EQTAKK	5	1166	138.068	2005.94	3	2005.97	11.7114	0.73	0.005	227
Tb927.7.930	zinc finger CCCH domain containing protein 17		0.455	6.6	KIFYMR	1	194	Tb927.3.4970	hypothetical protein, conserved	axoneme[50%],cytoplasm[points,weak]	0.245	20.8	KSETPPK	1	517	138.068	1779.98	2	1779.96	-13.6599	0.7	0.085	227
Tb927.7.930	zinc finger CCCH domain containing protein 17		0.455	6.6	KIFYMR	1	194	Tb927.9.8330	Flagellum attachment zone protein 39	flagellum attachment zone[anterior,strong],cytoplasm,cell tip[anterior]	0.245	20.8	TDKTPPK	3	221	138.068	1779.98	2	1779.96	-13.6599	0.7	0.085	227
Tb927.8.1020	6-phosphofructo-2-kinase/fructose-2,6-biphosphatase, putative	cytoplasm	0.53	15.9	SNKFNK	3	335	Tb927.2.3620	GTP-binding elongation factor Tu family, putative	cytoplasm[weak]	0.105	5010	HKETc[15.99]	2	803	138.068	1403.7	2	1403.7	4.5542	0.635	0.105	227
Tb927.8.2700	hypothetical protein, conserved	mitochondrion	0.48	33.2	NWEKR	4	226	Tb927.11.2230	carnitine O-acetyltransferase, putative	cytoplasm[reticulated,points]	0.18	742	KDCER	1	406	138.068	1575.71	2	1575.75	19.8993	0.66	0.01	227
Tb927.8.3090	Cardiolipin-dependent protein 16kDa	mitochondrion	0.25	123	NKPFSSc[15.99]	2	131	Tb927.3.4670	cdc2-related kinase 10, putative	cytoplasm[25%],endocytic[75%],flagellar cytoplasm[25%],nuclear lumen[25%]	0.125	746	n[15.99]TDADR	1	2	138.068	1408.62	2	1408.65	17.175	0.375	0.125	227
Tb927.8.3250	dynein heavy chain, putative	axoneme	0.5	0.424	MLTQKR	5	3221	Tb927.11.7410	MSP-A, putative	endoplasmic reticulum	0.215	148	n[15.99]MLHHK	1	1	138.068	1593.87	3	1593.85	-12.4648	0.715	0.06	227
Tb927.8.5260	60S ribosomal protein L39, putative	nucleolus	0.48	33.2	WNEKR	4	40	Tb927.11.2230	carnitine O-acetyltransferase, putative	cytoplasm[reticulated,points]	0.18	742	KDCER	1	406	138.068	1575.71	2	1575.75	19.8993	0.66	0.01	227
Tb927.8.6720	hypothetical protein, conserved		0.375	6.63	NNNNHEETNDCEGYGKK	16	611	Tb927.1.3880	Fusaric acid resistance protein-like, putative	flagellar pocket[50%]	0.125	470	GGNKK	4	583	138.068	2662.15	3	2662.17	7.4127	0.5	0.13	227
Tb927.8.6720	hypothetical protein, conserved		0.375	6.63	NNNNHEETNDCEGYGKK	16	611	Tb927.11.6300	40S ribosomal protein S5, putative	nucleolus[strong],cytoplasm[patchy]	0.125	470	GNGKK	4	71	138.068	2662.15	3	2662.17	7.4127	0.5	0.13	227
Tb927.9.6730	hypothetical protein, conserved	cytoplasm	0.29	44.3	DEGVKR	5	261	Tb927.9.7000	methyltransferase domain containing protein, putative	cytoplasm,flagellar cytoplasm,nuclear lumen	0.135	423	n[15.99]MEPK	1	1	138.068	1343.66	2	1343.68	10.3922	0.425	0.185	227
Tb927.10.4470	hypothetical protein, conserved	nucleoplasm[strong,50%],cytoplasm	0.685	0.018	GKGLVDSLTAYAK	2	86;156	Tb927.6.2920	hypothetical protein, conserved	nucleoplasm,cytoplasm[weak]	0.105	167	VQKAPQK	3	306	138.068	2257.22	3	2257.27	19.4345	0.79	0.025	228
Tb927.10.4760	ER membrane protein complex subunit 3	endoplasmic reticulum	0.36	11	EGPLKK	5	85	Tb927.3.4110	Pyruvate transporter, putative	endocytic,cytoplasm	0.13	506	KKYR	2	40;662;48;662;434;940	138.068	1401.85	3	1401.83	-7.8126	0.49	0.02	228
Tb927.10.4900	TPR-repeat-containing chaperone protein DNAJ, putative	cytoplasm,flagellar cytoplasm,nucleoplasm	0.32	1.2	NGAESAKLYAR	7	319	Tb927.10.14330	Utp14 protein, putative	nucleolus	0.215	15.9	KPRRER	1	30	138.068	2157.14	2	2157.18	18.2895	0.535	0.005	228
Tb927.11.11840	hypothetical protein, conserved	nucleoplasm[points],nucleoplasm	0.48	1.03	n[15.99]MNEPDAMK	1	1	Tb927.11.15600	histone deacetylase 2	cytoplasm[reticulated,weak]	0.17	145	QIAAKGER	5	454	138.068	1959.9	3	1959.94	17.6637	0.65	0.005	228
Tb927.11.14210	conserved protein		0.375	59.2	n[15.99]SQRSR	1	2	Tb927.10.4340	hypothetical protein	cytoplasm[points,reticulated]	0.1	2790	HQKTc[15.99]	3	57	138.068	1298.66	2	1298.67	4.3737	0.475	0.1	228
Tb927.11.2400	Flabarin-like protein	pellicular membrane[75%],flagellar membrane[75%,strong]	0.47	33.9	YKSEc[15.99]	2	216	Tb927.10.1730	Polyadenylation mediator complex protein PAMC3, putative		0.105	1670	TVGKSc[15.99]	4	356	138.068	1185.57	2	1185.58	4.8859	0.575	0.09	228
Tb927.3.3280	vacuolar protein sorting-associated protein 4, putative	cytoplasm[reticulated]	0.135	228	TASSAKKAK	6	99	-	-	-	0	999	-	7	100	138.068	1028.61	2	1028.59	-19.7875	0.135	0.005	228
Tb927.4.1330	DNA topoisomerase IB, large subunit	nuclear lumen	0.42	103	KASGTK	1	631	Tb927.10.13530	hypothetical protein		0.12	1780	n[15.99]MDNR	1	1	138.068	1278.6	2	1278.62	17.6013	0.54	0.165	228
Tb927.5.640	neuraminidase, putative	endocytic,cytoplasm[reticulated,weak]	0.24	1	TSPEWNAGYEWWAWCMDSVAKEAK	21	94;94	Tb927.10.1590	ribosomal protein L36, putative	cytoplasm[75%,patchy],nucleolus	0.11	1	n[15.99]AATKK	1	2	138.068	3556.7	3	3556.64	-15.4698	0.35	0.35	228
Tb927.6.1160	leucine-rich repeat protein (LRRP), putative	cell cortex	0.46	0.755	EGEGKENGKAK	9	488	Tb927.8.2250	Fungal tRNA ligase phosphodiesterase domain containing protein, putative	endocytic,cytoplasm[weak]	0.22	64.8	WKKSTHR	2	29	138.068	2225.11	3	2225.16	19.6939	0.68	0.005	228
Tb927.6.1160	leucine-rich repeat protein (LRRP), putative	cell cortex	0.46	0.755	EGEGKENGKAK	9	488	Tb927.8.2250	Fungal tRNA ligase phosphodiesterase domain containing protein, putative	endocytic,cytoplasm[weak]	0.22	64.8	WKKSTHR	3	30	138.068	2225.11	3	2225.16	19.6939	0.68	0.005	228
Tb927.6.1660	hypothetical protein, conserved	axoneme[proximal,75%]	0.25	70.2	LGLSPKK	6	360	Tb927.11.11530	histone acetyltransferase, putative	nucleoplasm	0.245	64.4	n[15.99]ASLAAK	1	2	138.068	1438.9	3	1438.88	-17.4574	0.495	0.035	228
Tb927.6.4390	kinesin, putative	cytoplasm[weak,reticulated,50%],mitochondrion[50%]	0.545	12.2	SAKLIFDK	3	155	Tb927.6.5010	hypothetical protein, conserved	cytoplasm	0.13	786	n[15.99]MEHSR	1	1	138.068	1732.88	2	1732.88	0.9367	0.675	0.075	228
Tb927.7.2700	NADH-cytochrome b5 reductase, putative		0.98	0.0135	GKEVVRPYTPLNLESDKGSFELLVK	17	101	Tb927.10.13380	Origin recognition complex subunit 4-like protein	cytoplasm[reticulated],cytoplasm[points]	0.125	390	DGKVGR	3	231;387	138.068	3585.9	4	3585.94	12.214	1.105	0.18	228
Tb927.7.2700	NADH-cytochrome b5 reductase, putative		0.98	0.0135	GKEVVRPYTPLNLESDKGSFELLVK	17	101	Tb927.11.7220	neurobeachin/beige protein, putative	endocytic[strong],cytoplasm	0.125	390	DGKGVR	3	2820	138.068	3585.9	4	3585.94	12.214	1.105	0.18	228
Tb927.8.5930	hypothetical protein		0.245	47.2	GPKPK	3	145	Tb927.10.3680	hypothetical protein, conserved	basal body[25%],pro-basal body[25%],cytoplasm[reticulated,weak]	0.125	365	n[15.99]MGGNK	1	1	138.068	1184.61	2	1184.62	12.9787	0.37	0.18	228
Tb927.8.5930	hypothetical protein		0.245	47.2	GPKPK	3	145	Tb927.3.2370	hypothetical protein, conserved	endoplasmic reticulum,nuclear envelope	0.125	365	n[15.99]MNNK	1	1;1	138.068	1184.61	2	1184.62	12.9787	0.37	0.18	228
Tb927.8.6490	Calcium/calmodulin-dependent protein kinase kinase, putative	cytoplasm[reticulated,points],flagellum	0.25	52.7	n[15.99]MGCGASSR	1	1	Tb927.9.4950	radical SAM domain protein, putative	mitochondrion	0.125	345	n[15.99]MNKCK	3	3	138.068	1673.73	2	1673.7	-17.6317	0.375	0.015	228
Tb927.8.6490	Calcium/calmodulin-dependent protein kinase kinase, putative	cytoplasm[reticulated,points],flagellum	0.25	52.7	n[15.99]MGCGASSR	1	1	Tb927.9.4950	radical SAM domain protein, putative	mitochondrion	0.125	345	n[15.99]MNKCK	1	1	138.068	1673.73	2	1673.7	-17.6317	0.375	0.015	228
Tb927.8.670	hypothetical protein, conserved	mitochondrion,kinetoplast[region,25%]	0.37	6.71	DAGSATKFK	7	135	Tb927.10.16560	variant surface glycoprotein (VSG), putative		0.21	101	CKLDK	2	442	138.068	1723.87	2	1723.88	9.0289	0.58	0.01	228
Tb927.8.670	hypothetical protein, conserved	mitochondrion,kinetoplast[region,25%]	0.37	6.71	DAGSATKFK	7	135	Tb927.3.930	dynein heavy chain, putative	axoneme	0.21	101	CKDLK	2	3500	138.068	1723.87	2	1723.88	9.0289	0.58	0.01	228
Tb927.8.7860	receptor-type adenylate cyclase GRESAG 4, putative		0.8	0.00181	EVRVFALFFDVALLYSEFVKVFK	20	729;687	Tb927.11.2970	hypothetical protein, conserved	cytoplasm,flagellar cytoplasm,flagellar tip[cell cycle dependent]	0.14	185	n[15.99]RPRPVGR	1	2	138.068	3740.05	6	3740.1	11.3602	0.94	0.02	228
Tb927.9.13470	SET domain protein 27	nucleoplasm	1.075	0.965	VFAGKTYR	5	616	Tb927.11.16570	ATP-dependent DEAD/H RNA helicase, putative	mitochondrion,antipodal sites	0.38	254	HKEALEK	2	251	138.068	1932.01	3	1932.05	16.9488	1.455	0.01	228
Tb927.9.4500	HSP70-like protein	endoplasmic reticulum	0.25	82.3	DLKLGEc[15.99]	3	832	Tb927.11.7930	RNA polymerase B subunit RPB8, putative	nucleoplasm	0.125	455	n[15.99]MASSK	1	1	138.068	1365.65	3	1365.67	12.1448	0.375	0.02	228
Tb927.9.4500	HSP70-like protein	endoplasmic reticulum	0.25	82.3	DLKLGEc[15.99]	3	832	Tb927.11.8940	protein lipid droplet kinase (LDK)	lipid droplet	0.125	455	n[15.99]MSTGK	1	1	138.068	1365.65	3	1365.67	12.1448	0.375	0.02	228
Tb927.9.4500	HSP70-like protein	endoplasmic reticulum	0.25	82.3	DLKLGEc[15.99]	3	832	Tb927.11.9560	oxidoreductase, putative	mitochondrion	0.125	455	n[15.99]MTCK	1	1	138.068	1365.65	3	1365.65	-0.8601	0.375	0.02	228
Tb927.9.7900	hypothetical protein, conserved		0.32	1.2	RDEIEKVK	6	177;177	Tb927.11.12640	PH domain containing protein, putative	cytoplasm	0.215	15.9	GKGGEDERR	2	818	138.068	2156.13	2	2156.12	-7.103	0.535	0.005	228
Tb927.9.7900	hypothetical protein, conserved		0.32	1.2	RDEIEKVK	6	177;177	Tb927.5.2680	hypothetical protein, conserved	paraflagellar rod,cytoplasm[weak,points]	0.215	15.9	AKSEQRER	2	241	138.068	2156.13	2	2156.15	9.7718	0.535	0.005	228
Tb927.9.7900	hypothetical protein, conserved		0.32	1.2	RDEIEKVK	6	177;177	Tb927.6.620	hypothetical protein, conserved	axoneme,cytoplasm[points]	0.215	15.9	AEKESVWR	3	2603	138.068	2157.14	2	2157.14	2.6684	0.535	0.005	228
Tb927.9.7900	hypothetical protein, conserved		0.32	1.2	RDEIEKVK	6	177;177	Tb927.9.2120	hypothetical protein, conserved	nucleolus	0.215	15.9	CPCKRER	4	58	138.068	2158.14	2	2158.1	-19.4121	0.535	0.005	228
Tb927.1.1890	Replication Factor C Subunit 1-related protein	nucleoplasm,cytoplasm[weak,reticulated]	0.5	17.2	NTTTETESKK	9	349	Tb927.3.3120	hypothetical protein, conserved	axoneme,cytoplasm[weak,points]	0.245	326	n[15.99]AEAAR	1	2	138.068	1791.88	2	1791.88	1.1391	0.745	0.105	229
Tb927.11.13450	hypothetical protein, conserved	paraflagellar rod,basal body[25%],cytoplasm	0.455	1.43	SGKQAGFVPAR	3	166	Tb927.10.1960	hypothetical protein, conserved	nucleolus[strong],nucleoplasm[weak]	0.22	38.8	n[15.99]SNGYKRER	5	6	138.068	2263.14	2	2263.18	19.178	0.675	0.01	229
Tb927.11.13630	hypothetical protein, conserved	cytoplasm,flagellar cytoplasm,nuclear lumen	0.5	0.368	KTSFIKHNMR	6	123	Tb927.11.16810	dynein light intermediate chain D1bLIC, putative	intraflagellar transport particle	0.125	328	n[15.99]MSMQGGAAGGAAR	1	1	138.068	2578.23	3	2578.26	9.2758	0.625	0.005	229
Tb927.11.13630	hypothetical protein, conserved	cytoplasm,flagellar cytoplasm,nuclear lumen	0.5	0.368	KTSFIKHNMR	6	123	Tb927.11.370	repressor activator protein 1	nucleoplasm[points,25%],nucleoplasm[25%]	0.125	328	n[15.99]TDVDGGSGASWK	1	2	138.068	2577.23	3	2577.26	13.6496	0.625	0.13	229
Tb927.11.14450	hypothetical protein, conserved	axoneme,cytoplasm[weak,points]	1.335	1.47	RLVNNLQKR	8	362	Tb927.11.6430	hypothetical protein, conserved	cytoplasm[50%],cytoplasm[reticulated,50%]	0.195	1460	n[15.99]ESVPR	1	2	138.068	1864.07	3	1864.06	-3.1697	1.53	0.005	229
Tb927.11.3840	hypothetical protein, conserved	nucleolus	0.46	1.57	VPRIKEHR	5	11	Tb927.11.10390	hypothetical protein, conserved	cytoplasm[weak,50%,reticulated],mitochondrion[50%],kinetoplast[region,50%]	0.23	25.1	n[15.99]SGKGFVSTR	1	2	138.068	2109.14	4	2109.18	18.2839	0.69	0.035	229
Tb927.2.170	leucine-rich repeat protein 1 (LRRP1), putative		0.365	6.89	KLVKLK	4	1036;525;1035	Tb927.11.15190	Domain of unknown function (DUF4200), putative	axoneme,cytoplasm[weak]	0.185	214	n[15.99]MSFQK	1	1	138.068	1520.9	3	1520.9	0.1927	0.55	0.005	229
Tb927.2.170	leucine-rich repeat protein 1 (LRRP1), putative		0.365	6.89	KLVKLK	4	1036;525;1035	Tb927.11.6990	Calcium/calmodulin-dependent protein kinase kinase, putative	cytoplasm[points]	0.185	214	n[15.99]MNTFK	1	1	138.068	1520.9	3	1520.9	0.1927	0.55	0.005	229
Tb927.2.3310	65 kDa invariant surface glycoprotein		0.35	38	AEGGVSSVKVVMc[15.99]	9	433;433;434;433;433;433	Tb927.8.5700	mitochondrial editosome-associated protein KREPB10	cytoplasm[weak,reticulated,points]	0.125	482	n[15.99]MMYR	1	1	138.068	1930.89	2	1930.92	17.8319	0.475	0.235	229
Tb927.4.2880	Nucleoporin NUP225	nuclear pore,cytoplasm[points,weak]	0.425	8.47	GKVMK	2	382	Tb927.10.7420	bromodomain factor 2 protein, putative	nucleus[25%]	0.11	740	AKYR	2	165;268	138.068	1235.71	2	1235.71	-1.2475	0.535	0.035	229
Tb927.5.1580	zinc finger CCCH domain containing protein 13		0.25	19	GVKPPPKITKGK	3	147	Tb927.9.3630	BSD domain containing protein, putative	endocytic,flagellar pocket[region]	0.125	195	VIGVLLKR	7	422;422	138.068	2283.52	2	2283.48	-18.8567	0.375	0.005	229
Tb927.7.2730	leucine-rich repeat protein (LRRP), putative	axoneme,cytoplasm[reticulated]	0.425	8.47	GVMKK	4	296	Tb927.10.7420	bromodomain factor 2 protein, putative	nucleus[25%]	0.11	740	AKYR	2	165;268	138.068	1235.71	2	1235.71	-1.2475	0.535	0.035	229
Tb927.7.3070	UAA transporter family, putative	flagellum attachment zone,endoplasmic reticulum,nuclear envelope	0.365	6.89	KIVKIK	4	30	Tb927.11.15190	Domain of unknown function (DUF4200), putative	axoneme,cytoplasm[weak]	0.185	214	n[15.99]MSFQK	1	1	138.068	1520.9	3	1520.9	0.1927	0.55	0.005	229
Tb927.7.3070	UAA transporter family, putative	flagellum attachment zone,endoplasmic reticulum,nuclear envelope	0.365	6.89	KIVKIK	4	30	Tb927.11.6990	Calcium/calmodulin-dependent protein kinase kinase, putative	cytoplasm[points]	0.185	214	n[15.99]MNTFK	1	1	138.068	1520.9	3	1520.9	0.1927	0.55	0.005	229
Tb927.7.5440	hypothetical protein, conserved	mitochondrion	0.49	0.0648	YSSVGKPSSYR	6	1398	Tb927.10.1990	major vault protein, putative	cytoplasm[25%,points],cytoplasm[75%,patchy]	0.155	158	n[15.99]VDKENQVIR	1	2;2	138.068	2467.23	3	2467.27	14.791	0.645	0.035	229
Tb927.7.5440	hypothetical protein, conserved	mitochondrion	0.49	0.0648	YSSVGKPSSYR	6	1398	Tb927.10.1990	major vault protein, putative	cytoplasm[25%,points],cytoplasm[75%,patchy]	0.155	158	n[15.99]VDKENQVIR	3	4;4	138.068	2467.23	3	2467.27	14.791	0.645	0.035	229
Tb927.8.3060	metallo-peptidase, Clan MF, Family M17	flagellum[distal,25%],cortical cytoskeleton[middle,strong]	0.125	229	VKKAPAAK	2	647	-	-	-	0	999	-	3	648	138.068	949.582	2	949.596	14.2279	0.125	0.125	229
Tb927.8.4510	Nucleoside diphosphate kinase 4	cytoplasm,flagellar cytoplasm,nuclear lumen	0.555	0.0463	NYLVKNTLEPLSFHTFVSVIMFLFKQc[15.99]	5	613	Tb927.10.890	kinesin, putative	flagella connector	0.155	140	RPSNRLDASTSLKVSK	13	2116;540	138.068	5026.61	6	5026.7	16.8989	0.71	0.03	229
Tb927.8.4510	Nucleoside diphosphate kinase 4	cytoplasm,flagellar cytoplasm,nuclear lumen	0.555	0.0463	NYLVKNTLEPLSFHTFVSVIMFLFKQc[15.99]	5	613	Tb927.4.800	phosphatidylinositol 4-kinase, putative	cytoplasm[reticulated]	0.155	140	LNAQQQEVIIKAFTR	11	1293	138.068	5026.61	6	5026.7	17.6997	0.71	0.03	229
Tb927.8.4600	Zinc finger, C3HC4 type (RING finger), putative	endocytic,cytoplasm[weak,points]	0.26	494	n[15.99]MCTGGSTK	1	1	Tb927.11.1940	hypothetical protein, conserved	flagellar pocket collar	0.19	822	n[15.99]MGSECSR	1	1	138.068	1835.7	3	1835.72	10.6388	0.45	0.175	229
Tb927.9.2700	hypothetical protein, conserved	nucleolus,cytoplasm	0.46	3.67	LGRNKAEGSSR	5	72	Tb927.6.3980	hypothetical protein, conserved	axoneme[50%],cytoplasm[reticulated,points,weak]	0.125	603	n[15.99]MIIDHER	1	1	138.068	2240.09	3	2240.13	19.5795	0.585	0.005	229
Tb927.9.7380	variant surface glycoprotein (VSG)-related, putative		0.25	9.95	n[15.99]VFFR	1	2;2	Tb927.10.5460	60S ribosomal protein L24, putative	cytoplasm[patchy]	0.11	67.7	TAKGK	3	109;109;347	138.068	1208.69	2	1208.69	-0.3532	0.36	0.005	229
Tb927.9.7900	hypothetical protein, conserved		0.365	6.89	KVILKK	5	199;199	Tb927.11.15190	Domain of unknown function (DUF4200), putative	axoneme,cytoplasm[weak]	0.185	214	n[15.99]MSFQK	1	1	138.068	1520.9	3	1520.9	0.1927	0.55	0.005	229
Tb927.9.7900	hypothetical protein, conserved		0.365	6.89	KVILKK	5	199;199	Tb927.11.6990	Calcium/calmodulin-dependent protein kinase kinase, putative	cytoplasm[points]	0.185	214	n[15.99]MNTFK	1	1	138.068	1520.9	3	1520.9	0.1927	0.55	0.005	229
Tb927.10.15360	hypothetical protein, conserved	nucleoplasm	0.3125	13	LTKCAR	3	1036	Tb927.7.5890	hypothetical protein, conserved	cytoplasm	0.1825	126	n[15.99]NEDK	1	2	138.068	1389.68	2	1389.69	10.5643	0.495	0.005	230
Tb927.11.2510	NUC173 domain containing protein, putative	nucleolus[strong],cytoplasm[patchy]	0.125	1	n[15.99]MKPPSAAAQRGKGAFASK	1	1	Tb927.8.8270	hypothetical protein, conserved		0.125	1	n[15.99]MSHK	1	1;1	138.068	2457.29	2	2457.26	-12.6141	0.25	0	230
Tb927.11.3240	T-complex protein 1, zeta subunit, putative	cytoplasm	0.125	1	n[15.99]MASNLAYINPGGKQARK	1	2	Tb927.8.8270	hypothetical protein, conserved		0.125	1	n[15.99]MSHK	1	1;1	138.068	2457.29	2	2457.26	-12.6145	0.25	0	230
Tb927.11.3710	hypothetical protein, conserved	axoneme	0.695	0.359	EQQEKYDR	5	203	Tb927.9.3680	hypothetical protein, conserved	flagellar tip[anterior],cytoplasm[reticulated]	0.125	488	WMGGWEKR	7	1299	138.068	2281.02	3	2281.06	15.1985	0.82	0.02	230
Tb927.11.7160	cdc2-related kinase 8, putative	nucleoplasm	0.53	22.1	n[15.99]MEQQGDSEAK	1	1	Tb927.3.4440	hypothetical protein, conserved	nucleoplasm[75%],cytoplasm[weak,reticulated,points]	0.125	1030	KTSPK	1	330	138.068	1834.85	2	1834.86	5.9775	0.655	0.36	230
Tb927.11.7160	cdc2-related kinase 8, putative	nucleoplasm	0.53	22.1	n[15.99]MEQQGDSEAK	1	1	Tb927.4.2990	hypothetical protein, conserved	paraflagellar rod,cytoplasm[weak,reticulated,points]	0.125	1030	SKTPK	2	1071;1071	138.068	1834.85	2	1834.86	5.9775	0.655	0.36	230
Tb927.11.8900	DPCD protein family, putative	cytoplasm	0.125	1	n[15.99]MSVTLSEPKSSVIVNGR	1	1	Tb927.8.8270	hypothetical protein, conserved		0.125	1	n[15.99]MSHK	1	1;1	138.068	2458.3	2	2458.26	-16.4508	0.25	0	230
Tb927.11.8900	DPCD protein family, putative	cytoplasm	0.125	1	n[15.99]MSVTLSEPKSSVIVNGR	1	1	Tb927.9.4755	hypothetical protein	cytoplasm[reticulated]	0.125	1	n[15.99]MVPR	1	1	138.068	2458.3	2	2458.29	-1.6501	0.25	0	230
Tb927.2.3930	dna replication licensing factor mcm3	nucleoplasm	0.125	1	n[15.99]MLSNRTLTEEQTLIR	1	1;1	Tb927.8.5990	NLE (NUC135) domain/WD domain, G-beta repeat, putative		0.125	1	n[15.99]MPVR	1	1;1	138.068	2459.3	2	2459.29	-4.9456	0.25	0	230
Tb927.2.3930	dna replication licensing factor mcm3	nucleoplasm	0.125	1	n[15.99]MLSNRTLTEEQTLIR	1	1;1	Tb927.8.8270	hypothetical protein, conserved		0.125	1	n[15.99]MSHK	1	1;1	138.068	2459.3	2	2459.25	-19.7402	0.25	0	230
Tb927.2.3930	dna replication licensing factor mcm3	nucleoplasm	0.125	1	n[15.99]MLSNRTLTEEQTLIR	1	1;1	Tb927.9.4755	hypothetical protein	cytoplasm[reticulated]	0.125	1	n[15.99]MVPR	1	1	138.068	2459.3	2	2459.29	-4.9456	0.25	0	230
Tb927.2.4480	hypothetical protein, conserved	cytoplasm[points,weak],flagellum	0.125	1	n[15.99]MIFGSEPPLYLKPVGR	1	1	Tb927.8.8270	hypothetical protein, conserved		0.125	1	n[15.99]MSHK	1	1;1	138.068	2458.3	2	2458.28	-8.6067	0.25	0	230
Tb927.2.4480	hypothetical protein, conserved	cytoplasm[points,weak],flagellum	0.125	1	n[15.99]MIFGSEPPLYLKPVGR	1	1	Tb927.9.4755	hypothetical protein	cytoplasm[reticulated]	0.125	1	n[15.99]MVPR	1	1	138.068	2458.3	2	2458.31	6.194	0.25	0	230
Tb927.3.4640	VIT family, putative	mitochondrion	0.125	290	n[15.99]DSFR	1	2	Tb927.10.8830	Flagellum attachment zone protein 5	flagellum attachment zone[75%],cytoplasm[weak,25%]	0.25	32	n[15.99]VFDK	1	2	138.068	1168.59	2	1168.58	-7.7367	0.375	0.015	230
Tb927.3.4640	VIT family, putative	mitochondrion	0.125	290	n[15.99]DSFR	1	2	Tb927.7.5910	Autophagy-related protein 8.2	cytoplasm,flagellar cytoplasm,nuclear lumen	0.25	32	n[15.99]MSKK	3	3;3;3;3;3;3;3;3;3	138.068	1169.59	2	1169.58	-11.7801	0.375	0.125	230
Tb927.3.4960	kinesin, putative	flagella connector	0.315	4.62	DHTQKCELAVQK	5	1358	Tb927.7.3060	Tripartite Attachment Complex Protein 42	cytoplasm[reticulated]	0.125	215	n[15.99]FCFFQNR	1	2	138.068	2611.23	2	2611.23	1.9585	0.44	0.04	230
Tb927.6.3180	hypothetical protein, conserved	nucleus,nucleoplasm[points]	0.125	1	n[15.99]MVSNDPQFATVTILIR	1	1	Tb927.8.5990	NLE (NUC135) domain/WD domain, G-beta repeat, putative		0.125	1	n[15.99]MPVR	1	1;1	138.068	2459.3	2	2459.29	-3.3088	0.25	0	230
Tb927.6.3180	hypothetical protein, conserved	nucleus,nucleoplasm[points]	0.125	1	n[15.99]MVSNDPQFATVTILIR	1	1	Tb927.8.8270	hypothetical protein, conserved		0.125	1	n[15.99]MSHK	1	1;1	138.068	2459.3	2	2459.26	-18.1034	0.25	0	230
Tb927.6.3180	hypothetical protein, conserved	nucleus,nucleoplasm[points]	0.125	1	n[15.99]MVSNDPQFATVTILIR	1	1	Tb927.9.4755	hypothetical protein	cytoplasm[reticulated]	0.125	1	n[15.99]MVPR	1	1	138.068	2459.3	2	2459.29	-3.3088	0.25	0	230
Tb927.6.3290	intraflagellar transport protein 20	intraflagellar transport particle	0.25	149	n[15.99]MDDDK	1	1	Tb927.11.12070	hypothetical protein, conserved	nucleoplasm,spindle[strong],nucleolus[points,peripheral]	0.115	1990	n[15.99]MNAR	1	1;1;1	138.068	1282.54	2	1282.52	-19.1219	0.365	0.035	230
Tb927.6.3290	intraflagellar transport protein 20	intraflagellar transport particle	0.25	149	n[15.99]MDDDK	1	1	Tb927.6.3750	heat shock 70 kDa protein, mitochondrial precursor, putative		0.115	1990	n[15.99]MLAR	1	1;1;1;1;1;1	138.068	1281.54	2	1281.56	15.5797	0.365	0.08	230
Tb927.6.5000	Protein of unknown function (DUF773), putative	endoplasmic reticulum,nuclear envelope	0.3125	13	KASSEAR	1	336	Tb927.7.5890	hypothetical protein, conserved	cytoplasm	0.1825	126	n[15.99]NEDK	1	2	138.068	1389.68	2	1389.67	-2.8381	0.495	0.005	230
Tb927.8.1990	peroxidoxin	basal body,cytoplasm[weak],axoneme[weak]	0.125	1	n[15.99]MLRRFSMLPLSGGIAR	1	1	Tb927.8.5990	NLE (NUC135) domain/WD domain, G-beta repeat, putative		0.125	1	n[15.99]MPVR	1	1;1	138.068	2459.3	2	2459.33	13.3995	0.25	0	230
Tb927.8.1990	peroxidoxin	basal body,cytoplasm[weak],axoneme[weak]	0.125	1	n[15.99]MLRRFSMLPLSGGIAR	1	1	Tb927.8.8270	hypothetical protein, conserved		0.125	1	n[15.99]MSHK	1	1;1	138.068	2459.3	2	2459.3	-1.3951	0.25	0	230
Tb927.8.1990	peroxidoxin	basal body,cytoplasm[weak],axoneme[weak]	0.125	1	n[15.99]MLRRFSMLPLSGGIAR	1	1	Tb927.9.4755	hypothetical protein	cytoplasm[reticulated]	0.125	1	n[15.99]MVPR	1	1	138.068	2459.3	2	2459.33	13.3995	0.25	0	230
Tb927.8.4535	unspecified product		0.125	1	n[15.99]MEGLGLETQMRKGNIK	1	1	Tb927.9.4755	hypothetical protein	cytoplasm[reticulated]	0.125	1	n[15.99]MVPR	1	1	138.068	2459.3	2	2459.27	-12.1665	0.25	0	230
Tb927.9.11740	cyclophilin type peptidyl-prolyl cis-trans isomerase, putative	nucleoplasm[strong],cytoplasm,flagellar cytoplasm	0.125	1	n[15.99]MSVVISTSLGSLLINLR	1	1	Tb927.8.8270	hypothetical protein, conserved		0.125	1	n[15.99]MSHK	1	1;1	138.068	2457.29	2	2457.33	16.4547	0.25	0	230
Tb927.9.14180	chaperone protein DnaJ, putative	cytoplasm[reticulated,points]	0.25	149	n[15.99]MDDTR	1	1	Tb927.1.570	Histone H3-K76 methyltransferase	nuclear lumen[50%],cytoplasm[reticulated,points]	0.115	1990	n[15.99]MDAR	1	1	138.068	1281.54	2	1281.53	-4.0475	0.365	0.08	230
Tb927.9.14990	hypothetical protein, conserved		0.125	1	n[15.99]MWASGSRLAPALSKATR	1	1	Tb927.8.8270	hypothetical protein, conserved		0.125	1	n[15.99]MSHK	1	1;1	138.068	2457.29	2	2457.26	-12.6141	0.25	0	230
Tb927.9.6430	Rab geranylgeranyl transferase component A, putative	cytoplasm	0.55	3.85	GDTVRKFVESDMAR	6	478	Tb927.10.8690	TIGR00269 family protein, putative	nucleoplasm,cytoplasm[points]	0.55	3.23	LFKPGDIVACGASGGK	3	50	138.068	3323.7	3	3323.66	-9.6819	1.1	0.09	230
Tb927.9.6430	Rab geranylgeranyl transferase component A, putative	cytoplasm	0.25	38.8	GQETGKGDDREGK	6	193	Tb927.7.520	cytochrome b5-like Heme/Steroid binding domain containing protein, putative	cytoplasm,flagellar cytoplasm[weak]	0.125	136	EKGPGc[15.99]	2	179	138.068	2015.92	2	2015.94	10.0236	0.375	0.375	230
Tb927.9.6560	pseudokinase NRP1	cytoplasm,endocytic,flagellar cytoplasm,cell tip[posterior]	0.275	31.9	EAVKENK	4	486	Tb927.10.9700	Flagellum attachment zone protein 22	flagellum attachment zone	0.25	42.7	n[15.99]KDSYR	1	2	138.068	1621.8	2	1621.83	16.433	0.525	0.155	230
Tb927.10.12440	kinesin, putative	cytoplasm[points],flagellar cytoplasm	0.555	6.92	TKRENR	2	809;74	Tb927.10.3280	60S ribosomal proteins L38, putative	cytoplasm[patchy]	0.18	554	SHAKK	4	76	138.068	1509.83	2	1509.84	7.3562	0.735	0.315	231
Tb927.10.12990	predicted ankyrin repeat family protein	cytoplasm,flagellar cytoplasm,nucleoplasm	0.49	1.29	EGKEFWEVc[15.99]	3	291	Tb927.11.8050	Sas10/Utp3/C1D family/Sas10 C-terminal domain containing protein, putative	cytoplasm[points]	0.125	193	n[15.99]MMKGK	3	3	138.068	1785.8	3	1785.83	15.9147	0.615	0.005	231
Tb927.10.15040	hypothetical protein, conserved	cytoplasm[reticulated,weak]	0.5	1.94	AESTDDANKQQLR	9	383	Tb927.10.9610	hypothetical protein	cytoplasm[weak,points,reticulated],flagellum[weak]	0.1	284	n[15.99]QDER	1	2	138.068	2158.99	3	2159.01	8.722	0.6	0.045	231
Tb927.10.1820	Mitoribosomal SSU assembly factor 25	cytoplasm[weak],endocytic	0.38	21.9	RLNVKR	5	89	Tb927.11.17910	hypothetical protein		0.12	662	n[15.99]GDCR	1	2	138.068	1428.74	2	1428.76	16.9267	0.5	0.25	231
Tb927.10.5190	Kinesin associated protein, putative	endocytic[weak],cytoplasm[weak]	0.455	13.7	n[15.99]MGSMVIGGDR	1	1;1	Tb927.9.3260	hypothetical protein	cytoplasm[reticulated]	0.22	166	n[15.99]EAARR	1	2	138.068	1776.86	3	1776.86	-1.9139	0.675	0.05	231
Tb927.10.7310	terminal uridylyltransferase 3, putative	cytoplasm[patchy],cytoplasm[points],nucleus[peripheral,points,50%]	0.38	21.9	RVQKVR	4	233	Tb927.11.17910	hypothetical protein		0.12	662	n[15.99]GDCR	1	2	138.068	1428.74	2	1428.76	16.9267	0.5	0.25	231
Tb927.11.1500	leucine-rich repeat protein (LRRP), putative, (fragment)		0.375	8.58	QGGVCDDAKCIR	9	101;101	Tb927.6.2830	GTPase activating protein, conserved	cytoplasm[weak,points,reticulated]	0.125	249	GADNTKNK	6	25	138.068	2362.06	3	2362.1	15.4004	0.5	0.03	231
Tb927.11.3390	Concanavalin A-like lectin/glucanases superfamily/SPRY domain/HECT-domain (ubiquitin-transferase), putative	endocytic,cytoplasm[weak,reticulated,points]	0.49	8	KFPEVKWR	6	702	Tb927.6.4420	tRNA (Guanine-1)-methyltransferase, putative	cytoplasm[patchy],nuclear lumen	0.125	321	n[15.99]DDER	1	2	138.068	1759.86	2	1759.89	15.0498	0.615	0.075	231
Tb927.11.4690	mitochondrial DNA polymerase I protein B	mitochondrion,antipodal sites	0.3	5.75	LKVPLK	2	1348	Tb927.11.14940	hypothetical protein, conserved	cytoplasm	0.275	8.63	RPGKGR	4	316	138.068	1503.95	3	1503.96	6.8194	0.575	0.03	231
Tb927.11.480	small GTP-binding protein domain containing protein, putative	mitochondrion,kinetoplast[strong]	0.5	7.22	n[15.99]LSRTFSR	1	2	Tb927.8.5650	hypothetical protein, conserved	nucleoplasm[50%]	0.125	199	GTHKR	4	502	138.068	1600.85	2	1600.88	19.7208	0.625	0.25	231
Tb927.3.4450	hypothetical protein, conserved	nucleolus[peripheral,points],cytoplasm[weak,points]	0.505	2.07	TIKVETRVSDDMEVPLFYGAVCGIYTGPNGK	3	74	Tb927.3.4590	hypothetical protein, conserved	endocytic	0.245	49	n[15.99]GGAVVKNYDK	6	7	138.068	4603.29	6	4603.3	1.4542	0.75	0.005	231
Tb927.5.4360	hypothetical protein, conserved	mitochondrion,kinetoplast[region,strong]	0.5	0.324	ALLVEHVKDDFRHHVVNSWAQAAPR	8	92;195	Tb927.11.2610	Cytoskeleton-associated protein 50 kDa	cortical cytoskeleton	0.25	52.1	ELQMQVREEKQR	10	221	138.068	4605.3	6	4605.38	17.2975	0.75	0.005	231
Tb927.5.4360	hypothetical protein, conserved	mitochondrion,kinetoplast[region,strong]	0.5	0.324	ALLVEHVKDDFRHHVVNSWAQAAPR	8	92;195	Tb927.2.3580	transcription elongation factor s-II, putative	nucleoplasm,cytoplasm[50%],flagellar cytoplasm[50%]	0.25	52.1	AGSLNNATQQTAGGKR	15	145	138.068	4605.3	6	4605.37	15.692	0.75	0.005	231
Tb927.6.3670	paraflagellar rod component, putative	cytoplasm[weak],paraflagellar rod[75%]	0.12	231	TGKKISK	3	2313	-	-	-	0	999	-	4	2314	138.068	898.535	2	898.549	14.9907	0.12	0	231
Tb927.7.1520	hypothetical protein, conserved	cytoplasm,flagellar cytoplasm,nuclear lumen	0.49	11.9	n[15.99]GGDDQIFR	1	2	Tb927.2.5760	Flagellar Member 8	flagellar membrane[distal,end]	0.185	316	KSASPSR	1	1126	138.068	1775.86	3	1775.88	10.7522	0.675	0.025	231
Tb927.7.1520	hypothetical protein, conserved	cytoplasm,flagellar cytoplasm,nuclear lumen	0.49	11.9	n[15.99]GGDDQIFR	1	2	Tb927.5.230	variant surface glycoprotein (VSG, atypical), putative		0.185	316	GTKEAAR	3	83	138.068	1775.86	3	1775.88	10.7522	0.675	0.025	231
Tb927.7.1710	eukaryotic peptide chain release factor subunit 1, putative	cytoplasm	0.25	231	KHKNDGTAR	1	170	-	-	-	0	999	-	3	172	138.068	1163.6	2	1163.6	2.1587	0.25	0.125	231
Tb927.7.3720	hypothetical protein		0.12	231	TKIKQKc[15.99]	2	187	-	-	-	0	999	-	4	189	138.068	898.535	2	898.549	14.9917	0.12	0	231
Tb927.7.3990	mitochondrial DNA polymerase I protein C	antipodal sites	0.38	21.9	RKINVR	2	905	Tb927.11.17910	hypothetical protein		0.12	662	n[15.99]GDCR	1	2	138.068	1428.74	2	1428.76	16.9267	0.5	0.25	231
Tb927.1.4180	leucine-rich repeat protein (LRRP), putative	axoneme,cytoplasm[weak]	0.5	17	KEGPKK	1	728	Tb927.8.1840	Sec7 domain containing protein, putative	endocytic	0.125	748	VVKLPK	3	833	138.068	1505.93	3	1505.95	14.7071	0.625	0.005	232
Tb927.10.4010	hypothetical protein, conserved	cytoplasm	0.61	11.2	QSSKR	4	623;792	Tb927.4.2190	GTP-binding protein, putative		0.115	1790	n[15.99]METK	1	1;1;1;1	138.068	1265.62	2	1265.63	10.3976	0.725	0.005	232
Tb927.10.5350	dynein heavy chain, putative	axoneme[50%],cytoplasm[reticulated]	0.365	14	n[15.99]MSISYK	1	1;1	Tb927.11.17015	Cytochrome c oxidase assembly factor 6 homolog, putative	cytoplasm,flagellar cytoplasm,nuclear lumen	0.125	387	n[15.99]MQNAHK	1	1	138.068	1624.74	2	1624.76	9.2881	0.49	0.125	232
Tb927.11.5030	hypothetical protein, conserved	basal body[50%],pro-basal body[50%],cortical cytoskeleton[posterior,50%]	0.745	0.00219	EQLQSLTGIEVSLVELAQMVWGKEEFER	23	270	Tb927.7.5340	cAMP response protein 3	flagellar membrane,flagellar membrane[distal,end,strong],flagellar pocket,pellicular membrane[weak]	0.23	145	FKGGQGDKK	2	237	138.068	4349.3	5	4349.23	-16.284	0.975	0.03	232
Tb927.11.6350	BDF-ATPase, putative	nucleoplasm[points]	0.795	2.5	KAPVENVER	1	1078	Tb927.1.1960	chaperone protein DnaJ, putative	cytoplasm,flagellar cytoplasm[weak]	0.11	1460	QKPSR	2	63	138.068	1792.95	2	1792.98	16.9124	0.905	0.01	232
Tb927.11.6350	BDF-ATPase, putative	nucleoplasm[points]	0.795	2.5	KAPVENVER	1	1078	Tb927.10.3200	U2 splicing auxiliary factor, putative	nucleoplasm	0.11	1460	QKSPR	2	221	138.068	1792.95	2	1792.98	16.9124	0.905	0.01	232
Tb927.11.6350	BDF-ATPase, putative	nucleoplasm[points]	0.795	2.5	KAPVENVER	1	1078	Tb927.10.720	Flagellum attachment zone protein 24	cell tip[anterior],cell tip[posterior],cleavage furrow,basal body	0.11	1460	GAKPSR	3	763	138.068	1792.95	2	1792.98	16.9124	0.905	0.01	232
Tb927.11.6350	BDF-ATPase, putative	nucleoplasm[points]	0.795	2.5	KAPVENVER	1	1078	Tb927.11.4420	hypothetical protein, conserved	axoneme[50%],cytoplasm[weak,points,50%]	0.11	1460	EPSKR	4	256	138.068	1793.95	2	1793.96	6.1231	0.905	0.01	232
Tb927.6.2690	cysteine peptidase, Clan CA, family C19, putative	cytoplasm,flagellar cytoplasm	0.415	18.5	KKANAEAK	2	454	Tb927.3.4670	cdc2-related kinase 10, putative	cytoplasm[25%],endocytic[75%],flagellar cytoplasm[25%],nuclear lumen[25%]	0.12	328	n[15.99]TDADR	1	2	138.068	1572.78	2	1572.81	19.8102	0.535	0.285	232
Tb927.6.2690	cysteine peptidase, Clan CA, family C19, putative	cytoplasm,flagellar cytoplasm	0.415	18.5	KKANAEAK	1	453	Tb927.3.4670	cdc2-related kinase 10, putative	cytoplasm[25%],endocytic[75%],flagellar cytoplasm[25%],nuclear lumen[25%]	0.12	328	n[15.99]TDADR	1	2	138.068	1572.78	2	1572.81	19.8102	0.535	0.285	232
Tb927.6.3670	paraflagellar rod component, putative	cytoplasm[weak],paraflagellar rod[75%]	0.125	232	TGKKISK	3	2313	-	-	-	0	999	-	4	2314	138.068	898.535	2	898.549	15.1265	0.125	0	232
Tb927.6.3880	hypothetical protein, conserved	cytoplasm[reticulated,points,weak]	0.125	59.3	EPPKSR	4	439	Tb927.9.9030	hypothetical protein, conserved	nucleolus,nucleus[points,cell cycle dependent],cytoplasm[points,weak]	0.125	83.6	DGVKAc[15.99]	4	404	138.068	1354.72	2	1354.71	-9.4815	0.25	0.005	232
Tb927.6.4950	Protein mago nashi homolog	nuclear lumen	0.125	167	IKAWc[15.99]	2	165	Tb927.7.280	cyclophilin-type peptidyl-prolyl cis-trans isomerase, putative	cytoplasm,flagellar cytoplasm,nuclear lumen	0.155	148	n[15.99]MPLR	1	1;1;1	138.068	1185.65	2	1185.66	7.8346	0.28	0.01	232
Tb927.7.3720	hypothetical protein		0.125	232	TKIKQKc[15.99]	2	187	-	-	-	0	999	-	4	189	138.068	898.535	2	898.549	15.1275	0.125	0	232
Tb927.8.5870	hypothetical protein, conserved	flagellar tip	0.155	1380	n[15.99]SPWK	1	2	Tb927.9.9030	hypothetical protein, conserved	nucleolus,nucleus[points,cell cycle dependent],cytoplasm[points,weak]	0.245	311	DGVKAc[15.99]	4	404	138.068	1158.58	2	1158.59	12.4513	0.4	0.02	232
Tb927.8.830	Protein of unknown function (DUF3608), putative	endocytic,cytoplasm[weak,points]	0.25	37.9	VEEQSKGYR	6	337	Tb927.11.1100	cysteine peptidase, Clan CA, family C2, putative	flagellum[patchy],cytoplasm[weak]	0.125	319	n[15.99]MNCR	1	2;1;1;1	138.068	1811.81	2	1811.83	11.5792	0.375	0.005	232
Tb927.9.12700	phospholipase A1, putative	endoplasmic reticulum,nuclear pore	0.245	40.4	DSESWEFFKR	9	365	Tb927.10.12070	hypothetical protein	cytoplasm,flagellar cytoplasm,nuclear lumen	0.125	369	n[15.99]MDGGLK	1	1	138.068	2102.93	2	2102.96	14.4745	0.37	0.25	232
Tb927.9.15829	unspecified product		0.25	37.9	n[15.99]NSSCVNSVMR	1	2	Tb927.10.140	hypothetical protein		0.125	319	n[15.99]MNEK	1	1	138.068	1810.81	2	1810.8	-2.1705	0.375	0.005	232
Tb927.9.16460	variant surface glycoprotein (VSG, atypical), putative		0.34	0.629	QIKLTAEAITK	3	283	Tb927.7.1650	hypothetical protein, conserved	nucleoplasm,cytoplasm[weak]	0.19	36.6	SDSKSDGEGc[15.99]	4	741	138.068	2249.11	3	2249.13	9.579	0.53	0.02	232
Tb927.1.1080	TFIIH basal transcription factor subunit, putative	cytoplasm,nucleoplasm[points],glycosome[<10%]	0.595	0.0426	DGKLDLPAGVTAQFMLYNR	3	199	Tb927.8.6560	Mitoribosomal LSU assembly factor 6	mitochondrion,kinetoplast[region,strong]	0.11	141	n[15.99]NTVKVLLRK	1	2	138.068	3315.83	5	3315.84	3.0797	0.705	0.05	233
Tb927.1.1080	TFIIH basal transcription factor subunit, putative	cytoplasm,nucleoplasm[points],glycosome[<10%]	0.595	0.0426	DGKLDLPAGVTAQFMLYNR	3	199	Tb927.8.6560	Mitoribosomal LSU assembly factor 6	mitochondrion,kinetoplast[region,strong]	0.11	141	n[15.99]NTVKVLLRK	4	5	138.068	3315.83	5	3315.84	3.0797	0.705	0.05	233
Tb927.10.13310	DNA-directed RNA polymerase I subunit RPB5z, putative	nucleolus[peripheral],nuclear lumen	0.36	38.6	DPSKSKR	4	91	Tb927.10.5890	Galactose oxidase, central domain containing protein, putative	axoneme[weak,points],cytoplasm[reticulated]	0.245	219	SKNHc[15.99]	2	903	138.068	1454.72	2	1454.75	16.6354	0.605	0.12	233
Tb927.10.13310	DNA-directed RNA polymerase I subunit RPB5z, putative	nucleolus[peripheral],nuclear lumen	0.36	38.6	DPSKSKR	6	93	Tb927.10.5890	Galactose oxidase, central domain containing protein, putative	axoneme[weak,points],cytoplasm[reticulated]	0.245	219	SKNHc[15.99]	2	903	138.068	1454.72	2	1454.75	16.6354	0.605	0.12	233
Tb927.10.5010	Elongation factor G1, mitochondrial, putative	cytoplasm[points]	0.525	22.4	QMKRYGVPR	3	146	Tb927.7.1220	hypothetical protein, conserved		0.125	1110	n[15.99]MEHQNDR	1	1	138.068	2216.02	2	2216.06	17.4924	0.65	0.465	233
Tb927.10.870	Furrow 1 protein	flagellum[proximal],basal body,flagellum attachment zone[distal,cell cycle dependent],cleavage furrow	0.47	443	n[15.99]MSEPR	1	1	Tb927.1.3180	40S ribosomal protein S11, putative	cytoplasm[patchy],nucleolus	0.175	8120	FSKNc[15.99]	3	173;173	138.068	1282.58	3	1282.59	5.6389	0.645	0.115	233
Tb927.10.9150	hypothetical protein, conserved	endocytic,cytoplasm[reticulated]	0.4	40.7	n[15.99]GKAPVK	2	3	Tb927.9.9060	Lsm12 protein, putative	cytoplasm[points,strong],cytoplasm	0.2	457	NAKDK	3	106	138.068	1310.73	2	1310.76	18.7372	0.6	0.005	233
Tb927.11.16610	zinc-finger of a C2HC-type, putative	basal body[region],cytoplasm	0.885	0.451	KEELPR	1	448	Tb927.8.7440	lipase, putative	endocytic,cytoplasm[weak,reticulated,points],flagellar cytoplasm[weak]	0.25	307	n[15.99]SERK	1	2;2	138.068	1426.78	2	1426.78	-0.1756	1.135	0.125	233
Tb927.11.20720	variant surface glycoprotein (VSG), putative		0.25	22.5	DFKGK	3	376	Tb927.9.9640	hypothetical protein, conserved	axoneme,cytoplasm[weak,reticulated,points]	0.37	5.19	ASKAR	3	112	138.068	1262.72	2	1262.7	-15.175	0.62	0.125	233
Tb927.5.800	Lapatinib-binding protein kinase 2	cytoplasm,flagellar cytoplasm,basal body[region],cell tip[anterior]	0.495	2.96	GSEKEDEHPVc[15.99]	4	326	Tb927.3.1800	hypothetical protein, conserved	nucleoplasm	0.125	376	CIDGDKDSK	6	372	138.068	2316	3	2316.01	4.0024	0.62	0.01	233
Tb927.7.640	hypothetical protein, conserved	mitochondrion	0.5	0.293	n[15.99]GWWRRGSSSSNGMQR	1	2	Tb927.8.4670	hypothetical protein, conserved	cytoplasm[reticulated],flagellar cytoplasm[weak]	0.185	113	KEEEERTQR	1	384	138.068	3092.42	4	3092.46	12.5819	0.685	0.005	233
Tb927.9.8655	hypothetical protein	cytoplasm,flagellar tip[strong],flagellar cytoplasm,nuclear lumen	0.125	221	n[15.99]MCTCDAEDSTMSRPFR	1	1	Tb927.11.9510	nucleic acid binding protein, putative	nucleoplasm,cytoplasm[weak,points]	0.11	317	MKSMECFQCHQK	2	82	138.068	3729.43	3	3729.49	16.6272	0.235	0.235	233
Tb927.10.11640	Protein prenyltransferase alpha subunit repeat, putative	cytoplasm,flagellar cytoplasm	0.25	16.3	n[15.99]HDQR	1	2;2	Tb927.5.1120	Phage tail fibre repeat, putative	cytoplasm[reticulated,weak]	0.125	54.2	n[15.99]PGLLK	1	2	138.068	1218.69	2	1218.67	-15.0955	0.375	0.005	234
Tb927.10.4170	hypothetical protein, conserved	basal body,pro-basal body	0.25	140	VKDGEGR	2	1342	Tb927.9.7820	KKT-interacting protein 11		0.17	594	EKSEc[15.99]	2	769	138.068	1404.65	2	1404.67	15.9837	0.42	0.05	234
Tb927.11.11550	DNA topoisomerase II alpha, putative	nucleoplasm[25%]	0.25	140	DKVDER	2	635;635	Tb927.9.7820	KKT-interacting protein 11		0.17	594	EKSEc[15.99]	2	769	138.068	1405.65	2	1405.66	2.2146	0.42	0.25	234
Tb927.11.7080	acidocalcisomal pyrophosphatase	cytoplasm[points]	0.25	246	DKEYAMK	2	388;388	Tb927.10.15040	hypothetical protein, conserved	cytoplasm[reticulated,weak]	0.25	78.1	n[15.99]GGGACK	1	2	138.068	1569.71	2	1569.72	7.1865	0.5	0.34	234
Tb927.5.3050	poly(adp-ribose) polymerase	cytoplasm[reticulated,weak]	0.25	6.47	KVPGKYEYMEVDYGEDDDDDAGGEKPGK	25	216	Tb927.11.1350	calcium uniporter protein, mitochondrial	mitochondrion,kinetoplast[region]	0.24	15.5	SYKEYEEK	3	259	138.068	4317.81	3	4317.89	19.874	0.49	0.04	234
Tb927.5.5240	variant surface glycoprotein (VSG), putative		0.5	13.1	DKKAFc[15.99]	3	499;499;499	Tb927.10.13250	hypothetical protein, conserved	endocytic[weak],cytoplasm[weak]	0.125	534	MSTKR	4	17	138.068	1382.73	2	1382.72	-8.3252	0.625	0	234
Tb927.5.5240	variant surface glycoprotein (VSG), putative		0.5	13.1	DKKAFc[15.99]	3	499;499;499	Tb927.10.15730	SPRY domain/Ankyrin repeats (3 copies), putative	paraflagellar rod,endocytic	0.125	534	SKMTR	2	1741	138.068	1382.73	2	1382.72	-8.3252	0.625	0	234
Tb927.5.5240	variant surface glycoprotein (VSG), putative		0.5	13.1	DKKAFc[15.99]	3	499;499;499	Tb927.10.2950	hypothetical protein, conserved	axoneme,cytoplasm[weak]	0.125	534	FKGDR	2	165	138.068	1382.73	2	1382.72	-10.7613	0.625	0	234
Tb927.5.5240	variant surface glycoprotein (VSG), putative		0.5	13.1	DKKAFc[15.99]	3	499;499;499	Tb927.4.3380	myosin IB heavy chain, putative	endocytic[strong],cytoplasm	0.125	534	AFTKR	4	333	138.068	1382.73	2	1382.76	15.552	0.625	0	234
Tb927.5.5240	variant surface glycoprotein (VSG), putative		0.5	13.1	DKKAFc[15.99]	3	499;499;499	Tb927.4.4570	hypothetical protein, conserved	cytoplasm[reticulated]	0.125	534	TFAKR	4	887;151	138.068	1382.73	2	1382.76	15.552	0.625	0	234
Tb927.5.5240	variant surface glycoprotein (VSG), putative		0.5	13.1	DKKAFc[15.99]	3	499;499;499	Tb927.4.4620	cytochrome oxidase subunit VIII	mitochondrion[points]	0.125	534	MTKSR	3	77	138.068	1382.73	2	1382.72	-8.3252	0.625	0	234
Tb927.5.5240	variant surface glycoprotein (VSG), putative		0.5	13.1	DKKAFc[15.99]	3	499;499;499	Tb927.6.2770	Vacuolar assembly protein vps41	endocytic,glycosome[<10%]	0.125	534	KDFGR	1	165	138.068	1382.73	2	1382.72	-10.7613	0.625	0	234
Tb927.5.5240	variant surface glycoprotein (VSG), putative		0.5	13.1	DKKAFc[15.99]	3	499;499;499	Tb927.8.1410	pre-rrna-processing protein tsr1 homolog		0.125	534	TKFAR	2	615	138.068	1382.73	2	1382.76	15.552	0.625	0	234
Tb927.5.5240	variant surface glycoprotein (VSG), putative		0.5	13.1	DKKAFc[15.99]	3	499;499;499	Tb927.8.6310	Presequence translocase-associated motor 18, putative	mitochondrion[<10%],cytoplasm[reticulated,points,weak]	0.125	534	SMTKR	4	58	138.068	1382.73	2	1382.72	-8.3252	0.625	0	234
Tb927.5.5240	variant surface glycoprotein (VSG), putative		0.5	13.1	DKKAFc[15.99]	3	499;499;499	Tb927.9.9600	DNA replication licensing factor MCM9, putative	nucleoplasm,endocytic	0.125	534	DKFGR	2	298	138.068	1382.73	2	1382.72	-10.7613	0.625	0	234
Tb927.6.4710	calmodulin, putative	paraflagellar rod[75%],cytoplasm	0.5	5.27	EDSASLPTKK	9	497	Tb927.6.3350	hypothetical protein, conserved	tripartite attachment complex	0.28	40.4	DPAKPR	4	277	138.068	1895.03	2	1895	-14.1386	0.78	0.015	234
Tb927.8.5100	hypothetical protein, conserved	kinetoplast	0.44	1.29	LGASREMAAKGR	10	244	Tb927.9.7670	hypothetical protein, conserved	nucleolus	0.25	12.3	SKWKK	2	8	138.068	2059.14	3	2059.14	-3.4613	0.69	0.01	234
Tb927.8.5100	hypothetical protein, conserved	kinetoplast	0.44	1.29	LGASREMAAKGR	10	244	Tb927.9.7670	hypothetical protein, conserved	nucleolus	0.25	12.3	SKWKK	4	10	138.068	2059.14	3	2059.14	-3.4613	0.69	0.01	234
Tb927.9.1440	Paraquat-inducible protein A, putative	cytoplasm,flagellar cytoplasm,nuclear lumen	0.495	2.52	DDELDTNSSKGK	10	608	Tb927.4.2360	hypothetical protein, conserved	mitochondrion,kinetoplast[region]	0.11	361	EEGDKVc[15.99]	5	319	138.068	2136.91	2	2136.95	19.0084	0.605	0.48	234
Tb927.9.3630	BSD domain containing protein, putative	endocytic,flagellar pocket[region]	0.33	5.83	VIGVLLKR	7	422;422	Tb927.11.4920	hypothetical protein, conserved	axoneme,axoneme[distal,strong]	0.125	126	KSIPR	1	138	138.068	1634.06	2	1634.06	-0.7667	0.455	0.04	234
Tb927.9.7290	variant surface glycoprotein (VSG)-related, putative		0.25	140	KDVCGR	1	190	Tb927.11.19400	variant surface glycoprotein (VSG), putative		0.17	594	EQKDc[15.99]	3	486;486	138.068	1405.65	2	1405.65	-2.4288	0.42	0.25	234
Tb927.9.7290	variant surface glycoprotein (VSG)-related, putative		0.25	140	KDVCGR	1	190	Tb927.9.10510	hypothetical protein, conserved	endoplasmic reticulum,nuclear envelope	0.17	594	EDAKGc[15.99]	4	133	138.068	1405.65	2	1405.65	-2.4288	0.42	0.25	234
Tb927.1.2230	Small kinetoplastid calpain-related protein 1-6		0.37	8.98	IVKTR	3	41;160;160	Tb927.7.6680	STE/STE11 serine/threonine-protein kinase, putative	cytoplasm,flagellar cytoplasm	0.25	56.8	DVPKR	4	871	138.068	1366.81	2	1366.83	14.422	0.62	0.255	235
Tb927.11.13380	VSG Exclusion Protein 2	nucleoplasm[points],nucleoplasm	0.25	32.6	HFYIKR	5	1387	Tb927.10.7820	hypothetical protein, conserved	endocytic,cytoplasm	0.125	91.5	KEKEc[15.99]	3	139	138.068	1548.85	2	1548.83	-13.5391	0.375	0.13	235
Tb927.11.13380	VSG Exclusion Protein 2	nucleoplasm[points],nucleoplasm	0.25	32.6	HFYIKR	5	1387	Tb927.10.7820	hypothetical protein, conserved	endocytic,cytoplasm	0.125	91.5	KEKEc[15.99]	1	137	138.068	1548.85	2	1548.83	-13.5391	0.375	0.13	235
Tb927.11.7840	ribonucleoside-diphosphate reductase large chain	nucleoplasm	0.37	8.98	LVTKR	4	10	Tb927.7.6680	STE/STE11 serine/threonine-protein kinase, putative	cytoplasm,flagellar cytoplasm	0.25	56.8	DVPKR	4	871	138.068	1366.81	2	1366.83	14.422	0.62	0.255	235
Tb927.3.2050	Minicircle replication factor 172		0.475	22.9	KPTEKAK	5	1566	Tb927.8.1780	STE/STE7 protein kinase, putative	cytoplasm	0.24	342	n[15.99]MDHK	1	1	138.068	1483.76	2	1483.77	3.6822	0.715	0.035	235
Tb927.3.3460	succinate dehydrogenase flavoprotein subunit, putative	mitochondrion,kinetoplast[region,strong,50%]	0.495	12	n[15.99]MFCVSAAR	1	1	Tb927.10.4340	hypothetical protein	cytoplasm[points,reticulated]	0.16	479	HQKTc[15.99]	3	57	138.068	1622.78	3	1622.75	-16.4707	0.655	0.005	235
Tb927.3.5370	hypothetical protein, conserved	nuclear envelope[points,strong,50%]	0.49	40.3	GGKGSLK	3	137	Tb927.3.5530	Tb-292 membrane associated protein	cytoplasm[reticulated]	0.16	2280	n[15.99]EEDK	1	2	138.068	1302.66	2	1302.67	4.9095	0.65	0.03	235
Tb927.3.5610	Mitochondrial ribosomal protein L3	endocytic,cytoplasm[weak,reticulated,points]	0.46	86.1	SGSGPGDKR	8	35	Tb927.3.180	variant surface glycoprotein (VSG, atypical), putative		0.11	3430	n[15.99]MDCQNR	1	1	138.068	1835.77	3	1835.79	10.2032	0.57	0.255	235
Tb927.4.2950	mitochondrial DNA polymerase I protein A, putative	nucleus,cytoplasm[points],endocytic	0.37	8.98	VLTKR	4	850;779	Tb927.7.6680	STE/STE11 serine/threonine-protein kinase, putative	cytoplasm,flagellar cytoplasm	0.25	56.8	DVPKR	4	871	138.068	1366.81	2	1366.83	14.422	0.62	0.255	235
Tb927.5.2830	hypothetical protein, conserved		0.5	2.62	EPETGKVK	6	177	Tb927.9.9010	SAC3/GANP/Nin1/mts3/eIF-3 p25 family, putative	nucleoplasm	0.125	218	AKANDK	2	296	138.068	1669.86	2	1669.89	18.2004	0.625	0.135	235
Tb927.5.3330	hypothetical protein, conserved	mitochondrion[weak],antipodal sites	0.25	32.6	FRGEKAR	5	2453	Tb927.10.7820	hypothetical protein, conserved	endocytic,cytoplasm	0.125	91.5	KEKEc[15.99]	3	139	138.068	1548.85	2	1548.83	-16.1381	0.375	0.13	235
Tb927.5.3330	hypothetical protein, conserved	mitochondrion[weak],antipodal sites	0.25	32.6	FRGEKAR	5	2453	Tb927.10.7820	hypothetical protein, conserved	endocytic,cytoplasm	0.125	91.5	KEKEc[15.99]	1	137	138.068	1548.85	2	1548.83	-16.1381	0.375	0.13	235
Tb927.6.770	receptor-type adenylate cyclase GRESAG 4, putative	endocytic[50%],cytoplasm[reticulated]	0.25	32.6	LNKFWR	3	580;580;580;580;373;580	Tb927.10.7820	hypothetical protein, conserved	endocytic,cytoplasm	0.125	91.5	KEKEc[15.99]	1	137	138.068	1548.85	2	1548.83	-13.5391	0.375	0.13	235
Tb927.6.770	receptor-type adenylate cyclase GRESAG 4, putative	endocytic[50%],cytoplasm[reticulated]	0.25	32.6	LNKFWR	3	580;580;580;580;373;580	Tb927.10.7820	hypothetical protein, conserved	endocytic,cytoplasm	0.125	91.5	KEKEc[15.99]	3	139	138.068	1548.85	2	1548.83	-13.5391	0.375	0.13	235
Tb927.6.860	hypothetical protein	cytoplasm[points,reticulated,weak]	0.425	57.6	AKGESAR	2	340	Tb927.8.4190	hypothetical protein, conserved		0.175	2200	n[15.99]MSGHR	1	1;1;1	138.068	1457.68	2	1457.7	13.9809	0.6	0.005	235
Tb927.7.3700	hypothetical protein, conserved	nuclear lumen	0.47	9.04	KIRAR	1	44	Tb927.9.10070	hypothetical protein, conserved	mitochondrion,kinetoplast[region]	0.33	78.1	n[15.99]ASIGPK	1	2	138.068	1351.85	3	1351.83	-16.6061	0.8	0.03	235
Tb927.7.6250	Centrosomal protein of 120 kDa, putative	basal body,pro-basal body	0.37	8.98	LVKTR	3	122;757	Tb927.7.6680	STE/STE11 serine/threonine-protein kinase, putative	cytoplasm,flagellar cytoplasm	0.25	56.8	DVPKR	4	871	138.068	1366.81	2	1366.83	14.422	0.62	0.255	235
Tb927.8.4390	translation initiation factor eIF-2B subunit beta, putative	cytoplasm	0.25	32.6	n[15.99]MGKRSIR	3	3	Tb927.10.7820	hypothetical protein, conserved	endocytic,cytoplasm	0.125	91.5	KEKEc[15.99]	3	139	138.068	1548.85	2	1548.83	-13.9627	0.375	0.13	235
Tb927.8.4390	translation initiation factor eIF-2B subunit beta, putative	cytoplasm	0.25	32.6	n[15.99]MGKRSIR	3	3	Tb927.10.7820	hypothetical protein, conserved	endocytic,cytoplasm	0.125	91.5	KEKEc[15.99]	1	137	138.068	1548.85	2	1548.83	-13.9627	0.375	0.13	235
Tb927.8.4390	translation initiation factor eIF-2B subunit beta, putative	cytoplasm	0.25	32.6	n[15.99]MGKRSIR	1	1	Tb927.10.7820	hypothetical protein, conserved	endocytic,cytoplasm	0.125	91.5	KEKEc[15.99]	3	139	138.068	1548.85	2	1548.83	-13.9627	0.375	0.13	235
Tb927.8.4390	translation initiation factor eIF-2B subunit beta, putative	cytoplasm	0.25	32.6	n[15.99]MGKRSIR	1	1	Tb927.10.7820	hypothetical protein, conserved	endocytic,cytoplasm	0.125	91.5	KEKEc[15.99]	1	137	138.068	1548.85	2	1548.83	-13.9627	0.375	0.13	235
Tb927.8.4510	Nucleoside diphosphate kinase 4	cytoplasm,flagellar cytoplasm,nuclear lumen	0.625	3.98	VDKVFPDR	3	77	Tb927.10.1340	hypothetical protein, conserved	antipodal sites,mitochondrion	0.145	534	SCKNNSK	3	406	138.068	1948.94	2	1948.97	15.8789	0.77	0.02	235
Tb927.8.6680	clathrin assembly sigma-adaptin protein 3, putative	endocytic,cytoplasm[weak]	0.36	10.5	LGNTKTGMGSSSSGYHYc[15.99]	5	152	Tb927.11.4960	transcription elongation factor s-II, putative	nucleolus[strong],nucleoplasm	0.125	287	n[15.99]GKDSNDGK	2	3	138.068	2719.16	3	2719.2	17.3974	0.485	0.33	235
Tb927.8.6680	clathrin assembly sigma-adaptin protein 3, putative	endocytic,cytoplasm[weak]	0.36	10.5	LGNTKTGMGSSSSGYHYc[15.99]	5	152	Tb927.11.4960	transcription elongation factor s-II, putative	nucleolus[strong],nucleoplasm	0.125	287	n[15.99]GKDSNDGK	1	2	138.068	2719.16	3	2719.2	17.3974	0.485	0.33	235
Tb927.9.4310	tricarboxylate carrier, putative	mitochondrion,kinetoplast[region,strong]	0.33	20	VKGGTLKATAVR	2	171	Tb927.11.14040	RIC1, putative	endocytic[point],cytoplasm[points]	0.125	1110	LVKRVPLPR	3	589	138.068	2414.54	4	2414.52	-7.81	0.455	0.455	235
Tb927.9.5440	actin, putative	paraflagellar rod[75%],cytoplasm[75%]	0.625	1.78	n[15.99]RIPEGTAK	1	2	Tb927.10.3560	Protein arginine N-methyltransferase 1, prozyme	cytoplasm[patchy],nucleus[weak]	0.15	227	n[15.99]MSPKK	4	4	138.068	1613.9	3	1613.88	-12.6723	0.775	0.025	235
Tb927.9.9010	SAC3/GANP/Nin1/mts3/eIF-3 p25 family, putative	nucleoplasm	0.5	10.3	EKYPDPLKAYR	2	302	Tb927.10.14430	hypothetical protein, conserved	endocytic,pellicular membrane	0.245	45.7	MGNKR	4	400	138.068	2121.07	2	2121.1	15.1989	0.745	0.05	235
Tb927.9.9010	SAC3/GANP/Nin1/mts3/eIF-3 p25 family, putative	nucleoplasm	0.5	10.3	EKYPDPLKAYR	8	308	Tb927.10.14430	hypothetical protein, conserved	endocytic,pellicular membrane	0.245	45.7	MGNKR	4	400	138.068	2121.07	2	2121.1	15.1989	0.745	0.05	235
Tb927.1.1470	conserved protein, unknown function	cytoplasm[75%]	0.375	15.3	n[15.99]MGGIPSR	1	1;1	Tb927.10.5890	Galactose oxidase, central domain containing protein, putative	axoneme[weak,points],cytoplasm[reticulated]	0.125	277	SKNHc[15.99]	2	903	138.068	1370.69	2	1370.66	-18.6457	0.5	0.125	236
Tb927.10.11110	hypothetical protein, conserved	nucleolus	0.85	0.136	TNENPPAMGYTKSFRLSK	12	323	Tb927.11.12050	hypothetical protein, conserved		0.53	2.08	TFESDAAKR	8	135	138.068	3201.59	3	3201.58	-4.5777	1.38	0.32	236
Tb927.10.11760	pumilio/PUF RNA binding protein 6	cytoplasm[patchy]	0.125	78	SSAPKK	5	702	Tb927.5.610	acidic phosphatase, putative	mitochondrion[points]	0.125	48.3	HKPK	2	233	138.068	1262.72	2	1262.73	13.6393	0.25	0.125	236
Tb927.10.6490	KIAA1430 homologue, putative	cytoplasm[reticulated,weak],flagellar cytoplasm[weak],axoneme[<10%]	0.6	1.62	GGGIDNKEPWR	7	85	Tb927.10.7960	hypothetical protein, conserved	axoneme[25%],cytoplasm[points]	0.175	100	n[15.99]APKKK	4	5	138.068	1936.02	3	1936.05	17.3772	0.775	0.005	236
Tb927.10.6490	KIAA1430 homologue, putative	cytoplasm[reticulated,weak],flagellar cytoplasm[weak],axoneme[<10%]	0.6	1.62	GGGIDNKEPWR	7	85	Tb927.3.1030	RNA-binding protein	cytoplasm[patchy]	0.175	100	n[15.99]PAKKK	4	5	138.068	1936.02	3	1936.05	17.3772	0.775	0.005	236
Tb927.10.7880	Sperm tail/Sperm tail C-terminal domain containing protein, putative	axoneme,endocytic[weak]	0.5	2.27	KMDDKHCDSR	1	253	Tb927.3.1800	hypothetical protein, conserved	nucleoplasm	0.125	602	CIDGDKDSK	6	372	138.068	2465.06	3	2465.06	2.6317	0.625	0.01	236
Tb927.11.16140	DNA replication licensing factor MCM7	nucleoplasm,cytoplasm[reticulated]	0.375	15.8	DASGGMKYMDMAAR	7	48	Tb927.11.16930	ABC transporter of the mitochondrion, putative	cytoplasm[reticulated]	0.25	106	FNKGDSR	3	324	138.068	2463.05	3	2463.1	19.972	0.625	0.005	236
Tb927.11.390	SPRY domain containing protein, putative	cytoplasm	0.415	3.82	YISKVR	4	124	Tb927.7.3910	NADH dehydrogenase (ubiquinone) 1 beta subcomplex subunit, putative		0.12	434	n[15.99]FLKK	1	2	138.068	1436.89	3	1436.88	-13.2758	0.535	0.12	236
Tb927.11.4050	hypothetical protein, conserved	nucleoplasm	0.635	1.52	TEQSGGPCGENTKQAKR	16	369;369	Tb927.5.2680	hypothetical protein, conserved	paraflagellar rod,cytoplasm[weak,points]	0.1	1170	n[15.99]MVDEK	1	1	138.068	2621.18	3	2621.21	9.8455	0.735	0.02	236
Tb927.11.4050	hypothetical protein, conserved	nucleoplasm	0.635	1.52	TEQSGGPCGENTKQAKR	13	366;366	Tb927.5.2680	hypothetical protein, conserved	paraflagellar rod,cytoplasm[weak,points]	0.1	1170	n[15.99]MVDEK	1	1	138.068	2621.18	3	2621.21	9.8455	0.735	0.02	236
Tb927.11.6300	40S ribosomal protein S5, putative	nucleolus[strong],cytoplasm[patchy]	0.25	14.9	GRGNGKK	6	71	Tb927.6.4420	tRNA (Guanine-1)-methyltransferase, putative	cytoplasm[patchy],nuclear lumen	0.125	69.2	n[15.99]DDER	1	2	138.068	1386.66	3	1386.69	19.1942	0.375	0.125	236
Tb927.11.8870	RNA editing helicase 1	mitochondrion,kinetoplast[region,strong]	0.37	11.1	KFQWSPNGSPR	1	179	Tb927.9.16200	variant surface glycoprotein (VSG, atypical), putative		0.25	40.1	CKWGGQK	2	422	138.068	2303.1	2	2303.13	11.7854	0.62	0.125	236
Tb927.2.5540	hypothetical protein, conserved	cytoplasm[reticulated]	0.25	14.9	AYKSVHc[15.99]	3	2057;2057	Tb927.2.3620	GTP-binding elongation factor Tu family, putative	cytoplasm[weak]	0.125	69.2	HKETc[15.99]	2	803	138.068	1386.66	3	1386.68	13.9982	0.375	0.125	236
Tb927.3.2140	PHD finger domain protein 4	nucleoplasm,cytoplasm[points,weak]	0.25	14.9	GGRGSKR	6	317	Tb927.6.4420	tRNA (Guanine-1)-methyltransferase, putative	cytoplasm[patchy],nuclear lumen	0.125	69.2	n[15.99]DDER	1	2	138.068	1387.66	3	1387.68	13.3387	0.375	0.125	236
Tb927.4.1330	DNA topoisomerase IB, large subunit	nuclear lumen	0.225	105	SGGAKR	5	626	Tb927.11.7010	Calcium/calmodulin-dependent protein kinase kinase, putative	cytoplasm[points,weak]	0.15	300	LKHK	2	232;289;801	138.068	1236.73	2	1236.73	1.0796	0.375	0.015	236
Tb927.4.1330	DNA topoisomerase IB, large subunit	nuclear lumen	0.225	105	SGGAKR	5	626	Tb927.9.11850	structural maintenance of chromosome 1, putative	nucleoplasm,nucleolus[peripheral]	0.15	300	IKHK	2	121	138.068	1236.73	2	1236.73	1.0796	0.375	0.015	236
Tb927.4.4570	hypothetical protein, conserved	cytoplasm[reticulated]	0.375	15.3	n[15.99]MGVAPSR	1	1	Tb927.10.5890	Galactose oxidase, central domain containing protein, putative	axoneme[weak,points],cytoplasm[reticulated]	0.125	277	SKNHc[15.99]	2	903	138.068	1370.69	2	1370.66	-18.6457	0.5	0.125	236
Tb927.4.4580	hypothetical protein, conserved	cytoplasm[reticulated]	0.375	15.3	n[15.99]MGAVPSR	1	1;1	Tb927.10.5890	Galactose oxidase, central domain containing protein, putative	axoneme[weak,points],cytoplasm[reticulated]	0.125	277	SKNHc[15.99]	2	903	138.068	1370.69	2	1370.66	-18.6457	0.5	0.125	236
Tb927.5.3900	Galactose oxidase, central domain/Domain of unknown function (DUF4110), putative	cytoplasm[patchy]	0.25	236	KGLKVHK	1	619	-	-	-	0	999	-	4	622	138.068	946.6	2	946.596	-3.688	0.25	0.125	236
Tb927.6.1110	cysteine peptidase, Clan CA, family C19, putative	cytoplasm,nucleoplasm	0.25	50.9	GSAKTAYc[15.99]	4	1093	Tb927.3.2130	RNA pseudouridylate synthase, putative		0.25	62.2	n[15.99]HHAR	1	2	138.068	1369.68	2	1369.67	-7.0003	0.5	0.125	236
Tb927.7.3330	Flagellar attachment zone protein 10	flagellum attachment zone,cell tip[anterior]	0.485	0.656	EDKQGQHSPMRPHQQIIGQLIEKEELHCIR	3	815	Tb927.7.940	glucosidase II beta subunit, putative	cytoplasm[points,weak],endocytic	0.25	17.4	TTDVRLVCGPENKLLK	13	458	138.068	5613.89	5	5613.9	0.9762	0.735	0.13	236
Tb927.7.4070	cysteine peptidase, Clan CA, family C2, putative	flagellar membrane[distal,end],nuclear lumen,cytoplasm,flagellar cytoplasm	0.475	0.0679	MEKDTATGEFKCEVK	11	82	Tb927.11.14300	Dynein intermediate chain, axonemal	axoneme	0.25	14.7	n[15.99]MTDVTYSYSRLR	1	1	138.068	3416.65	3	3416.59	-17.5909	0.725	0.005	236
Tb927.7.5440	hypothetical protein, conserved	mitochondrion	0.2675	24.3	LLQFLCKILLPVTLR	7	231	Tb927.7.1740	60S ribosomal protein L7, putative	cytoplasm[patchy],nucleolus[50%]	0.2175	70.9	KLAGLR	1	61;61;61	138.068	2620.65	4	2620.62	-11.8092	0.485	0.06	236
Tb927.8.3070	putative ATP synthase subunit b	mitochondrion,kinetoplast[region,50%]	0.42	14.9	KLAVDR	1	34	Tb927.10.7820	hypothetical protein, conserved	endocytic,cytoplasm	0.1	1450	KEKEc[15.99]	3	139	138.068	1386.76	3	1386.77	5.7168	0.52	0.055	236
Tb927.10.11420	hypothetical protein, conserved	mitochondrion	0.56	0.0516	VLLRKNVHGGR	5	641	Tb927.11.16820	hypothetical protein, conserved	endocytic,cytoplasm[weak]	0.175	334	n[15.99]MTFFGLMR	1	1	138.068	2403.26	5	2403.3	18.804	0.735	0.015	237
Tb927.10.3380	60S acidic ribosomal protein P2, putative	cytoplasm[patchy]	0.66	0.00022	KPIESLLAAAAAVAPQEGALPAAPAAAAAGGAAPAAADDKKK	1	58;58	Tb927.9.1050	variant surface glycoprotein (VSG), putative		0.12	226	n[15.99]CAPCHYSK	1	2	138.068	4950.55	5	4950.54	-3.3608	0.78	0.035	237
Tb927.11.10430	hypothetical protein, conserved	axoneme	0.495	6.34	KASKHK	4	563	Tb927.7.7520	receptor-type adenylate cyclase GRESAG 4, putative	mitochondrion	0.125	213	n[15.99]VIFMR	1	2;2	138.068	1499.87	3	1499.86	-6.9135	0.62	0.03	237
Tb927.11.10430	hypothetical protein, conserved	axoneme	0.495	6.34	KASKHK	4	563	Tb927.9.4230	fatty acyl CoA synthetase 4	cytoplasm[25%],cytoplasm[reticulated,weak,75%],flagellar cytoplasm[25%,weak]	0.125	213	AFKDGK	3	407;407	138.068	1499.87	3	1499.85	-19.332	0.62	0.03	237
Tb927.11.11560	DNA topoisomerase II beta, putative	nucleoplasm[25%]	0.495	1.89	KYGHSVAGGK	1	1261	Tb927.8.4600	Zinc finger, C3HC4 type (RING finger), putative	endocytic,cytoplasm[weak,points]	0.245	141	GLSKGNDc[15.99]	4	342	138.068	1845.9	4	1845.92	13.5228	0.74	0.105	237
Tb927.11.12710	variant surface glycoprotein (VSG)-related, putative		0.475	1.58	CESENGRHDSEGTKRPPVK	14	397	Tb927.8.5260	60S ribosomal protein L39, putative	nucleolus	0.25	46.9	n[15.99]GRFKPLAIK	4	5	138.068	3348.68	3	3348.74	16.8612	0.725	0.03	237
Tb927.11.14230	Vps23 core domain containing protein, putative	endocytic,cytoplasm[weak]	0.375	13.7	LDVLKR	5	16	Tb927.10.10070	hypothetical protein, conserved	nucleolus[strong]	0.18	336	KNPHK	1	174	138.068	1502.92	3	1502.89	-19.3265	0.555	0	237
Tb927.11.14490	RNA polymerase subunit, putative	nucleoplasm	0.37	71.4	n[15.99]MFYK	1	1	Tb927.10.14480	hypothetical protein, conserved	cytoplasm,axoneme[cell cycle dependent]	0.15	894	n[15.99]AIKPK	3	4	138.068	1296.73	3	1296.72	-10.4874	0.52	0.005	237
Tb927.11.1570	hypothetical protein, conserved	cytoplasm[reticulated]	0.42	56.1	TFGKTc[15.99]	4	471	Tb927.11.19380	variant surface glycoprotein (VSG), putative		0.16	899	YTKSc[15.99]	3	517	138.068	1219.59	2	1219.6	6.4856	0.58	0.08	237
Tb927.11.3270	squalene monooxygenase, putative	endoplasmic reticulum,nuclear envelope	0.295	28.3	KRKPIGLc[15.99]	3	575	Tb927.8.4880	DNA polymerase alpha catalytic subunit	nucleoplasm,endocytic[weak]	0.16	204	KPRKSGK	1	64	138.068	1764.11	3	1764.11	-2.6763	0.455	0.005	237
Tb927.11.3270	squalene monooxygenase, putative	endoplasmic reticulum,nuclear envelope	0.295	28.3	KRKPIGLc[15.99]	3	575	Tb927.8.4880	DNA polymerase alpha catalytic subunit	nucleoplasm,endocytic[weak]	0.16	204	KPRKSGK	4	67	138.068	1764.11	3	1764.11	-2.6763	0.455	0.005	237
Tb927.4.3740	flagellar attachment zone protein 1	cytoplasm[weak,reticulated],paraflagellar rod[<10%]	0.495	0.0352	HNISSEIQKEMKR	12	74	Tb927.4.3040	Enriched in surface-labeled proteome protein 11	endocytic	0.12	244	CNCGVATTCLSKK	12	79	138.068	3234.5	4	3234.56	19.7758	0.615	0.22	237
Tb927.4.3910	Kinesin-13 4a, putative	cell tip[posterior,25%],flagellar tip,cytoplasm[reticulated]	0.375	13.7	DVLLKR	5	742	Tb927.10.10070	hypothetical protein, conserved	nucleolus[strong]	0.18	336	KNPHK	1	174	138.068	1502.92	3	1502.89	-19.3265	0.555	0	237
Tb927.4.5310	Repressor of differentiation kinase 2	cytoplasm,flagellar cytoplasm[strong,75%],cytoplasm[strong,75%]	0.235	146	n[15.99]TEHK	1	2	Tb927.9.890	variant surface glycoprotein (VSG), putative		0.135	540	KDKPc[15.99]	3	482;482	138.068	1153.58	3	1153.6	19.7225	0.37	0.01	237
Tb927.6.140	retrotransposon hot spot protein 5 (RHS5), putative	endocytic	0.725	0.0959	QYGKGAAMDLLEVISSNTR	4	168;168	Tb927.1.1080	TFIIH basal transcription factor subunit, putative	cytoplasm,nucleoplasm[points],glycosome[<10%]	0.37	19.2	AVRKALK	4	435	138.068	2974.63	3	2974.63	0.0032	1.095	0.01	237
Tb927.6.140	retrotransposon hot spot protein 5 (RHS5), putative	endocytic	0.725	0.0959	QYGKGAAMDLLEVISSNTR	4	168;168	Tb927.1.4180	leucine-rich repeat protein (LRRP), putative	axoneme,cytoplasm[weak]	0.37	19.2	KLQRLK	1	483	138.068	2974.63	3	2974.63	0.0032	1.095	0.01	237
Tb927.6.140	retrotransposon hot spot protein 5 (RHS5), putative	endocytic	0.725	0.0959	QYGKGAAMDLLEVISSNTR	4	168;168	Tb927.11.3910	hypothetical protein, conserved	axoneme,cytoplasm[weak,reticulated,points]	0.37	19.2	KRQLLK	1	179	138.068	2974.63	3	2974.63	0.0032	1.095	0.01	237
Tb927.6.140	retrotransposon hot spot protein 5 (RHS5), putative	endocytic	0.725	0.0959	QYGKGAAMDLLEVISSNTR	4	168;168	Tb927.8.7100	acetyl-CoA carboxylase	cytoplasm[patchy,50%],cytoplasm[weak,50%]	0.37	19.2	LQRKLK	4	2059;158	138.068	2974.63	3	2974.63	0.0032	1.095	0.01	237
Tb927.8.8160	SUMO-interacting motif-containing protein	microtubule quartet	0.37	1.9	LGNQKKR	5	516	Tb927.3.2760	hypothetical protein, conserved		0.25	28.4	KPEGR	1	1354	138.068	1565.93	2	1565.9	-17.5193	0.62	0	237
Tb927.8.8160	SUMO-interacting motif-containing protein	microtubule quartet	0.37	1.9	LGNQKKR	6	517	Tb927.3.2760	hypothetical protein, conserved		0.25	28.4	KPEGR	1	1354	138.068	1565.93	2	1565.9	-17.5193	0.62	0	237
Tb927.9.12480	dynein light chain type 1, putative	axoneme,cytoplasm[points]	0.375	14.6	n[15.99]MSSGSHR	1	1	Tb927.5.4380	Kinetoplastid-specific Protein Phosphatase 1	flagella connector,cytoplasm,flagellum,flagellar tip[cell cycle dependent]	0.25	62.1	IKTLK	2	86;86	138.068	1515.78	2	1515.81	17.9995	0.625	0.12	237
Tb927.10.11310	intraflagellar transport protein 57/55	intraflagellar transport particle,cytoplasm[weak]	0.5	2.03	AVGGKSGK	5	203	Tb927.10.3680	hypothetical protein, conserved	basal body[25%],pro-basal body[25%],cytoplasm[reticulated,weak]	0.125	441	n[15.99]MGGNK	1	1	138.068	1361.69	2	1361.7	6.5826	0.625	0.005	238
Tb927.10.11310	intraflagellar transport protein 57/55	intraflagellar transport particle,cytoplasm[weak]	0.5	2.03	AVGGKSGK	5	203	Tb927.10.4210	Basal body protein	basal body,cytoplasm[reticulated]	0.125	441	n[15.99]MESR	1	1;1	138.068	1361.69	2	1361.7	6.582	0.625	0.005	238
Tb927.10.11310	intraflagellar transport protein 57/55	intraflagellar transport particle,cytoplasm[weak]	0.5	2.03	AVGGKSGK	5	203	Tb927.3.2370	hypothetical protein, conserved	endoplasmic reticulum,nuclear envelope	0.125	441	n[15.99]MNNK	1	1;1	138.068	1361.69	2	1361.7	6.5826	0.625	0.005	238
Tb927.10.13200	kinetoplast ribosomal PPR-repeat containing protein 4	endocytic[50%],mitochondrion[50%]	0.36	2.22	n[15.99]MTLTLLRRGK	1	1;1	Tb927.8.4670	hypothetical protein, conserved	cytoplasm[reticulated],flagellar cytoplasm[weak]	0.12	69.5	SLKKTIGGLR	3	117	138.068	2413.49	2	2413.46	-15.3139	0.48	0.17	238
Tb927.10.13200	kinetoplast ribosomal PPR-repeat containing protein 4	endocytic[50%],mitochondrion[50%]	0.36	2.22	n[15.99]MTLTLLRRGK	1	1;1	Tb927.8.4670	hypothetical protein, conserved	cytoplasm[reticulated],flagellar cytoplasm[weak]	0.12	69.5	SLKKTIGGLR	4	118	138.068	2413.49	2	2413.46	-15.3139	0.48	0.17	238
Tb927.10.14000	aconitase	cytoplasm,kinetoplast[region,<10%],flagellar cytoplasm,nuclear lumen	0.375	4.02	GFGIPDGEHKK	10	419	Tb927.9.14180	chaperone protein DnaJ, putative	cytoplasm[reticulated,points]	0.125	189	n[15.99]MDDTR	1	1	138.068	1957.89	2	1957.92	14.4121	0.5	0.125	238
