## Supplementary material for "Chromosome compartment assembly is essential for subtelomeric gene silencing in trypanosomes": Table S1 (part 11 of 14)

### Sheet: Table S1 (continued)
Gene ID Protein 1	Product Description Protein 1	Localisation Protein 1	Peptide 1 Score	Peptide 1 E-value	Peptide 1	Linked AA 1 position	Protein 1 Site	Gene ID Protein 2	Product Description Protein 2	Localisation Protein 2	Peptide 2 Score	Peptide 2 E-value	Peptide 2	Linked AA 2 position	Protein 2 Site	Linker Mass	Obs Mass	Charge	PSM Mass	PPM Error	Score	dScore	E-value
Tb927.10.7040	hypothetical protein, conserved	cytoplasm[weak,reticulated]	0.33	43.6	n[15.99]MVGCRR	1	1	Tb927.10.8560	small GTPase, putative	basal body,pro-basal body,cytoplasm[weak]	0.175	561	KKCSVMc[15.99]	1	221	138.068	1698.77	4	1698.8	19.0596	0.505	0.02	238
Tb927.10.7040	hypothetical protein, conserved	cytoplasm[weak,reticulated]	0.33	43.6	n[15.99]MVGCRR	1	1	Tb927.10.8560	small GTPase, putative	basal body,pro-basal body,cytoplasm[weak]	0.175	561	KKCSVMc[15.99]	2	222	138.068	1698.77	4	1698.8	19.0596	0.505	0.02	238
Tb927.3.2760	hypothetical protein, conserved		0.245	32.1	SKHHCc[15.99]	2	1555	Tb927.10.7140	membrane-bound acid phosphatase 2	cytoplasm[patchy]	0.115	199	SPKVK	3	44	138.068	1378.69	2	1378.7	11.8917	0.36	0.005	238
Tb927.3.2760	hypothetical protein, conserved		0.245	32.1	SKHHCc[15.99]	2	1555	Tb927.2.1730	hypothetical protein, conserved		0.115	199	SKPVK	2	106	138.068	1378.69	2	1378.7	11.8917	0.36	0.005	238
Tb927.3.2760	hypothetical protein, conserved		0.245	32.1	SKHHCc[15.99]	2	1555	Tb927.8.8160	SUMO-interacting motif-containing protein	microtubule quartet	0.115	199	KPSVK	1	34;112	138.068	1378.69	2	1378.7	11.8917	0.36	0.005	238
Tb927.3.3450	ADP-ribosylation factor-like protein 3, putative	axoneme,basal body,cytoplasm,nucleus[patchy]	0.375	13	TVDCEGFKLNVWDIGGQK	8	61	Tb927.11.1250	Mitochondrial SSU ribosomal protein, putative	cytoplasm[points]	0.25	25.4	KRSLFVTPMETWLEVK	1	826	138.068	4166.18	3	4166.12	-13.8411	0.625	0.125	238
Tb927.3.3950	hypothetical protein, conserved	nucleolus[strong,75%]	0.3425	12.4	NAADGEVKIGHDSMGASEEMDDDCNHDDGTFQVR	8	367	Tb927.9.16320	variant surface glycoprotein (VSG), putative		0.1775	239	WQKQYGDGTEK	3	76	138.068	5198.21	4	5198.18	-5.8972	0.52	0.02	238
Tb927.4.1860	ribosomal protein S19, putative	cytoplasm[patchy,75%]	0.29	42.5	TKANSK	2	7	Tb927.6.4130	succinate dehydrogenase subunit 3	mitochondrion[75%],mitochondrion[<10%,strong]	0.25	130	n[15.99]PPVVK	1	2	138.068	1323.77	2	1323.78	4.3597	0.54	0.125	238
Tb927.4.3430	Mitochondrial import inner membrane translocase subunit TIM12	cytoplasm[weak,reticulated,points],endocytic	0.905	0.015	NGLGLDSGERACVEEFALLYSAYGKNGFAQFSQLYEQYQR	25	73	Tb927.4.1110	hypothetical protein, conserved	cytoplasm[weak,reticulated,points]	0.245	111	AYDSCHKPAPK	7	47	138.068	5988.79	6	5988.81	3.7633	1.15	0.005	238
Tb927.6.3720	hypothetical protein, conserved	cytoplasm,flagellar cytoplasm,nuclear lumen	0.375	11.2	FKEACDNVK	2	326	Tb927.6.4520	Tumour suppressor, Mitostatin, putative	axoneme	0.235	79.1	EKAEEEEK	2	126	138.068	2238.01	3	2238.04	13.1977	0.61	0.005	238
Tb927.9.12830	hypothetical protein, conserved	flagellum,cytoplasm[points]	0.125	238	n[15.99]QKNAPK	1	2	-	-	-	0	999	-	2	3	138.068	822.474	2	822.46	-17.543	0.125	0.005	238
Tb927.9.13330	hypothetical protein, conserved	Golgi apparatus	0.5	11.2	GNKATQK	3	263	Tb927.9.7380	variant surface glycoprotein (VSG)-related, putative		0.245	205	n[15.99]VFFR	1	2;2	138.068	1450.77	2	1450.79	17.7488	0.745	0.005	238
Tb927.9.2110	hypothetical protein, conserved	endocytic,cytoplasm,flagellar cytoplasm	0.37	5.92	SKKNPEANc[15.99]	3	108	Tb927.7.1650	hypothetical protein, conserved	nucleoplasm,cytoplasm[weak]	0.235	20.4	LIAKAR	4	108	138.068	1710.93	2	1710.96	18.5166	0.605	0.085	238
Tb927.9.2940	hypothetical protein, conserved	paraflagellar rod,cytoplasm	0.495	2.11	GKISSDEATTR	2	301	Tb927.11.10340	Serine/threonine-protein phosphatase PGAM5, mitochondrial, putative	cytoplasm[reticulated]	0.24	27.6	n[15.99]TVLSR	1	2	138.068	1875.95	3	1875.99	19.132	0.735	0.115	238
Tb927.9.2940	hypothetical protein, conserved	paraflagellar rod,cytoplasm	0.495	2.11	GKISSDEATTR	2	301	Tb927.4.3560	protein phoshatase 1, putative	nucleolus[25%,strong],nucleoplasm[25%],nucleus[75%]	0.24	27.6	n[15.99]STIVR	1	2	138.068	1875.95	3	1875.99	19.132	0.735	0.115	238
Tb927.9.3820	syntaxin, putative	endocytic,cytoplasm	0.485	7.02	VAMKEGK	4	105	Tb927.8.6880	translation initiation factor IF-2, putative	mitochondrion	0.12	913	n[15.99]MRHTR	1	1	138.068	1614.8	3	1614.83	17.8414	0.605	0.045	238
Tb927.1.1980	protein transport protein YIF1, putative	endocytic	0.32	2.42	n[15.99]DSFGNQKHPMR	1	2	Tb927.4.2400	hypothetical protein, conserved	cytoplasm[weak,reticulated,points],transition zone[25%]	0.215	28.5	NIKRVLLSNK	3	774	138.068	2637.41	2	2637.42	1.4973	0.535	0.11	239
Tb927.1.1980	protein transport protein YIF1, putative	endocytic	0.32	2.42	n[15.99]DSFGNQKHPMR	7	8	Tb927.4.2400	hypothetical protein, conserved	cytoplasm[weak,reticulated,points],transition zone[25%]	0.215	28.5	NIKRVLLSNK	3	774	138.068	2637.41	2	2637.42	1.4973	0.535	0.11	239
Tb927.1.1980	protein transport protein YIF1, putative	endocytic	0.32	2.42	n[15.99]DSFGNQKHPMR	7	8	Tb927.9.15820	hypothetical protein, conserved	nucleus[points,cell cycle dependent],spindle,cytoplasm[weak,points]	0.215	28.5	DIASVKKVIGR	6	70	138.068	2638.42	2	2638.4	-5.8329	0.535	0.075	239
Tb927.1.1980	protein transport protein YIF1, putative	endocytic	0.32	2.42	n[15.99]DSFGNQKHPMR	1	2	Tb927.9.15820	hypothetical protein, conserved	nucleus[points,cell cycle dependent],spindle,cytoplasm[weak,points]	0.215	28.5	DIASVKKVIGR	6	70	138.068	2638.42	2	2638.4	-5.8329	0.535	0.075	239
Tb927.1.1980	protein transport protein YIF1, putative	endocytic	0.32	2.42	n[15.99]DSFGNQKHPMR	7	8	Tb927.9.15820	hypothetical protein, conserved	nucleus[points,cell cycle dependent],spindle,cytoplasm[weak,points]	0.215	28.5	DIASVKKVIGR	7	71	138.068	2638.42	2	2638.4	-5.8329	0.535	0.075	239
Tb927.1.1980	protein transport protein YIF1, putative	endocytic	0.32	2.42	n[15.99]DSFGNQKHPMR	1	2	Tb927.9.15820	hypothetical protein, conserved	nucleus[points,cell cycle dependent],spindle,cytoplasm[weak,points]	0.215	28.5	DIASVKKVIGR	7	71	138.068	2638.42	2	2638.4	-5.8329	0.535	0.075	239
Tb927.10.14460	leucine-rich repeat protein (LRRP), putative	cytoplasm[points],axoneme,endocytic	0.76	0.000359	QMAQVLVPTDDDDDVKEADPQPHEVEK	16	863	Tb927.11.3430	hypothetical protein, conserved	nucleoplasm	0.16	263	n[15.99]KPEGAK	1	2	138.068	3813.79	6	3813.83	8.7225	0.92	0.165	239
Tb927.10.14460	leucine-rich repeat protein (LRRP), putative	cytoplasm[points],axoneme,endocytic	0.76	0.000359	QMAQVLVPTDDDDDVKEADPQPHEVEK	16	863	Tb927.9.6070	40S ribosomal protein S3, putative	mitochondrion,kinetoplast[region,strong]	0.16	263	n[15.99]GPLSKK	1	2;2	138.068	3813.79	6	3813.86	18.2627	0.92	0.165	239
Tb927.10.2940	Soluble NSF attachment protein, SNAP, putative	endocytic,cytoplasm	0.575	2.43	SLDKK	4	100	Tb927.4.1330	DNA topoisomerase IB, large subunit	nuclear lumen	0.285	186	SGGAKR	5	626	138.068	1301.71	2	1301.73	18.2308	0.86	0.005	239
Tb927.10.2940	Soluble NSF attachment protein, SNAP, putative	endocytic,cytoplasm	0.575	2.43	SLDKK	4	100	Tb927.4.3840	nucleolar protein, putative	nucleolus	0.285	186	GTNKR	4	542	138.068	1301.71	2	1301.73	18.2308	0.86	0.005	239
Tb927.10.2940	Soluble NSF attachment protein, SNAP, putative	endocytic,cytoplasm	0.575	2.43	SLDKK	4	100	Tb927.5.4240	histone H4, putative	nucleoplasm	0.285	186	GSQKR	4	15;15;15;15;15;15;15;15;15;15	138.068	1301.71	2	1301.73	18.2308	0.86	0.005	239
Tb927.10.3680	hypothetical protein, conserved	basal body[25%],pro-basal body[25%],cytoplasm[reticulated,weak]	0.18	1780	n[15.99]MGGNK	1	1	Tb927.11.2440	Tubulin cofactor C domain-containing protein 1	cell tip[anterior],hook complex	0.18	731	n[15.99]MTNK	1	1	138.068	1167.54	2	1167.53	-11.819	0.36	0.015	239
Tb927.10.5260	C2 domain containing protein, putative	transition zone	0.36	42.5	KDSTKEc[15.99]	5	1134;280	Tb927.7.5040	kinesin, putative	nucleus[points,cell cycle dependent],cytoplasm[points],spindle	0.245	149	EKNSR	2	558;558;74	138.068	1492.73	3	1492.74	7.5449	0.605	0.065	239
Tb927.10.5980	leucine-rich repeat protein (LRRP), putative	axoneme[75%],cytoplasm	0.595	29.6	SGSKYMTc[15.99]	4	423	Tb927.11.14700	hypothetical protein, conserved	mitochondrion	0.245	757	SSTEKK	5	541	138.068	1604.76	2	1604.76	-0.3882	0.84	0.055	239
Tb927.10.9780	ATP-dependent DEAD/H RNA helicase, putative	nucleolus	0.25	131	KNTEKEc[15.99]	5	877	Tb927.10.14240	N-myristoyltransferase	cytoplasm[patchy]	0.125	574	n[15.99]MTDK	1	1;1;1;1;1;1;1	138.068	1410.65	2	1410.65	3.1578	0.375	0.005	239
Tb927.10.9780	ATP-dependent DEAD/H RNA helicase, putative	nucleolus	0.25	131	KNTEKEc[15.99]	5	877	Tb927.11.4450	ALBA-Domain Protein		0.125	574	n[15.99]MSEK	1	1;1;1;1;1;1;1	138.068	1410.65	2	1410.65	3.1578	0.375	0.005	239
Tb927.10.9780	ATP-dependent DEAD/H RNA helicase, putative	nucleolus	0.25	131	KNTEKEc[15.99]	5	877	Tb927.3.2070	hypothetical protein, conserved	basal body,pro-basal body	0.125	574	n[15.99]MGMR	1	1;1	138.068	1410.65	2	1410.65	-1.4684	0.375	0.005	239
Tb927.11.20570	variant surface glycoprotein (VSG), putative		0.25	131	KCSDKK	5	463;476;457	Tb927.10.14240	N-myristoyltransferase	cytoplasm[patchy]	0.125	574	n[15.99]MTDK	1	1;1;1;1;1;1;1	138.068	1411.65	2	1411.67	10.6063	0.375	0.005	239
Tb927.11.20570	variant surface glycoprotein (VSG), putative		0.25	131	KCSDKK	5	463;476;457	Tb927.11.4450	ALBA-Domain Protein		0.125	574	n[15.99]MSEK	1	1;1;1;1;1;1;1	138.068	1411.65	2	1411.67	10.6063	0.375	0.005	239
Tb927.11.20570	variant surface glycoprotein (VSG), putative		0.25	131	KCSDKK	5	463;476;457	Tb927.3.2070	hypothetical protein, conserved	basal body,pro-basal body	0.125	574	n[15.99]MGMR	1	1;1	138.068	1411.65	2	1411.66	5.9834	0.375	0.005	239
Tb927.11.5970	phosphoinositide-specific phospholipase C	pellicular membrane,flagellar pocket membrane	0.125	239	GAEKKK	4	442	-	-	-	0	999	-	5	443	138.068	797.465	2	797.465	-0.1162	0.125	0.125	239
Tb927.11.8030	hypothetical protein, conserved	axoneme	0.575	2.43	TVDKK	4	254	Tb927.4.1330	DNA topoisomerase IB, large subunit	nuclear lumen	0.285	186	SGGAKR	5	626	138.068	1301.71	2	1301.73	18.2308	0.86	0.005	239
Tb927.11.8030	hypothetical protein, conserved	axoneme	0.575	2.43	TVDKK	4	254	Tb927.4.3840	nucleolar protein, putative	nucleolus	0.285	186	GTNKR	4	542	138.068	1301.71	2	1301.73	18.2308	0.86	0.005	239
Tb927.11.8030	hypothetical protein, conserved	axoneme	0.575	2.43	TVDKK	4	254	Tb927.5.4240	histone H4, putative	nucleoplasm	0.285	186	GSQKR	4	15;15;15;15;15;15;15;15;15;15	138.068	1301.71	2	1301.73	18.2308	0.86	0.005	239
Tb927.3.1650	hypothetical protein	cytoplasm[weak],endocytic	0.295	35.5	n[15.99]MNGVR	1	1	Tb927.10.1190	hypothetical protein, conserved		0.12	990	n[15.99]ASHSR	1	2;2	138.068	1285.62	2	1285.62	-2.7155	0.415	0.07	239
Tb927.3.2370	hypothetical protein, conserved	endoplasmic reticulum,nuclear envelope	0.18	1780	n[15.99]MNNK	1	1;1	Tb927.11.2440	Tubulin cofactor C domain-containing protein 1	cell tip[anterior],hook complex	0.18	731	n[15.99]MTNK	1	1	138.068	1167.54	2	1167.53	-11.819	0.36	0.015	239
Tb927.7.1600	C-1-tetrahydrofolate synthase, cytoplasmic, putative	endocytic[weak],cytoplasm[weak]	0.25	46.4	IKPEK	2	117	Tb927.9.7000	methyltransferase domain containing protein, putative	cytoplasm,flagellar cytoplasm,nuclear lumen	0.225	70.4	n[15.99]MEPK	1	1	138.068	1254.68	2	1254.69	9.1878	0.475	0.045	239
Tb927.7.6630	Kinetochore interacting protein 5	endocytic,cytoplasm[reticulated,points]	0.485	1.95	ISDTTEECCDCKETLGNKAVGGFSGVGGNAER	18	475	Tb927.4.1480	DNA cross-link repair protein pso2/snm1	nuclear lumen	0.145	456	ANAKEVIDLSSDSEc[15.99]	4	710	138.068	5048.16	4	5048.24	17.3731	0.63	0.095	239
Tb927.7.6630	Kinetochore interacting protein 5	endocytic,cytoplasm[reticulated,points]	0.485	1.95	ISDTTEECCDCKETLGNKAVGGFSGVGGNAER	12	469	Tb927.4.1480	DNA cross-link repair protein pso2/snm1	nuclear lumen	0.145	456	ANAKEVIDLSSDSEc[15.99]	4	710	138.068	5048.16	4	5048.24	17.3731	0.63	0.095	239
Tb927.9.1920	hypothetical protein, conserved	mitochondrion,kinetoplast[region,strong]	0.25	44.2	n[15.99]HSRR	1	2;2	Tb927.6.3300	GPI alpha-mannosyltransferase I	endocytic,nuclear envelope[weak],endoplasmic reticulum[weak]	0.115	260	SIKVAc[15.99]	3	428	138.068	1224.68	2	1224.69	8.2582	0.365	0.125	239
Tb927.10.10210	procyclin-associated gene 4 (PAG4) protein	cytoplasm[weak,reticulated]	0.25	44.2	n[15.99]TTMGK	1	2	Tb927.5.4060	Nicastrin, putative	endoplasmic reticulum,nuclear envelope	0.225	69.3	KTPAVc[15.99]	1	713	138.068	1204.64	2	1204.64	-0.2853	0.475	0.04	240
Tb927.10.15730	SPRY domain/Ankyrin repeats (3 copies), putative	paraflagellar rod,endocytic	0.495	0.42	RAPIKR	5	171	Tb927.4.2100	hypothetical protein		0.125	132	EKGRYc[15.99]	2	150	138.068	1544.86	3	1544.88	13.7952	0.62	0.245	240
Tb927.11.11250	cytosolic malate dehydrogenase	cytoplasm,nucleoplasm,flagellar cytoplasm	0.43	75.9	n[15.99]SNTCKR	5	6	Tb927.11.440	conserved protein	cytoplasm[patchy]	0.125	1520	VKCYGNc[15.99]	2	289	138.068	1657.74	3	1657.76	9.3498	0.555	0.185	240
Tb927.2.1600	invariant surface glycoprotein, putative	cytoplasm[reticulated,points]	0.25	14	n[15.99]MASPSDSR	1	1	Tb927.2.4470	hypothetical protein, conserved	cytoplasm[reticulated,weak]	0.125	89.9	n[15.99]SHSSR	1	2	138.068	1575.67	2	1575.69	13.0048	0.375	0.125	240
Tb927.2.2400	glycosyltransferase (GlcNAc), putative	endocytic,cytoplasm[weak]	0.25	15.8	LPPAQKPGRLRVLAR	6	21	Tb927.1.1630	transcription elongation factor 1 homolog	nucleoplasm	0.11	384	KATVPIKK	1	7	138.068	2692.75	2	2692.7	-19.0463	0.36	0.01	240
Tb927.2.3660	paraflagellar rod component, putative	endocytic,cytoplasm[weak]	0.62	1.14	GGEGGVQKGQK	8	2680	Tb927.5.3610	adaptor complex protein (AP) 3 delta subunit 1, putative	endocytic	0.125	687	n[15.99]TDATK	1	2	138.068	1715.84	2	1715.87	18.0217	0.745	0.12	240
Tb927.6.2230	RGG protein	mitochondrion,kinetoplast[region,strong]	0.125	71.6	FKSSK	2	298	Tb927.3.1990	Tetratricopeptide repeat protein 29, putative	axoneme,cytoplasm[points,weak]	0.125	86.3	VKSSK	2	311	138.068	1280.75	2	1280.73	-10.1866	0.25	0.25	240
Tb927.7.2070	heat shock protein DNAJ, putative	nucleolus[75%],cytoplasm[75%],transition zone[75%,cell cycle dependent]	0.7	1.28	KVVLGEGMPIR	1	237	Tb927.9.12750	hypothetical protein, conserved	mitochondrion,kinetoplast[region,25%]	0.215	384	MLNKLK	4	297	138.068	2081.18	5	2081.21	16.6213	0.915	0.005	240
Tb927.8.4400	Outer dynein arm docking complex protein 1, putative	axoneme[proximal]	0.9	0.0384	n[15.99]TRLPSAAAGR	1	2	Tb927.8.6980	Flagellum attachment zone protein 14	flagellum attachment zone[distal,strong],cell tip[posterior]	0.235	75.9	WEAKKYK	5	550	138.068	2088.19	4	2088.15	-18.9352	1.135	0.06	240
Tb927.9.1850	60S ribosomal protein L35, putative	nucleolus,cytoplasm[patchy]	0.28	36.5	FYSDKK	5	77;77	Tb927.10.12730	hypothetical protein	cytoplasm,flagellar cytoplasm,nuclear lumen	0.11	546	n[15.99]MTSNR	1	1	138.068	1547.71	2	1547.73	10.177	0.39	0.14	240
Tb927.9.1850	60S ribosomal protein L35, putative	nucleolus,cytoplasm[patchy]	0.28	36.5	FYSDKK	5	77;77	Tb927.10.15350	histone H3 variant V	cytoplasm[reticulated,points]	0.11	546	n[15.99]MAQMK	1	1	138.068	1547.71	2	1547.74	14.9542	0.39	0.14	240
Tb927.9.1850	60S ribosomal protein L35, putative	nucleolus,cytoplasm[patchy]	0.28	36.5	FYSDKK	5	77;77	Tb927.10.1980	hypothetical protein, conserved	paraflagellar rod,cytoplasm,flagellum[cell cycle dependent]	0.11	546	n[15.99]MTDNK	1	1	138.068	1547.71	2	1547.72	2.9196	0.39	0.14	240
Tb927.9.1850	60S ribosomal protein L35, putative	nucleolus,cytoplasm[patchy]	0.28	36.5	FYSDKK	5	77;77	Tb927.10.6910	Sterol methyltransferase, putative	endoplasmic reticulum[25%],nuclear envelope[25%],cytoplasm[75%,weak]	0.11	546	n[15.99]MSAGSR	1	1;1;1;1	138.068	1547.71	2	1547.73	10.177	0.39	0.14	240
Tb927.9.1850	60S ribosomal protein L35, putative	nucleolus,cytoplasm[patchy]	0.28	36.5	FYSDKK	5	77;77	Tb927.2.4020	NEDD8-activating enzyme E1 regulatory subunit, putative	endocytic[25%],cytoplasm,flagellar cytoplasm	0.11	546	n[15.99]MSNEK	1	1	138.068	1547.71	2	1547.72	2.9196	0.39	0.14	240
Tb927.9.1850	60S ribosomal protein L35, putative	nucleolus,cytoplasm[patchy]	0.28	36.5	FYSDKK	5	77;77	Tb927.2.4670	hypothetical protein, conserved		0.11	546	n[15.99]MESNK	1	1	138.068	1547.71	2	1547.72	2.9196	0.39	0.14	240
Tb927.9.1850	60S ribosomal protein L35, putative	nucleolus,cytoplasm[patchy]	0.28	36.5	FYSDKK	5	77;77	Tb927.3.4650	C-8 sterol isomerase, putative	endoplasmic reticulum	0.11	546	n[15.99]MGLCK	1	1	138.068	1547.71	2	1547.74	14.9535	0.39	0.14	240
Tb927.9.1850	60S ribosomal protein L35, putative	nucleolus,cytoplasm[patchy]	0.28	36.5	FYSDKK	5	77;77	Tb927.7.4010	hypothetical protein, conserved	endoplasmic reticulum	0.11	546	n[15.99]MSNTR	1	1	138.068	1547.71	2	1547.73	10.177	0.39	0.14	240
Tb927.9.1850	60S ribosomal protein L35, putative	nucleolus,cytoplasm[patchy]	0.28	36.5	FYSDKK	5	77;77	Tb927.8.2770	inositol 1,4,5-trisphosphate receptor	acidocalcisome[50%],cytoplasm[weak,50%]	0.11	546	n[15.99]MSQSR	1	1	138.068	1547.71	2	1547.73	10.177	0.39	0.14	240
Tb927.10.4940	Nuclear Dbf2-related kinase	cytoplasm[weak,reticulated]	0.25	20.2	DLIVKRK	5	93;126	Tb927.3.3130	Present in the outer mitochondrial membrane proteome 24	mitochondrion	0.235	34.3	HSKGK	3	1269	138.068	1563.97	3	1563.95	-18.1657	0.485	0.005	241
Tb927.10.560	40S ribosomal proteins S11, putative	cytoplasm[patchy,75%]	0.37	19.4	KFSKNc[15.99]	4	173;173	Tb927.7.7200	hypothetical protein, conserved	basal body,pro-basal body	0.17	307	n[15.99]DTYSK	1	2	138.068	1388.68	2	1388.68	5.06	0.54	0.15	241
Tb927.11.3130	glycosomal transporter (GAT2)	glycosome	0.285	16.3	n[15.99]SSVLDGLKQLLVASPFSHAKYALLVVIALLFQGVHK	20	21	Tb927.7.3150	CRAL/TRIO domain containing protein, putative	flagellar pocket	0.25	78.2	AKSLLALLTK	2	205	138.068	5056.08	5	5055.99	-18.9021	0.535	0.005	241
Tb927.11.4050	hypothetical protein, conserved	nucleoplasm	0.25	64.7	TEQSGGPCGENTKQAK	13	366;366	Tb927.8.2960	Probable methyltransferase BTM2 homolog	nucleus[points],cytoplasm[weak,points]	0.23	40.3	n[15.99]MGGNR	1	1	138.068	2378.04	3	2378.06	7.8944	0.48	0.345	241
Tb927.11.9090	Putative methyltransferase, putative	cytoplasm[reticulated,points]	0.48	5.39	KTFDAFIEDCK	1	24	Tb927.11.15570	Pentatricopeptide repeat protein (PPR), putative	endocytic,cytoplasm[weak]	0.11	427	n[15.99]SSEGGK	1	2	138.068	2073.97	2	2073.96	-5.1813	0.59	0.11	241
Tb927.2.5800	sedoheptulose-1,7-bisphosphatase	nucleolus[50%],cytoplasm[75%],endocytic[weak]	0.325	27.7	GCSKLc[15.99]	4	331	Tb927.1.5150	hypothetical protein		0.11	764	n[15.99]MMTK	1	1;1	138.068	1242.59	2	1242.57	-18.286	0.435	0.075	241
Tb927.2.5800	sedoheptulose-1,7-bisphosphatase	nucleolus[50%],cytoplasm[75%],endocytic[weak]	0.325	27.7	GCSKLc[15.99]	4	331	Tb927.10.7150	hypothetical protein	cytoplasm[points]	0.11	764	n[15.99]MFGR	1	1;1;1;1;1;1	138.068	1242.59	2	1242.57	-11.9573	0.435	0.075	241
Tb927.2.5800	sedoheptulose-1,7-bisphosphatase	nucleolus[50%],cytoplasm[75%],endocytic[weak]	0.325	27.7	GCSKLc[15.99]	4	331	Tb927.2.4830	TFIIF-stimulated CTD phosphatase, putative	mitochondrion	0.11	764	n[15.99]MYGR	1	1	138.068	1242.59	2	1242.57	-11.958	0.435	0.075	241
Tb927.2.5800	sedoheptulose-1,7-bisphosphatase	nucleolus[50%],cytoplasm[75%],endocytic[weak]	0.325	27.7	GCSKLc[15.99]	4	331	Tb927.9.13150	TFIIF-stimulated CTD phosphatase, putative	nuclear lumen	0.11	764	n[15.99]MGYR	1	1	138.068	1242.59	2	1242.57	-11.958	0.435	0.075	241
Tb927.3.2130	RNA pseudouridylate synthase, putative		0.25	107	n[15.99]HHAR	1	2	Tb927.9.9140	hypothetical protein, conserved	endocytic[weak]	0.11	1080	DKIEc[15.99]	2	379	138.068	1176.57	2	1176.59	15.526	0.36	0.055	241
Tb927.3.5580	tryptophanyl-tRNA synthetase	cytoplasm	0.375	5.44	KLLINTITAITK	1	346	Tb927.10.7380	LSU ribosomal protein, mitochondrial, putative	cytoplasm[reticulated,points],flagellar cytoplasm	0.215	174	n[15.99]LVPGLSLTRR	1	2	138.068	2576.63	4	2576.6	-10.98	0.59	0.015	241
Tb927.4.3810	DNA-directed RNA polymerase II subunit 2, putative	nucleoplasm,nucleoplasm[points],cytoplasm[weak]	0.655	0.000247	IKLQKAGIGELLEPSTTLGGR	2	651	Tb927.5.2180	hypothetical protein, conserved	endocytic[weak],cytoplasm[weak,reticulated]	0.16	31.8	n[15.99]ASDNESTVEVR	1	2;2;2	138.068	3523.93	5	3523.87	-14.7521	0.815	0.05	241
Tb927.8.1440	maoC-like dehydratase, putative	tripartite attachment complex,cytoplasm,flagellar cytoplasm	0.76	7.86	n[15.99]MLKVGQR	1	1	Tb927.11.13590	hypothetical protein, conserved		0.14	2870	EKSTTc[15.99]	2	130	138.068	1564.8	3	1564.81	10.0426	0.9	0.015	241
Tb927.9.2240	Pseudokinase, putative	cytoplasm[weak]	0.695	0.705	IEKHR	3	78	Tb927.8.8320	hypothetical protein, conserved	cytoplasm[reticulated,weak]	0.13	859	KPADGK	1	27	138.068	1433.78	2	1433.8	16.2232	0.825	0.075	241
Tb927.9.6430	Rab geranylgeranyl transferase component A, putative	cytoplasm	0.285	46.5	AKVVVVPR	2	697	Tb927.2.2920	UAA transporter family, putative	cytoplasm[points],flagellum	0.155	474	KVPLR	1	92	138.068	1616.06	3	1616.05	-6.5872	0.44	0.02	241
Tb927.1.4890	expression site-associated gene 2 (ESAG2) protein, putative		0.665	1.5	KLFEKAK	5	122;122;122;122;7	Tb927.10.11020	DNA mismatch repair protein MSH2, putative	nucleoplasm[50%],cytoplasm[points,weak]	0.1	2380	n[15.99]MSDDR	1	1	138.068	1638.81	2	1638.83	13.9527	0.765	0.02	242
Tb927.1.4900	expression site-associated gene 11 (ESAG11) protein, putative	cytoplasm[reticulated,points,weak]	0.285	6.84	TASSGNGCGSGSGSGSDGKHELAEAPEECNMSVTK	19	191	Tb927.7.3940	adenine nucleotide mitochondrial translocator, putative	mitochondrion,kinetoplast[region,strong,25%]	0.205	87.3	NPDKDDGENNK	4	173	138.068	4836.96	5	4837.03	12.5823	0.49	0.03	242
Tb927.10.15360	hypothetical protein, conserved	nucleoplasm	0.125	105	KWLPYR	1	134	Tb927.10.11540	40S ribosomal protein S3, putative	cytoplasm[patchy]	0.125	92.8	n[15.99]GPLSK	1	2;2	138.068	1499.87	2	1499.85	-16.0263	0.25	0.25	242
Tb927.10.8160	hypothetical protein, conserved	nuclear pore[strong],cytoplasm	0.22	26.1	n[15.99]PVLVAEK	1	2	Tb927.8.7150	UDP-Gal or UDP-GlcNAc-dependent glycosyltransferase, putative	endocytic	0.205	34.5	n[15.99]MTQRK	1	1	138.068	1570.9	3	1570.88	-17.421	0.425	0.015	242
Tb927.10.8590	flagellum transition zone component	transition zone	0.36	45.6	NENAKYK	5	169;169	Tb927.3.3680	hypothetical protein, conserved	axoneme	0.245	180	DPKSTc[15.99]	3	135	138.068	1565.74	2	1565.76	12.3215	0.605	0.105	242
Tb927.11.13100	hypothetical protein, conserved	cytoplasm[points]	0.32	12.2	VTKRQK	3	49	Tb927.3.3440	phytanoyl-CoA dioxygenase (PhyH), putative	nucleolus[strong],cytoplasm[weak],nucleoplasm	0.17	51.8	n[15.99]NNSLK	1	2	138.068	1470.83	2	1470.85	14.5037	0.49	0.005	242
Tb927.11.1470	65 kDa invariant surface glycoprotein-like protein	endocytic,cytoplasm[weak]	0.31	0.0085	TGEVSKECAEPSAKKc[15.99]	14	436	Tb927.9.13150	TFIIF-stimulated CTD phosphatase, putative	nuclear lumen	0.18	2.31	ASCAKDSDELRAR	5	17	138.068	3251.58	3	3251.54	-13.6016	0.49	0.055	242
Tb927.11.16740	chaperone protein DnaJ, putative	endoplasmic reticulum,Golgi apparatus	0.6	12.4	VPGKGMPR	4	346	Tb927.10.12500	P-type H+-ATPase, putative	pellicular membrane	0.35	139	LSKHK	3	321;321	138.068	1589.92	3	1589.91	-5.8014	0.95	0.03	242
Tb927.11.16740	chaperone protein DnaJ, putative	endoplasmic reticulum,Golgi apparatus	0.6	12.4	VPGKGMPR	4	346	Tb927.3.5290	hypothetical protein, conserved	transition zone,pro-basal body	0.35	139	TVKHK	3	366	138.068	1589.92	3	1589.91	-5.8014	0.95	0.03	242
Tb927.11.2430	Cytoplasmic dynein 2 heavy chain (DYNC2H2), putative	intraflagellar transport particle	0.47	40.2	YENNKR	5	495	Tb927.9.11150	hypothetical protein, conserved	cytoplasm,flagellar cytoplasm,nuclear lumen	0.125	1580	n[15.99]MGVDK	1	1	138.068	1524.71	2	1524.72	11.1759	0.595	0.23	242
Tb927.11.3890	N(2), N(2)-dimethylguanosine tRNA methyltransferase, putative	nuclear lumen	0.25	6.3	KDDSCAPNCSLNSK	1	58	Tb927.10.1740	hypothetical protein, conserved	nucleoplasm	0.12	232	n[15.99]DTFQEK	1	2	138.068	2499.04	3	2499.09	18.7311	0.37	0.37	242
Tb927.11.9590	S-adenosylhomocysteine hydrolase, putative	cytoplasm,flagellar cytoplasm,nucleoplasm	0.555	3.53	n[15.99]MTDYKVR	5	5	Tb927.7.6680	STE/STE11 serine/threonine-protein kinase, putative	cytoplasm,flagellar cytoplasm	0.175	366	NDASKSK	5	252	138.068	1813.86	3	1813.89	17.0416	0.73	0.035	242
Tb927.3.1980	hypothetical protein, conserved	cytoplasm,flagellar cytoplasm[weak]	0.9	0.0532	n[15.99]STGAELLSK	1	2	Tb927.1.70	retrotransposon hot spot protein 4 (RHS4), putative	endocytic,cytoplasm[weak]	0.2	394	CNEKFK	4	136	138.068	1866.91	2	1866.94	13.3137	1.1	0.005	242
Tb927.4.5460	variant surface glycoprotein (VSG), putative		0.125	105	LERKYR	4	81	Tb927.10.11540	40S ribosomal protein S3, putative	cytoplasm[patchy]	0.125	92.8	n[15.99]GPLSK	1	2;2	138.068	1501.88	2	1501.86	-12.7329	0.25	0.25	242
Tb927.5.2400	Peptidase C19, ubiquitin carboxyl-terminal hydrolase, putative	cytoplasm[points],nucleoplasm[points,50%]	0.5	2.46	EKVRHDR	2	29	Tb927.9.12400	STE/STE11 serine/threonine-protein kinase, putative	cytoplasm[reticulated,weak]	0.245	77.1	APKER	3	803	138.068	1675.89	2	1675.91	13.9123	0.745	0.12	242
Tb927.7.3340	Putative S-adenosyl-L-methionine-dependent methyltransferase, putative	antipodal sites,mitochondrion	0.32	12.2	VTRQKK	5	61	Tb927.3.3440	phytanoyl-CoA dioxygenase (PhyH), putative	nucleolus[strong],cytoplasm[weak],nucleoplasm	0.17	51.8	n[15.99]NNSLK	1	2	138.068	1470.83	2	1470.85	14.5037	0.49	0.005	242
Tb927.7.5430	hypothetical protein, conserved	axoneme[distal],cytoplasm[weak]	0.545	1.95	KSVHR	1	510;510	Tb927.3.4120	hypothetical protein, conserved	hook complex,cytoplasm[<10%],flagellar cytoplasm[<10%],nuclear lumen[<10%]	0.19	316	KSKTK	3	260	138.068	1353.82	2	1353.81	-9.7492	0.735	0.015	242
Tb927.7.6330	hypothetical protein		0.22	26.1	n[15.99]VPLFKTPK	1	2	Tb927.4.1380	D-Tyr-tRNA(Tyr) deacylase, putative	endocytic[weak],cytoplasm[weak]	0.205	34.5	n[15.99]MTVR	1	1;1;1	138.068	1571.91	3	1571.91	3.1401	0.425	0.07	242
Tb927.7.7530	receptor-type adenylate cyclase GRESAG 4, putative		0.365	2.39	DKNTGSDMVR	2	702;702	Tb927.9.16640	variant surface glycoprotein (VSG), putative		0.115	220	CSDYGTKDK	7	469	138.068	2332	3	2332.03	15.2003	0.48	0.115	242
Tb927.8.4650	hypothetical protein, conserved	cytoplasm[reticulated]	0.75	1.16	RECYKCGAPAPPLPPGVR	5	75	Tb927.8.1360	Dynein heavy chain, N-terminal region 2, putative	cytoplasm[points],flagellum[weak]	0.125	46.6	GVLLVKAVCRVLGEDLR	6	2721	138.068	4058.2	4	4058.17	-6.4567	0.875	0.005	242
Tb927.8.5260	60S ribosomal protein L39, putative	nucleolus	0.36	31.1	KKYAK	2	12	Tb927.8.6460	kinase binding protein CGI-121, putative	nucleoplasm,cytoplasm[points,weak]	0.22	248	KVTAR	1	83;105	138.068	1347.85	3	1347.82	-19.8813	0.58	0.035	242
Tb927.8.7260	kinetoplast-associated protein, putative	mitochondrion	0.125	105	KLERYR	1	857;1212	Tb927.10.11540	40S ribosomal protein S3, putative	cytoplasm[patchy]	0.125	92.8	n[15.99]GPLSK	1	2;2	138.068	1501.88	2	1501.86	-12.7329	0.25	0.25	242
Tb927.8.7850	hypothetical protein, conserved	mitochondrion	0.32	12.2	SLKRQK	3	102	Tb927.3.3440	phytanoyl-CoA dioxygenase (PhyH), putative	nucleolus[strong],cytoplasm[weak],nucleoplasm	0.17	51.8	n[15.99]NNSLK	1	2	138.068	1470.83	2	1470.85	14.5037	0.49	0.005	242
Tb927.9.8620	hypothetical protein, conserved	flagellar pocket collar[cell cycle dependent],basal body[cell cycle dependent]	0.375	8.72	VTVSKGSR	5	151	Tb927.4.1890	hypothetical protein, conserved	cytoplasm[reticulated]	0.25	57.3	n[15.99]SDLDR	1	2	138.068	1574.82	2	1574.83	4.9947	0.625	0.25	242
Tb927.10.13440	hypothetical protein, conserved	axoneme[cell cycle dependent],cytoplasm[points]	0.345	29.4	HSIPLLPGHIKPK	11	78	Tb927.6.4480	valyl-tRNA synthetase, putative	cytoplasm,flagellar cytoplasm	0.275	88	EANKVK	4	951	138.068	2261.34	4	2261.33	-5.9445	0.62	0.03	243
Tb927.10.5370	40S ribosomal protein S10, putative	cytoplasm[points]	0.485	1.41	n[15.99]TTYVPKSSRDDVYR	1	2;2	Tb927.4.2140	Component of motile flagella 8	axoneme,cytoplasm[points]	0.345	5.17	ALRLEKNNQR	6	563	138.068	3064.59	4	3064.61	5.7985	0.83	0.025	243
Tb927.11.2830	hypothetical protein, conserved	axoneme,cytoplasm[reticulated,weak]	0.245	74.6	GKHGEK	2	481	Tb927.7.5910	Autophagy-related protein 8.2	cytoplasm,flagellar cytoplasm,nuclear lumen	0.175	124	n[15.99]MSKK	3	3;3;3;3;3;3;3;3;3	138.068	1300.66	2	1300.68	12.742	0.42	0.05	243
Tb927.3.1230	Dicer-like protein 2	nucleoplasm,cytoplasm[weak,points]	0.375	5.14	IPKDPVRR	3	362	Tb927.8.2685	unspecified product		0.25	5.23	n[15.99]MELDR	1	1	138.068	1779.94	2	1779.97	12.8833	0.625	0.25	243
Tb927.3.4290	Paraflagellar rod protein 1-1	paraflagellar rod	0.52	1.28	QKIHNLK	2	17;17;35;17;35;17;17;35;35;17;35;35	Tb927.3.2920	hypothetical protein, conserved		0.275	69.8	n[15.99]MNQKR	4	4;4	138.068	1708.91	2	1708.94	19.063	0.795	0.025	243
Tb927.3.4290	Paraflagellar rod protein 1-1	paraflagellar rod	0.52	1.28	QKIHNLK	2	17;17;35;17;35;17;17;35;35;17;35;35	Tb927.7.2280	hypothetical protein, conserved	paraflagellar rod,cytoplasm[reticulated,weak]	0.275	69.8	n[15.99]MGQKGR	4	4	138.068	1708.91	2	1708.94	19.063	0.795	0.025	243
Tb927.4.660	hypothetical protein, conserved	axoneme,cytoplasm[weak]	0.49	0.853	KDDKPK	4	21	Tb927.7.4880	hypothetical protein, conserved	cytoplasm,flagellar cytoplasm,nuclear lumen	0.125	400	TGAKIc[15.99]	4	226	138.068	1371.75	2	1371.76	7.1453	0.615	0.2	243
Tb927.5.4390	hypothetical protein, conserved	paraflagellar rod	0.25	6.73	n[15.99]SGVVIK	1	2;2	Tb927.8.4450	RNA-binding protein, putative	nucleolus	0.125	13.3	KVPPK	1	7	138.068	1306.82	2	1306.82	-0.9379	0.375	0.125	243
Tb927.7.1570	ER membrane protein complex subunit 8	mitochondrion[weak]	0.245	74.6	GKHEGK	2	1101	Tb927.7.5910	Autophagy-related protein 8.2	cytoplasm,flagellar cytoplasm,nuclear lumen	0.175	124	n[15.99]MSKK	3	3;3;3;3;3;3;3;3;3	138.068	1300.66	2	1300.68	12.742	0.42	0.05	243
Tb927.7.2560	hypothetical protein, conserved	cytoplasm[75%],flagellar cytoplasm[75%],nuclear lumen[75%]	0.5	2.52	GHDGGSAAHKDR	10	75	Tb927.4.4500	hypothetical protein, conserved	hook complex[25%,weak]	0.17	160	HRKEMSR	3	417	138.068	2287.05	3	2287.1	19.9161	0.67	0.045	243
Tb927.8.2870	conserved protein	basal body,pro-basal body,cytoplasm[weak]	0.495	22.4	n[15.99]ADHSVK	1	2;2	Tb927.6.630	hypothetical protein, conserved	nucleolus[75%]	0.175	600	GGAKSSK	4	413	138.068	1426.76	2	1426.74	-15.7552	0.67	0.065	243
Tb927.8.4870	Component of motile flagella 6	cytoplasm[points],axoneme	0.68	8.09	ELEKLAVSMR	4	1023	Tb927.5.2260	conserved protein		0.25	323	n[15.99]MATCPK	1	1;1;1;1;1	138.068	2034.98	2	2035.02	15.0228	0.93	0.01	243
Tb927.9.10170	anaphase-promoting complex subunit 11	cell tip[posterior,50%],cytoplasm[patchy]	0.25	6.73	n[15.99]DIKVK	3	4	Tb927.8.4450	RNA-binding protein, putative	nucleolus	0.125	13.3	KVPPK	1	7	138.068	1306.82	2	1306.82	-0.9379	0.375	0.125	243
Tb927.9.10170	anaphase-promoting complex subunit 11	cell tip[posterior,50%],cytoplasm[patchy]	0.25	6.73	n[15.99]DIKVK	1	2	Tb927.8.4450	RNA-binding protein, putative	nucleolus	0.125	13.3	KVPPK	1	7	138.068	1306.82	2	1306.82	-0.9379	0.375	0.125	243
Tb927.9.12310	hypothetical protein, conserved	basal body[weak,25%],cytoplasm[weak]	0.245	41.6	DLEAKK	5	114	Tb927.9.9030	hypothetical protein, conserved	nucleolus,nucleus[points,cell cycle dependent],cytoplasm[points,weak]	0.225	58.8	DGVKAc[15.99]	4	404	138.068	1344.69	2	1344.71	17.3352	0.47	0.105	243
Tb927.10.870	Furrow 1 protein	flagellum[proximal],basal body,flagellum attachment zone[distal,cell cycle dependent],cleavage furrow	0.27	327	n[15.99]MSEPR	1	1	Tb927.11.2790	Cilia- and flagella-associated protein 91, putative	axoneme[50%],cytoplasm[points]	0.13	2070	ETKEc[15.99]	3	708	138.068	1293.56	3	1293.58	11.6209	0.4	0.085	244
Tb927.11.15590	hypothetical protein, conserved	cytoplasm,flagellar cytoplasm,nuclear lumen	0.51	39.4	DLEASFKR	7	54	Tb927.11.11900	Coatomer subunit gamma	Golgi apparatus[strong,75%]	0.16	636	n[15.99]MQHDR	1	1	138.068	1803.87	2	1803.86	-8.8538	0.67	0.01	244
Tb927.11.16490	Methyltransferase-associated protein	nucleoplasm,cytoplasm[points,reticulated]	0.945	0.769	IVCWDIRKSNDMLLTFER	8	264	Tb927.1.740	phosphatidylinositol-4-phosphate 5-kinase related	mitochondrion	0.46	62.9	LKDADRLHR	2	289	138.068	3555.8	4	3555.84	11.0094	1.405	0.04	244
Tb927.11.3120	Oligopeptidase B	nucleolus[75%]	0.35	23.7	SSSHMSTKTTR	8	576	Tb927.3.1610	CMGC/CLK family protein kinase, putative	nucleoplasm,cytoplasm[weak,points,reticulated]	0.125	560	CDDGCNKR	7	13	138.068	2383	2	2383.03	13.5791	0.475	0.36	244
Tb927.3.1190	hypothetical protein, conserved	axoneme,cytoplasm[weak,points]	0.305	0.305	SLLRPAAVLKVR	10	1754	Tb927.8.6360	SPRY domain containing protein, putative	cytoplasm[reticulated],nucleus[point],endocytic	0.305	1.87	KLVLAHLLGKAK	1	310	138.068	2749.78	2	2749.78	0.2792	0.61	0.045	244
Tb927.1.1050	Metallo-dependent phosphatase-like domain-containing protein	endoplasmic reticulum,nuclear envelope	0.78	0.0412	LSFTKHRSK	5	337;337	Tb927.11.6060	major facilitator superfamily, putative	endoplasmic reticulum,flagellum attachment zone[points,50%]	0.14	386	n[15.99]MEGGLR	1	1	138.068	1918	3	1918.01	2.3616	0.92	0.005	245
Tb927.10.2380	Tetratricopeptide repeat, putative	axoneme,cytoplasm[weak]	0.745	2.32	AKAEEQLAALGK	2	905	Tb927.10.1010	hypothetical protein	cytoplasm[reticulated]	0.4	50.5	n[15.99]YETGRVATGGK	1	2	138.068	2503.28	3	2503.33	18.8015	1.145	0.06	245
Tb927.10.450	Intraflagellar transport protein 54 homolog, putative	basal body,cytoplasm[weak,reticulated],intraflagellar transport particle[<10%]	0.375	8.61	KEEEGDGEKK	9	274;242;169	Tb927.11.2990	KREPB4	cytoplasm[reticulated]	0.245	43	n[15.99]MLRVENLR	1	1	138.068	2331.16	2	2331.17	6.8022	0.62	0.005	245
Tb927.11.10120	hypothetical protein, conserved	axoneme	0.37	8.08	NAEREKEYQR	6	525	Tb927.4.420	phosphatidylinositol 4-kinase, putative	cytoplasm[points,weak]	0.25	39	KDPRGTAK	1	1310	138.068	2331.16	2	2331.19	14.9935	0.62	0.005	245
Tb927.11.10470	hypothetical protein, conserved	endocytic,cytoplasm	0.335	3.68	INVIKK	5	585	Tb927.10.5380	intraflagellar transport protein 122	intraflagellar transport particle	0.25	24.6	LKGSK	2	633;622	138.068	1382.9	2	1382.89	-6.7611	0.585	0.005	245
Tb927.11.10470	hypothetical protein, conserved	endocytic,cytoplasm	0.335	3.68	INVIKK	5	585	Tb927.2.6100	hypothetical protein, conserved	cytoplasm[points]	0.25	24.6	KAVSK	1	99;154	138.068	1382.9	2	1382.89	-6.7611	0.585	0.005	245
Tb927.11.13640	Thymine dioxygenase JBP1	cytoplasm[reticulated,weak],nuclear lumen	0.335	3.68	LNVKLK	4	545	Tb927.10.5380	intraflagellar transport protein 122	intraflagellar transport particle	0.25	24.6	LKGSK	2	633;622	138.068	1382.9	2	1382.89	-6.7611	0.585	0.005	245
Tb927.11.13640	Thymine dioxygenase JBP1	cytoplasm[reticulated,weak],nuclear lumen	0.335	3.68	LNVKLK	4	545	Tb927.2.6100	hypothetical protein, conserved	cytoplasm[points]	0.25	24.6	KAVSK	1	99;154	138.068	1382.9	2	1382.89	-6.7611	0.585	0.005	245
Tb927.11.1430	Component of motile flagella 2	axoneme	0.755	0.0095	LFVQTIPDAALDALCDKLFPPEMPKLSLEELTR	25	723	Tb927.9.2030	Orc1-like protein	cytoplasm[reticulated,weak]	0.155	661	LIHTAVEEQKK	10	369	138.068	5202.69	5	5202.76	13.4022	0.91	0.045	245
Tb927.11.4920	hypothetical protein, conserved	axoneme,axoneme[distal,strong]	0.385	3.7	DITQLSSKEK	8	123	Tb927.3.4760	dynamin-like protein 2	flagellar pocket[points],cytoplasm[weak]	0.135	280	DKGVK	2	529	138.068	1830.96	2	1830.99	19.2784	0.52	0.255	245
Tb927.3.3190	Serine/threonine-protein kinase NEK7, putative	cytoplasm,flagellar cytoplasm	0.345	13.6	IMKGIGK	3	24	Tb927.4.3710	Predicted membrane protein, putative	endocytic	0.175	482	n[15.99]RVNR	1	2	138.068	1426.85	3	1426.84	-3.8741	0.52	0.005	245
Tb927.4.1950	NADPH-dependent diflavin oxidoreductase 1	cytoplasm[points,weak]	0.3	55.6	DVATTLEDVVTQCCCEGDEAKSQEYMK	21	589	Tb927.4.3490	DNA-directed RNA polymerases II and III subunit RPB6, putative	nucleoplasm	0.25	66.9	n[15.99]MSERDEDEVDR	1	1;1	138.068	4698.91	5	4698.95	9.1962	0.55	0.02	245
Tb927.5.1910	hypothetical protein, conserved	cytoplasm[weak],endocytic	0.665	0.0453	SDDCVDVAKTPEKVTGVPQSETYHTMAIR	9	433	Tb927.5.2100	RNA-binding protein, putative	antipodal sites	0.155	198	QESSTSCTSVLGKR	13	408	138.068	4910.29	5	4910.34	10.4575	0.82	0.005	245
Tb927.5.2410	kinesin, putative	flagellar tip,axoneme	0.58	0.0754	MQTELARIMANLPETFDDLTSHCVLFPESKGSFR	30	443	Tb927.2.3000	hypothetical protein, conserved	axoneme,cytoplasm[points]	0.24	43.4	TPLTTTQLQKYK	10	157	138.068	5498.68	6	5498.76	13.9999	0.82	0.02	245
Tb927.5.2530	RNA cytidine acetyltransferase	nucleolus,cytoplasm[weak]	0.44	10.9	FCQYKETHK	5	126	Tb927.6.280	receptor-type adenylate cyclase GRESAG 4, putative		0.12	1540	n[15.99]CWQEGGGR	1	2;2;2	138.068	2325.98	3	2326.03	19.9311	0.56	0.325	245
Tb927.7.1360	Paraflagellar rod (PFR) assembly factor 2	cytoplasm	0.375	21.2	KISAATK	1	97	Tb927.10.12180	hypothetical protein, conserved	mitochondrion	0.24	196	FFKLc[15.99]	3	701	138.068	1424.84	3	1424.83	-10.4382	0.615	0.025	245
Tb927.7.5660	Outer dynein arm docking complex protein 2, putative	flagellum[proximal]	0.37	4.08	KAAEADAEAYEK	1	263	Tb927.11.1230	hypothetical protein, conserved	axoneme[distal,strong],axoneme[proximal]	0.25	44.3	KYMLSQK	1	124	138.068	2329.15	2	2329.15	-0.1247	0.62	0.005	245
Tb927.8.6090	ubiquitin carrier protein, putative	cytoplasm[weak]	0.32	6.22	n[15.99]STNGNSVTTR	1	2	Tb927.11.16610	zinc-finger of a C2HC-type, putative	basal body[region],cytoplasm	0.12	186	n[15.99]MSSQHR	1	1	138.068	1933.86	4	1933.89	15.4878	0.44	0.065	245
Tb927.8.8320	hypothetical protein, conserved	cytoplasm[reticulated,weak]	1.045	3.17	LSTVSTGKISR	8	186	Tb927.10.740	structural maintenance of chromosome 4, putative	nucleoplasm[25%],cytoplasm[weak,50%],cytoplasm[50%],flagellar cytoplasm[50%],nuclear lumen[50%]	0.32	854	DVAQKEVDR	5	338	138.068	2344.22	5	2344.26	17.2036	1.365	0.015	245
Tb927.10.1460	NEK family Serine/threonine-protein kinase, putative	cytoplasm[weak,reticulated]	0.4	78.4	LQGKK	4	770	Tb927.3.920	hypothetical protein, conserved	flagellar pocket collar	0.24	481	n[15.99]MIHR	1	1;1	138.068	1265.72	2	1265.73	4.5219	0.64	0.115	246
Tb927.10.1460	NEK family Serine/threonine-protein kinase, putative	cytoplasm[weak,reticulated]	0.4	78.4	LQGKK	4	770	Tb927.7.3430	LSU ribosomal protein, mitochondrial, putative	cytoplasm[points,50%],cytoplasm[50%],flagellar cytoplasm[50%],nuclear lumen[50%]	0.24	481	n[15.99]MLHR	1	1	138.068	1265.72	2	1265.73	4.5219	0.64	0.115	246
Tb927.10.16120	inosine-5'-monophosphate dehydrogenase	cytoplasm,flagellar cytoplasm	0.29	50.6	LKGYR	2	403	Tb927.11.9080	Nucleolar protein 136	nucleolus	0.245	103	SHKAR	3	14	138.068	1370.8	3	1370.78	-17.9143	0.535	0.075	246
Tb927.10.16120	inosine-5'-monophosphate dehydrogenase	cytoplasm,flagellar cytoplasm	0.29	50.6	LKGYR	2	403	Tb927.7.6640	hypothetical protein, conserved	axoneme,cytoplasm[weak]	0.245	103	HSAKR	4	1564	138.068	1370.8	3	1370.78	-17.9143	0.535	0.075	246
Tb927.10.2860	POC1 centriolar protein homolog	basal body,pro-basal body	0.7375	0.675	SSSSGKSGGHK	6	216	Tb927.9.3130	hypothetical protein, conserved	paraflagellar rod,cytoplasm	0.2925	71.9	SSCKSR	4	558	138.068	1878.89	3	1878.89	-0.8668	1.03	0.01	246
Tb927.10.3540	DNA-directed RNA polymerase I subunit RPA31	nucleolus,nucleoplasm[weak]	0.37	19.8	SIKKETc[15.99]	4	224	Tb927.9.890	variant surface glycoprotein (VSG), putative		0.3	54.2	KDKPc[15.99]	3	482;482	138.068	1360.77	3	1360.74	-19.5555	0.67	0.005	246
Tb927.10.3790	hypothetical protein, conserved	cytoplasm[weak,reticulated]	0.225	37.1	TKNDK	2	2535;868	Tb927.6.4130	succinate dehydrogenase subunit 3	mitochondrion[75%],mitochondrion[<10%,strong]	0.11	185	n[15.99]PPVVK	1	2	138.068	1280.75	2	1280.73	-9.6147	0.335	0	246
Tb927.10.6290	ATP-dependent DEAD/H RNA helicase, putative	cytoplasm[patchy,points]	0.4	78.4	LAGGKK	5	10;18;10	Tb927.3.920	hypothetical protein, conserved	flagellar pocket collar	0.24	481	n[15.99]MIHR	1	1;1	138.068	1265.72	2	1265.73	4.5219	0.64	0.115	246
Tb927.10.6290	ATP-dependent DEAD/H RNA helicase, putative	cytoplasm[patchy,points]	0.4	78.4	LAGGKK	5	10;18;10	Tb927.7.3430	LSU ribosomal protein, mitochondrial, putative	cytoplasm[points,50%],cytoplasm[50%],flagellar cytoplasm[50%],nuclear lumen[50%]	0.24	481	n[15.99]MLHR	1	1	138.068	1265.72	2	1265.73	4.5219	0.64	0.115	246
Tb927.11.10690	hypothetical protein, conserved	endoplasmic reticulum[75%],nuclear envelope[75%]	0.53	1.08	MLKQR	3	387	Tb927.9.13770	proteasome complex subunit Rpn13 ubiquitin receptor, putative	cytoplasm,flagellum[distal],nucleoplasm	0.11	925	n[15.99]ASADSK	1	2	138.068	1389.72	3	1389.73	6.274	0.64	0.025	246
Tb927.11.1090	calpain-like protein, putative	flagellum attachment zone	0.53	1.08	MQLKR	4	1292;1378;588	Tb927.9.13770	proteasome complex subunit Rpn13 ubiquitin receptor, putative	cytoplasm,flagellum[distal],nucleoplasm	0.11	925	n[15.99]ASADSK	1	2	138.068	1389.72	3	1389.73	6.274	0.64	0.025	246
Tb927.11.1380	Right handed beta helix region/Periplasmic copper-binding protein (NosD), putative	axoneme,cytoplasm[weak,reticulated]	0.225	37.1	ASGKDK	4	1712	Tb927.6.4130	succinate dehydrogenase subunit 3	mitochondrion[75%],mitochondrion[<10%,strong]	0.11	185	n[15.99]PPVVK	1	2	138.068	1280.75	2	1280.73	-9.6147	0.335	0	246
Tb927.11.13880	kinetoplastid-specific protein tyrosine phosphatase, putative	cytoplasm[reticulated],flagellar cytoplasm[weak],nucleoplasm[weak]	0.225	37.1	KDQSK	1	37	Tb927.6.4130	succinate dehydrogenase subunit 3	mitochondrion[75%],mitochondrion[<10%,strong]	0.11	185	n[15.99]PPVVK	1	2	138.068	1280.75	2	1280.73	-9.6147	0.335	0	246
Tb927.11.6050	Flagellar-associated PapD-like, putative	axoneme,cytoplasm[weak]	0.225	37.1	NSKEK	3	894	Tb927.6.4130	succinate dehydrogenase subunit 3	mitochondrion[75%],mitochondrion[<10%,strong]	0.11	185	n[15.99]PPVVK	1	2	138.068	1280.75	2	1280.73	-9.6147	0.335	0	246
Tb927.11.9150	Mitochondrial processome subunit 1	cytoplasm[weak],mitochondrion[<10%],kinetoplast[region,points,<10%]	0.25	35.2	GLVGLVKK	7	989	Tb927.8.4530	hypothetical protein, conserved	endocytic,cytoplasm	0.245	30.5	n[15.99]MNDK	1	2	138.068	1456.85	2	1456.83	-13.7756	0.495	0.12	246
Tb927.2.3620	GTP-binding elongation factor Tu family, putative	cytoplasm[weak]	0.225	37.1	KSNEK	1	177	Tb927.6.4130	succinate dehydrogenase subunit 3	mitochondrion[75%],mitochondrion[<10%,strong]	0.11	185	n[15.99]PPVVK	1	2	138.068	1280.75	2	1280.73	-9.6147	0.335	0	246
Tb927.2.5910	40S ribosomal protein S13, putative	cytoplasm[patchy],nucleolus[50%]	0.225	37.1	NTKDK	3	107;107	Tb927.6.4130	succinate dehydrogenase subunit 3	mitochondrion[75%],mitochondrion[<10%,strong]	0.11	185	n[15.99]PPVVK	1	2	138.068	1280.75	2	1280.73	-9.6147	0.335	0	246
Tb927.2.6240	adenosine transporter 2		0.5	0.453	RIWPMLLSCFFVFFATLLVFPGVFFAVKDGLNVK	28	329	Tb927.7.5920	mercaptopyruvate sulfurtransferase, putative	cytoplasm,flagellar cytoplasm	0.245	31.6	HLSGPVVECSKAR	11	73	138.068	5554.85	5	5554.95	19.0828	0.745	0.005	246
Tb927.3.520	expression site-associated gene 1 (ESAG1) protein, putative		0.615	0.0231	YKDGCLTITILNGSVSECLNRLR	2	213	Tb927.11.14450	hypothetical protein, conserved	axoneme,cytoplasm[weak,points]	0.245	15.2	ASLSEMKRLVNNLQK	7	354	138.068	4549.34	4	4549.38	9.0254	0.86	0.015	246
Tb927.4.360	1,2-Dihydroxy-3-keto-5-methylthiopentene dioxygenase, putative	axoneme	0.225	37.1	SKQDK	2	200	Tb927.6.4130	succinate dehydrogenase subunit 3	mitochondrion[75%],mitochondrion[<10%,strong]	0.11	185	n[15.99]PPVVK	1	2	138.068	1280.75	2	1280.73	-9.6147	0.335	0	246
Tb927.4.3910	Kinesin-13 4a, putative	cell tip[posterior,25%],flagellar tip,cytoplasm[reticulated]	0.375	20.6	DKTFLR	2	745	Tb927.11.13590	hypothetical protein, conserved		0.25	116	EKSTTc[15.99]	2	130	138.068	1496.76	2	1496.77	5.9775	0.625	0.125	246
Tb927.5.2570	eukaryotic translation initiation factor 3 subunit b	cytoplasm[patchy]	0.53	1.08	MKGIAR	2	638	Tb927.9.13770	proteasome complex subunit Rpn13 ubiquitin receptor, putative	cytoplasm,flagellum[distal],nucleoplasm	0.11	925	n[15.99]ASADSK	1	2	138.068	1389.72	3	1389.73	6.274	0.64	0.025	246
Tb927.5.760	Cell cycle sequence binding phosphoprotein, putative	cytoplasm[points],nucleus[points],cytoplasm	0.125	122	CKPDGNAAVCCMDGCNVNSDK	2	544	Tb927.10.11760	pumilio/PUF RNA binding protein 6	cytoplasm[patchy]	0.125	73.5	DDEKVGR	4	634	138.068	3326.31	3	3326.37	18.2518	0.25	0.25	246
Tb927.5.760	Cell cycle sequence binding phosphoprotein, putative	cytoplasm[points],nucleus[points],cytoplasm	0.125	122	CKPDGNAAVCCMDGCNVNSDK	2	544	Tb927.10.13150	hypothetical protein, conserved	paraflagellar rod,cytoplasm[points]	0.125	73.5	EEQEKR	5	476	138.068	3326.31	3	3326.37	18.2518	0.25	0.25	246
Tb927.5.760	Cell cycle sequence binding phosphoprotein, putative	cytoplasm[points],nucleus[points],cytoplasm	0.125	122	CKPDGNAAVCCMDGCNVNSDK	2	544	Tb927.11.10660	Basal body protein	transition zone[50%]	0.125	73.5	EEEKQR	4	4449	138.068	3326.31	3	3326.37	18.2518	0.25	0.25	246
Tb927.5.760	Cell cycle sequence binding phosphoprotein, putative	cytoplasm[points],nucleus[points],cytoplasm	0.125	122	CKPDGNAAVCCMDGCNVNSDK	2	544	Tb927.11.4400	hypothetical protein, conserved	Golgi apparatus[ring]	0.125	73.5	KAEAEDR	1	283	138.068	3326.31	3	3326.37	18.2518	0.25	0.25	246
Tb927.5.760	Cell cycle sequence binding phosphoprotein, putative	cytoplasm[points],nucleus[points],cytoplasm	0.125	122	CKPDGNAAVCCMDGCNVNSDK	2	544	Tb927.3.3490	High Mobility group B protein	nucleolus[peripheral],nucleoplasm	0.125	73.5	AEEDKAR	5	175	138.068	3326.31	3	3326.37	18.2518	0.25	0.25	246
Tb927.5.760	Cell cycle sequence binding phosphoprotein, putative	cytoplasm[points],nucleus[points],cytoplasm	0.125	122	CKPDGNAAVCCMDGCNVNSDK	2	544	Tb927.4.1680	ZFP family member, putative	axoneme,cytoplasm	0.125	73.5	EEEQKR	5	202;405	138.068	3326.31	3	3326.37	18.2518	0.25	0.25	246
Tb927.5.760	Cell cycle sequence binding phosphoprotein, putative	cytoplasm[points],nucleus[points],cytoplasm	0.125	122	CKPDGNAAVCCMDGCNVNSDK	2	544	Tb927.7.3160	Cytoplasmic dynein 1 heavy chain (DYNC1H1), putative	cytoplasm[reticulated],cytoplasm[points]	0.125	73.5	KEEDAAR	1	4308	138.068	3326.31	3	3326.37	18.2518	0.25	0.25	246
Tb927.5.760	Cell cycle sequence binding phosphoprotein, putative	cytoplasm[points],nucleus[points],cytoplasm	0.125	122	CKPDGNAAVCCMDGCNVNSDK	2	544	Tb927.9.3290	4F5 protein family, putative	cytoplasm,flagellar cytoplasm,nuclear lumen	0.125	73.5	KEADAER	1	35	138.068	3326.31	3	3326.37	18.2518	0.25	0.25	246
Tb927.6.4100	hypothetical protein, conserved	basal body[region],cytoplasm[points,weak]	0.225	37.1	GGKDTK	3	84;8;8	Tb927.6.4130	succinate dehydrogenase subunit 3	mitochondrion[75%],mitochondrion[<10%,strong]	0.11	185	n[15.99]PPVVK	1	2	138.068	1280.75	2	1280.73	-9.6147	0.335	0	246
Tb927.7.1060	phenylalanine/tyrosine-rich protein	nucleoplasm,nucleoplasm[points]	0.5	0.453	MAKALSINEWLSTISADTKSLGDPIGSPIPSSSSQPR	19	169	Tb927.1.1890	Replication Factor C Subunit 1-related protein	nucleoplasm,cytoplasm[weak,reticulated]	0.245	31.6	AYNSKLNSKEVAPR	9	175	138.068	5554.85	5	5554.86	2.6874	0.745	0.005	246
Tb927.7.1060	phenylalanine/tyrosine-rich protein	nucleoplasm,nucleoplasm[points]	0.5	0.453	MAKALSINEWLSTISADTKSLGDPIGSPIPSSSSQPR	19	169	Tb927.4.3770	calcium/calmodulin-dependent protein kinase, putative	axoneme	0.245	31.6	QVSERTKALVSGCKc[15.99]	7	478	138.068	5556.85	5	5556.84	-1.6463	0.745	0.005	246
Tb927.7.7200	hypothetical protein, conserved	basal body,pro-basal body	0.375	6.34	GKPTYGDGR	2	2210	Tb927.9.15905	unspecified product		0.125	549	VMKEGMc[15.99]	3	31	138.068	1796.87	2	1796.84	-17.1762	0.5	0.25	246
Tb927.8.2370	dicer-like protein	cytoplasm[points],cytoplasm	0.705	4.38	SKSLVEELQSYVVK	2	1029	Tb927.9.14080	vesicle-associated membrane protein, putative	cytoplasm,flagellar cytoplasm[weak],nucleoplasm	0.12	692	KTNSGCCTVMc[15.99]	1	196	138.068	2918.37	3	2918.41	12.0521	0.825	0.05	246
Tb927.8.4220	hypothetical protein, conserved	cytoplasm,flagellar cytoplasm[weak]	0.225	37.1	QDKSK	3	87	Tb927.6.4130	succinate dehydrogenase subunit 3	mitochondrion[75%],mitochondrion[<10%,strong]	0.11	185	n[15.99]PPVVK	1	2	138.068	1280.75	2	1280.73	-9.6147	0.335	0	246
Tb927.9.14940	SLACS reverse transcriptase, putative		0.375	20.6	SKESNK	2	5	Tb927.11.17760	variant surface glycoprotein (VSG, atypical), putative		0.25	116	KPCHK	1	239	138.068	1497.77	2	1497.76	-3.7971	0.625	0.125	246
Tb927.9.2800	hypothetical protein, conserved	endocytic,cytoplasm[reticulated,points]	0.995	11.4	n[15.99]MVFCVFSCDVVR	1	1	Tb927.6.4280	glyceraldehyde 3-phosphate dehydrogenase, glycosomal	cytoplasm[patchy],nucleolus[25%]	0.23	883	DRAAKLc[15.99]	5	358;358	138.068	2360.1	3	2360.13	14.4274	1.225	0.005	246
Tb927.10.13230	hypothetical protein, conserved	cell tip[posterior],mitochondrion	0.37	18.5	VSKKAMK	3	351	Tb927.3.2440	AGC essential kinase 1	cytoplasm,endocytic,flagellar cytoplasm,nuclear lumen	0.25	43.2	KVKPPR	3	340	138.068	1652.01	2	1652.02	5.6676	0.62	0.125	247
Tb927.10.13230	hypothetical protein, conserved	cell tip[posterior],mitochondrion	0.37	18.5	VSKKAMK	3	351	Tb927.3.2440	AGC essential kinase 1	cytoplasm,endocytic,flagellar cytoplasm,nuclear lumen	0.25	43.2	KVKPPR	1	338	138.068	1652.01	2	1652.02	5.6676	0.62	0.125	247
Tb927.10.15290	tubulin binding cofactor c, putative	basal body[75%],pro-basal body[75%]	0.5375	6.53	NAAKAR	4	1644	Tb927.10.7380	LSU ribosomal protein, mitochondrial, putative	cytoplasm[reticulated,points],flagellar cytoplasm	0.1825	536	GPGKR	4	59	138.068	1280.73	2	1280.73	3.9182	0.72	0.04	247
Tb927.10.15290	tubulin binding cofactor c, putative	basal body[75%],pro-basal body[75%]	0.5375	6.53	NAAKAR	4	1644	Tb927.11.9240	hypothetical protein, conserved	cytoplasm[weak],axoneme[weak]	0.1825	536	GGPKR	4	1698	138.068	1280.73	2	1280.73	3.9182	0.72	0.04	247
Tb927.10.2200	hypothetical protein, conserved	mitochondrion[25%],kinetoplast[region,strong,25%]	0.185	98	LRGLPPPTWTLLLKK	14	96	Tb927.9.4190	fatty acyl CoA syntetase 1	cytoplasm[patchy]	0.25	53.8	VIGRVKALVK	6	557	138.068	2951.91	4	2951.88	-11.3914	0.435	0.01	247
Tb927.10.7610	NADH-ubiquinone oxidoreductase complex I subunit, putative	cytoplasm[points]	0.455	1.11	VLLRELVKVR	8	1312	Tb927.10.9360	L-2-hydroxyglutarate dehydrogenase, mitochondrial, putative	mitochondrion,kinetoplast[region,strong]	0.365	8.12	VVVPAVLKPGK	8	463	138.068	2467.6	3	2467.6	-1.2867	0.82	0.035	247
Tb927.10.8930	paraflagellar rod component, putative	paraflagellar rod	0.375	10.3	CSYYLTAKR	8	298	Tb927.11.14840	chromosomal passenger complex 2	mitochondrion[weak],spindle	0.125	52.3	n[15.99]QWKK	1	2	138.068	1886.93	2	1886.97	19.4909	0.5	0.25	247
Tb927.11.2040	STE/STE11 serine/threonine-protein kinase, putative	cytoplasm[weak,points]	0.685	0.0131	DRPTVDKLLQHPFFSQSYSAAQPVER	7	469	Tb927.3.5690	hypothetical protein, conserved		0.11	120	YLVWCMFFCLTVVGGKANAVK	16	20	138.068	5615.87	5	5615.82	-9.1334	0.795	0.02	247
Tb927.11.3750	NADH-cytochrome b5 reductase, putative	endocytic,cytoplasm[weak,reticulated]	0.57	0.541	DALAEACKDPR	8	230	Tb927.9.15400	ankyrin-repeat protein, putative	flagellar pocket collar	0.1	198	SKPPSTc[15.99]	2	3044	138.068	2013.94	4	2013.97	12.7706	0.67	0.1	247
Tb927.11.5240	Methyltransferase TRM13, putative	endocytic,cytoplasm[weak,patchy]	0.495	24	CVTPKNR	5	478	Tb927.1.4050	ser/thr protein phosphatase, putative	pellicular membrane	0.26	320	n[15.99]GCSTSK	1	2	138.068	1649.77	2	1649.79	9.8941	0.755	0.05	247
Tb927.5.2300	formin, putative	endocytic,cytoplasm[weak]	0.425	6.23	EKCSATSSASSGSSPKTNSSGTLQVCR	16	33	Tb927.11.16790	ERK-like CDK-like kinase	cytoplasm[reticulated]	0.22	161	DEKMDLGCGEQNNNGSDHK	3	595	138.068	5058.12	5	5058.19	14.3806	0.645	0.07	247
Tb927.7.4150	hypothetical protein, conserved	nucleolus[75%],cytoplasm[reticulated,weak,25%]	0.315	0.721	FLRFTKSQK	6	1026	Tb927.7.7210	Present in the outer mitochondrial membrane proteome 37	endoplasmic reticulum	0.125	74.4	KHDDADK	1	584	138.068	2119.09	2	2119.11	9.7566	0.44	0.01	247
Tb927.8.1780	STE/STE7 protein kinase, putative	cytoplasm	0.19	305	n[15.99]MDHK	1	1	Tb927.3.5400	serine/threonine protein kinase RIO1, putative	cytoplasm[points]	0.25	119	n[15.99]PTHR	1	2	138.068	1192.55	2	1192.57	11.1598	0.44	0.005	247
Tb927.8.5140	diacylglycerol kinase, putative	endocytic,cytoplasm[weak]	0.405	0.48	MNLEGAANNLKKESK	12	515	Tb927.11.14730	Metalloprotease M41 FtsH, putative	mitochondrion	0.305	2.94	TESAASPKANDGK	8	396	138.068	3058.53	3	3058.52	-1.638	0.71	0.02	247
Tb927.8.5140	diacylglycerol kinase, putative	endocytic,cytoplasm[weak]	0.405	0.48	MNLEGAANNLKKESK	11	514	Tb927.11.14730	Metalloprotease M41 FtsH, putative	mitochondrion	0.305	2.94	TESAASPKANDGK	8	396	138.068	3058.53	3	3058.52	-1.638	0.71	0.02	247
Tb927.10.10930	heat shock protein, putative	cytoplasm	0.25	1.97	TMEINTTHAIVKELK	12	619;619;619;619;619;619;619;619;619;619;619	Tb927.11.6150	60Kd inner membrane protein, putative	mitochondrion,kinetoplast[region,25%]	0.225	14.2	KVKDc[15.99]	3	417	138.068	2369.32	2	2369.29	-15.8549	0.475	0.115	248
Tb927.10.12960	Ras-related protein Rab5A	endocytic	0.25	60.1	KEGGCACc[15.99]	1	224	Tb927.3.1890	cytochrome c oxidase assembly protein, putative	cytoplasm[reticulated,points,weak]	0.185	150	n[15.99]MAETR	1	1	138.068	1556.61	2	1556.63	9.5114	0.435	0.255	248
Tb927.10.12960	Ras-related protein Rab5A	endocytic	0.25	60.1	KEGGCACc[15.99]	1	224	Tb927.7.780	RNA pseudouridylate synthase, putative	nuclear lumen[25%],endocytic	0.185	150	n[15.99]MEATR	1	1	138.068	1556.61	2	1556.63	9.5114	0.435	0.255	248
Tb927.10.16030	mitogen activated protein kinase 2, putative	cytoplasm,flagellar cytoplasm,nuclear lumen	0.915	0.0289	NFLLAQPFQEARPFTELFPAATPEAADLLSKLLVFHPDK	31	297	Tb927.10.11250	Flagellar-associated protein 172, putative	axoneme	0.125	507	MDIEKESSR	5	733	138.068	5612.88	5	5612.89	2.7103	1.04	0.005	248
Tb927.10.16030	mitogen activated protein kinase 2, putative	cytoplasm,flagellar cytoplasm,nuclear lumen	0.915	0.0289	NFLLAQPFQEARPFTELFPAATPEAADLLSKLLVFHPDK	31	297	Tb927.11.11970	hypothetical protein		0.125	507	n[15.99]MVTVSWLSR	1	1	138.068	5612.88	5	5612.94	11.9111	1.04	0.005	248
Tb927.10.16030	mitogen activated protein kinase 2, putative	cytoplasm,flagellar cytoplasm,nuclear lumen	0.915	0.0289	NFLLAQPFQEARPFTELFPAATPEAADLLSKLLVFHPDK	31	297	Tb927.11.2530	mitochondrial RNA binding complex 1 subunit	mitochondrion,kinetoplast[region,25%]	0.125	507	NSEKTSEGSR	4	383	138.068	5612.88	5	5612.88	1.3931	1.04	0.005	248
Tb927.10.16030	mitogen activated protein kinase 2, putative	cytoplasm,flagellar cytoplasm,nuclear lumen	0.915	0.0289	NFLLAQPFQEARPFTELFPAATPEAADLLSKLLVFHPDK	31	297	Tb927.3.1300	hypothetical protein, conserved	Golgi apparatus,cytoplasm[weak]	0.125	507	GGSVDCKESR	7	365	138.068	5612.88	5	5612.87	-1.771	1.04	0.005	248
Tb927.10.220	60S ribosomal protein L37a, putative	cytoplasm[patchy]	0.265	96.7	ELKQSNc[15.99]	3	90;90	Tb927.7.1580	Vps52 / Sac2 family, putative	endocytic,cytoplasm[weak]	0.125	380	DEKCK	3	820	138.068	1549.71	2	1549.73	12.9745	0.39	0.14	248
Tb927.10.2440	Metacaspase-4	cytoplasm[reticulated],cytoplasm[points]	0.125	61.6	n[15.99]MGGCVSTALK	1	1	Tb927.7.950	Polycystin cation channel, putative		0.125	52.7	n[15.99]MNPK	1	1	138.068	1680.77	2	1680.79	11.3983	0.25	0.25	248
Tb927.11.10200	hypothetical protein, conserved	paraflagellar rod,cytoplasm[weak,points]	0.3	51.6	SPKSR	3	139;34;37	Tb927.10.10290	hypothetical protein, conserved	axoneme,cytoplasm[weak]	0.115	1610	n[15.99]HTGDK	1	2;2	138.068	1267.64	3	1267.65	8.6897	0.415	0.13	248
Tb927.11.12040	Cytochrome c oxidase component, putative	mitochondrion	0.135	2580	n[15.99]MASCR	1	1	Tb927.2.160	Protein of unknown function (DUF1181), putative		0.245	304	FKEMc[15.99]	2	118;96	138.068	1346.55	3	1346.57	14.2729	0.38	0.135	248
Tb927.3.1900	conserved protein, unknown function	axoneme	0.37	16.2	SEAVDEASGADAAKDSADGASSK	14	805	Tb927.5.4270	ATP-dependent DEAD/H RNA helicase, putative	nucleolus	0.245	108	n[15.99]DERQMEDK	1	2	138.068	3325.39	3	3325.44	14.1398	0.615	0.005	248
Tb927.3.2780	hypothetical protein, conserved	cytoplasm[points],flagellar cytoplasm,nuclear lumen	0.33	23.8	MWVKQNIR	4	998	Tb927.9.7820	KKT-interacting protein 11		0.12	196	EKSEc[15.99]	2	769	138.068	1718.84	2	1718.87	17.3357	0.45	0.075	248
Tb927.4.5030	protein phosphatase 1	cytoplasm,cytoplasm[points]	0.125	61.6	n[15.99]MNCDEIIK	1	1	Tb927.7.950	Polycystin cation channel, putative		0.125	52.7	n[15.99]MNPK	1	1	138.068	1679.77	2	1679.76	-5.4294	0.25	0.125	248
Tb927.5.2270	Component of motile flagella 44	axoneme	0.125	61.6	n[15.99]MNTASTVPR	1	1	Tb927.8.2960	Probable methyltransferase BTM2 homolog	nucleus[points],cytoplasm[weak,points]	0.125	52.7	n[15.99]MGGNR	1	1	138.068	1678.76	2	1678.78	8.374	0.25	0.25	248
Tb927.7.500	hypothetical protein, conserved	flagellar tip	0.25	135	EKYGK	2	1559;255	Tb927.10.8830	Flagellum attachment zone protein 5	flagellum attachment zone[75%],cytoplasm[weak,25%]	0.165	781	n[15.99]VFDK	1	2	138.068	1268.64	3	1268.67	16.4382	0.415	0.115	248
Tb927.7.500	hypothetical protein, conserved	flagellar tip	0.25	135	EKYGK	2	1559;255	Tb927.11.3850	AMP deaminase, putative	cytoplasm[points],basal body[region]	0.165	781	n[15.99]MGQR	1	1;1	138.068	1267.64	3	1267.62	-14.1792	0.415	0.13	248
Tb927.9.2110	hypothetical protein, conserved	endocytic,cytoplasm,flagellar cytoplasm	0.39	9.12	SKKNPEANc[15.99]	3	108	Tb927.7.1650	hypothetical protein, conserved	nucleoplasm,cytoplasm[weak]	0.185	68	LIAKAR	4	108	138.068	1710.93	2	1710.96	19.7295	0.575	0.005	248
Tb927.10.13570	RNA-binding protein, putative	nucleoplasm,cytoplasm[weak]	0.465	5.02	n[15.99]ADRGDAR	1	2;2	Tb927.11.11920	molybdenum cofactor biosynthesis protein, putative	antipodal sites	0.27	51.4	LVPKGR	4	36	138.068	1565.85	3	1565.86	10.1197	0.735	0.005	249
Tb927.10.9780	ATP-dependent DEAD/H RNA helicase, putative	nucleolus	0.525	12.7	SESFKKSR	5	304	Tb927.8.460	variant surface glycoprotein (VSG, atypical), putative		0.155	1440	KGDDCK	1	408	138.068	1826.86	3	1826.88	14.7839	0.68	0.055	249
Tb927.10.9780	ATP-dependent DEAD/H RNA helicase, putative	nucleolus	0.525	12.7	SESFKKSR	6	305	Tb927.8.460	variant surface glycoprotein (VSG, atypical), putative		0.155	1440	KGDDCK	1	408	138.068	1826.86	3	1826.88	14.7839	0.68	0.055	249
Tb927.11.15070	Basal body protein	kinetoplast[region,point,50%]	0.35	17.9	HLRAKK	5	712	Tb927.6.2500	RF-1 domain containing protein, putative	mitochondrion,antipodal sites	0.14	269	KKSAVK	2	213	138.068	1548.98	2	1548.98	-0.4346	0.49	0.065	249
Tb927.11.15070	Basal body protein	kinetoplast[region,point,50%]	0.35	17.9	HLRAKK	5	712	Tb927.6.2500	RF-1 domain containing protein, putative	mitochondrion,antipodal sites	0.14	269	KKSAVK	1	212	138.068	1548.98	2	1548.98	-0.4346	0.49	0.065	249
Tb927.11.20350	variant surface glycoprotein (VSG, atypical), putative		0.25	21.3	DCEENGCQWEGKECK	12	404	Tb927.10.4080	hypothetical protein, conserved	mitochondrion,kinetoplast[region]	0.115	378	GDTYKGNR	5	233	138.068	2975.19	3	2975.21	7.634	0.365	0.365	249
Tb927.11.2430	Cytoplasmic dynein 2 heavy chain (DYNC2H2), putative	intraflagellar transport particle	0.56	2.72	VRKAFR	3	876	Tb927.3.800	Vacuolar iron transporter 1, putative	endocytic[weak],cytoplasm[weak]	0.125	2250	n[15.99]MSESEK	1	1	138.068	1638.81	2	1638.84	16.0394	0.685	0.01	249
Tb927.2.4980	EMG1/NEP1 methyltransferase, putative	nucleolus[75%],cytoplasm[reticulated,weak]	0.7625	30.3	n[15.99]MPPSHTLLNR	1	1	Tb927.10.800	hypothetical protein, conserved	paraflagellar rod[cell cycle dependent],cytoplasm	0.2825	1020	DKTTR	2	356;8;119	138.068	1937.98	3	1938	11.4185	1.045	0.02	249
Tb927.6.1510	lysyl-tRNA synthetase, putative	mitochondrion,kinetoplast[region]	0.615	2.35	SHDCKRR	5	549	Tb927.4.1840	Carboxypeptidase Nna1-like protein, putative	cytoplasm,flagellum	0.125	886	n[15.99]MVEAK	1	2	138.068	1671.79	2	1671.82	16.8381	0.74	0.15	249
Tb927.6.1510	lysyl-tRNA synthetase, putative	mitochondrion,kinetoplast[region]	0.615	2.35	SHDCKRR	5	549	Tb927.4.3840	nucleolar protein, putative	nucleolus	0.125	886	SKGKSGc[15.99]	2	575	138.068	1673.8	2	1673.83	17.742	0.74	0.18	249
Tb927.6.1510	lysyl-tRNA synthetase, putative	mitochondrion,kinetoplast[region]	0.615	2.35	SHDCKRR	5	549	Tb927.4.3840	nucleolar protein, putative	nucleolus	0.125	886	SKGKSGc[15.99]	4	577	138.068	1673.8	2	1673.83	17.742	0.74	0.18	249
Tb927.6.4480	valyl-tRNA synthetase, putative	cytoplasm,flagellar cytoplasm	0.43	31.4	ESGKSR	4	111	Tb927.7.4290	Nuclear distribution protein C homolog	nucleoplasm,cytoplasm,flagellar cytoplasm	0.115	1170	n[15.99]ATDER	1	2	138.068	1390.66	3	1390.67	2.972	0.545	0.175	249
Tb927.8.2570	hypothetical protein, conserved	endoplasmic reticulum,nuclear envelope	0.25	63.8	GKGGAVR	2	45	Tb927.10.15900	hypothetical protein, conserved	cytoplasm[reticulated,weak]	0.115	397	n[15.99]FGRR	1	2;2	138.068	1315.77	2	1315.75	-18.5058	0.365	0.12	249
Tb927.8.2570	hypothetical protein, conserved	endoplasmic reticulum,nuclear envelope	0.25	63.8	GKGGAVR	2	45	Tb927.7.2220	hypothetical protein, conserved	mitochondrion,kinetoplast[region,strong,50%]	0.115	397	n[15.99]RGFR	1	2	138.068	1315.77	2	1315.75	-18.5058	0.365	0.12	249
Tb927.8.6360	SPRY domain containing protein, putative	cytoplasm[reticulated],nucleus[point],endocytic	0.6875	4.04	KLVLAHLLGK	1	310	Tb927.11.7010	Calcium/calmodulin-dependent protein kinase kinase, putative	cytoplasm[points,weak]	0.2975	132	KLKHK	3	232	138.068	1881.23	4	1881.23	0.9332	0.985	0.02	249
Tb927.8.720	Cytosolic iron-sulfur protein assembly 2B, putative	cytoplasm[weak],nucleus	0.25	63.8	GNLGKR	5	18	Tb927.10.15900	hypothetical protein, conserved	cytoplasm[reticulated,weak]	0.115	397	n[15.99]FGRR	1	2;2	138.068	1315.77	2	1315.75	-18.5058	0.365	0.12	249
Tb927.8.720	Cytosolic iron-sulfur protein assembly 2B, putative	cytoplasm[weak],nucleus	0.25	63.8	GNLGKR	5	18	Tb927.7.2220	hypothetical protein, conserved	mitochondrion,kinetoplast[region,strong,50%]	0.115	397	n[15.99]RGFR	1	2	138.068	1315.77	2	1315.75	-18.5058	0.365	0.12	249
Tb927.9.13150	TFIIF-stimulated CTD phosphatase, putative	nuclear lumen	0.375	3.02	ASCAKDSDELR	5	17	Tb927.10.12300	Cardiolipin-dependent protein 15kDa	mitochondrion,kinetoplast[region,strong]	0.235	29.2	n[15.99]WKQR	2	54;3;224;663;2315;100	138.068	2004.95	3	2004.97	11.435	0.61	0.005	249
Tb927.9.13150	TFIIF-stimulated CTD phosphatase, putative	nuclear lumen	0.375	3.02	ASCAKDSDELR	5	17	Tb927.9.14230	hypothetical protein, conserved	endoplasmic reticulum[75%],nuclear envelope[75%]	0.235	29.2	n[15.99]WKQR	1	2	138.068	2004.95	3	2004.97	11.435	0.61	0.005	249
Tb927.9.7030	hypothetical protein, conserved	mitochondrion	0.525	5.12	KQGKR	4	1475	Tb927.5.750	hypothetical protein, conserved	cytoplasm[reticulated,points,weak]	0.3	99.7	n[15.99]SVVVR	1	2	138.068	1311.78	3	1311.8	17.2576	0.825	0.035	249
Tb927.9.8620	hypothetical protein, conserved	flagellar pocket collar[cell cycle dependent],basal body[cell cycle dependent]	0.46	2.02	FEFESRIQSLEDALQKQCDEVR	16	394	Tb927.10.13680	lipase domain protein, putative	mitochondrion[75%],glycosome[25%]	0.12	451	WTPKSCCCIPCCCCSKR	16	616;569	138.068	5183.18	5	5183.26	15.3333	0.58	0.01	249
Tb927.10.10800	palmitoyl acyltransferase 2, putative	acidocalcisome[50%],cytoplasm[reticulated,weak,50%]	0.255	216	n[15.99]MCCGRR	1	1	Tb927.10.13930	Enriched in surface-labeled proteome protein 21	endocytic[75%]	0.155	779	n[15.99]MATGGR	1	1	138.068	1599.66	2	1599.67	9.3464	0.41	0.12	250
Tb927.10.13420	hypothetical protein	cytoplasm,flagellar cytoplasm,nuclear lumen	0.37	14.2	VRKAQGK	3	32	Tb927.10.15190	Basal body protein	basal body,pro-basal body	0.245	102	KPSPK	1	482	138.068	1478.87	2	1478.89	15.1848	0.615	0.015	250
Tb927.11.9680	hypothetical protein, conserved		0.99	0.0305	AKPTVPSSNSSVSLLSLEELER	2	563	Tb927.8.8340	CRAL/TRIO domain containing protein, putative	endocytic,cytoplasm[weak]	0.27	141	NELEEVKR	7	25	138.068	3495.76	4	3495.83	19.1574	1.26	0.02	250
Tb927.2.4800	hypothetical protein, conserved	mitochondrion,kinetoplast[region,cell cycle dependent,strong]	0.5	5.64	n[15.99]LRPSSLCR	1	2	Tb927.7.3900	vacuolar transporter chaperone, putative	axoneme,cytoplasm[weak]	0.23	148	n[15.99]ASVIEK	1	2	138.068	1770.93	2	1770.97	19.3766	0.73	0.105	250
Tb927.3.4800	hypothetical protein, conserved	endocytic	0.405	4.62	KAVVTVTK	1	25	Tb927.7.3910	NADH dehydrogenase (ubiquinone) 1 beta subcomplex subunit, putative		0.23	124	n[15.99]FLKK	1	2	138.068	1516.98	2	1516.96	-13.4571	0.635	0.06	250
Tb927.8.6880	translation initiation factor IF-2, putative	mitochondrion	0.28	82.2	n[15.99]RHTR	1	2	Tb927.11.13310	hypothetical protein, conserved	nucleolus	0.22	155	KGSDK	1	251	138.068	1239.65	2	1239.67	17.931	0.5	0.005	250
Tb927.8.6880	translation initiation factor IF-2, putative	mitochondrion	0.28	82.2	n[15.99]RHTR	1	2	Tb927.11.8980	Elongation factor G 2, mitochondrial, putative	endocytic[weak],mitochondrion[<10%],kinetoplast[region,points,<10%]	0.22	155	GDKSK	3	47	138.068	1239.65	2	1239.67	17.931	0.5	0.005	250
Tb927.8.6880	translation initiation factor IF-2, putative	mitochondrion	0.28	82.2	n[15.99]RHTR	1	2	Tb927.3.4720	dynamin-like protein 1	cell tip[posterior,point,strong],cytoplasm[points],flagellar pocket[25%]	0.22	155	DKSGK	2	529	138.068	1239.65	2	1239.67	17.931	0.5	0.005	250
Tb927.9.15010	NADH dehydrogenase (ubiquinone) 1 beta subcomplex subunit, putative	cytoplasm[reticulated]	0.495	12.6	LLKACTc[15.99]	3	201	Tb927.5.4070	PrimPol-like protein 1	cytoplasm[reticulated]	0.175	616	n[15.99]LWCR	1	2	138.068	1491.73	3	1491.76	17.2912	0.67	0.165	250
Tb927.1.1890	Replication Factor C Subunit 1-related protein	nucleoplasm,cytoplasm[weak,reticulated]	0.655	0.019	SHRLSGLASCKPLMSIEEELKK	21	650	Tb927.1.880	Midasin, putative	nucleoplasm,nucleolus[peripheral,points]	0.25	26.4	TPIDPMYKWLVK	8	2498	138.068	4140.22	5	4140.18	-8.0685	0.905	0.025	251
Tb927.10.14020	hypothetical protein, conserved	cytoplasm[reticulated]	0.635	0.000564	VATIVVQYKKLIR	9	282	Tb927.9.9640	hypothetical protein, conserved	axoneme,cytoplasm[weak,reticulated,points]	0.115	103	NDTDEKEAVHR	6	636	138.068	2980.6	3	2980.63	12.7378	0.75	0.085	251
Tb927.10.14020	hypothetical protein, conserved	cytoplasm[reticulated]	0.635	0.000564	VATIVVQYKKLIR	10	283	Tb927.9.9640	hypothetical protein, conserved	axoneme,cytoplasm[weak,reticulated,points]	0.115	103	NDTDEKEAVHR	6	636	138.068	2980.6	3	2980.63	12.7378	0.75	0.085	251
Tb927.2.2450	ribosomal RNA methyltransferase, putative		0.665	2.22	GNNVSEEGKSSQQR	9	166	Tb927.6.5140	ribosomal P protein AGP2beta-1, putative	cytoplasm[reticulated,points,weak]	0.345	38.3	n[15.99]MALQLNK	1	1	138.068	2489.26	2	2489.22	-16.198	1.01	0.025	251
Tb927.6.3310	cysteine peptidase, Clan CA, family C2, putative	axoneme,cytoplasm[weak,points]	0.41	0.267	EVYEVECAKFNCKK	13	24	Tb927.9.1050	variant surface glycoprotein (VSG), putative		0.12	279	n[15.99]CAPCHYSK	1	2	138.068	2962.31	3	2962.31	1.7976	0.53	0.185	251
Tb927.7.3300	Flocculation protein FLO11-like	cytoplasm[weak,reticulated]	0.705	1.95	LGGGGDKEK	7	326	Tb927.2.1780	GlcNAc-PI synthesis protein	endoplasmic reticulum	0.28	352	AKIDPQR	2	171;171	138.068	1823.94	2	1823.97	16.0302	0.985	0.02	251
Tb927.7.540	chaperone protein DnaJ, putative	cytoplasm[reticulated]	0.25	84.9	n[15.99]SSADPK	1	2	Tb927.5.1080	RNA-binding protein, putative	nucleolus[75%],nucleoplasm[weak,75%]	0.165	296	VKKNc[15.99]	3	236	138.068	1244.67	2	1244.66	-3.8712	0.415	0.04	251
Tb927.7.540	chaperone protein DnaJ, putative	cytoplasm[reticulated]	0.25	84.9	n[15.99]SSADPK	1	2	Tb927.5.1080	RNA-binding protein, putative	nucleolus[75%],nucleoplasm[weak,75%]	0.165	296	VKKNc[15.99]	2	235	138.068	1244.67	2	1244.66	-3.8712	0.415	0.04	251
Tb927.1.3250	Domain of unknown function (DUF4456), putative	axoneme[75%],cytoplasm[weak,points]	0.81	0.862	AQRLKEER	5	606	Tb927.10.11230	Ras-induced vulval development antagonist, putative	nucleoplasm,cytoplasm[weak]	0.23	72.1	n[15.99]EPRGR	1	2	138.068	1779.97	3	1779.97	0.9196	1.04	0.125	252
Tb927.10.6260	ATP-dependent DEAD/H RNA helicase, putative		0.51	0.0341	LDLSQSAAHMSKKSR	12	568;334	Tb927.11.14700	hypothetical protein, conserved	mitochondrion	0.235	16.6	n[15.99]MYFKPSLTR	4	4	138.068	2953.5	3	2953.52	3.6239	0.745	0.02	252
Tb927.10.6260	ATP-dependent DEAD/H RNA helicase, putative		0.51	0.0341	LDLSQSAAHMSKKSR	13	569;335	Tb927.11.14700	hypothetical protein, conserved	mitochondrion	0.235	16.6	n[15.99]MYFKPSLTR	4	4	138.068	2953.5	3	2953.52	3.6239	0.745	0.02	252
Tb927.10.6260	ATP-dependent DEAD/H RNA helicase, putative		0.51	0.0341	LDLSQSAAHMSKKSR	13	569;335	Tb927.9.15100	hypothetical protein, conserved		0.235	16.6	GKEGNSIAINR	2	242	138.068	2953.5	3	2953.54	12.0763	0.745	0.02	252
Tb927.10.6260	ATP-dependent DEAD/H RNA helicase, putative		0.51	0.0341	LDLSQSAAHMSKKSR	12	568;334	Tb927.9.15100	hypothetical protein, conserved		0.235	16.6	GKEGNSIAINR	2	242	138.068	2953.5	3	2953.54	12.0763	0.745	0.02	252
Tb927.10.7860	hypothetical protein, conserved		1.025	0.35	EDFKKLAK	5	41	Tb927.11.14270	STE group serine/threonine-protein kinase, putative	cytoplasm[patchy,points]	0.185	7880	n[15.99]MVSLR	1	1	138.068	1735.94	3	1735.95	10.8469	1.21	0.015	252
Tb927.10.7860	hypothetical protein, conserved		1.025	0.35	EDFKKLAK	5	41	Tb927.11.6350	BDF-ATPase, putative	nucleoplasm[points]	0.185	7880	n[15.99]MVVTR	1	1	138.068	1735.94	3	1735.95	10.8469	1.21	0.015	252
Tb927.11.13860	hypothetical protein, conserved	nucleoplasm[<10%],cytoplasm[weak,points]	0.25	85.8	KTWCARHGK	1	158	Tb927.11.1770	hypothetical protein, conserved	cytoplasm	0.24	112	n[15.99]SGCGR	1	2	138.068	1815.84	2	1815.86	11.8458	0.49	0.24	252
Tb927.11.15690	U5 snRNP-associated 102 kDa protein, putative	nucleoplasm[points]	0.605	1.7	VEDGMKK	6	514	Tb927.10.7820	hypothetical protein, conserved	endocytic,cytoplasm	0.15	620	KEKEc[15.99]	3	139	138.068	1491.75	2	1491.75	-2.0514	0.755	0.015	252
Tb927.4.2170	hypothetical protein, conserved	endocytic[75%]	0.285	16.4	SKESYGADSSNc[15.99]	2	122	Tb927.11.8940	protein lipid droplet kinase (LDK)	lipid droplet	0.125	215	n[15.99]MSTGK	1	1	138.068	1835.77	2	1835.77	4.3087	0.41	0.005	252
Tb927.4.850	hypothetical protein, conserved	paraflagellar rod,cytoplasm[weak]	0.89	0.218	AYELSKGKPc[15.99]	8	187	Tb927.7.3600	emp24/gp25L/p24 family/GOLD, putative	endocytic,cytoplasm[weak,reticulated]	0.14	1030	RWKDR	3	145	138.068	1904.98	3	1905.01	18.0664	1.03	0.03	252
Tb927.4.930	Mitochondrial ribosomal protein L14	cytoplasm[points]	0.375	29.1	KASYRSR	1	41	Tb927.8.7900	receptor-type adenylate cyclase GRESAG 4, putative		0.205	211	n[15.99]MASFMR	1	1;1;1;1;1;1	138.068	1761.85	2	1761.87	9.4401	0.58	0.005	252
Tb927.8.4530	hypothetical protein, conserved	endocytic,cytoplasm	0.19	180	n[15.99]MMNDK	1	1	Tb927.10.14720	peroxin 13	glycosome	0.245	54.9	ETKLc[15.99]	3	390	138.068	1296.6	2	1296.59	-2.8356	0.435	0.07	252
Tb927.8.8000	hypothetical protein, conserved	axoneme[distal]	0.25	117	n[15.99]MKSNR	1	1	Tb927.11.14260	atypical dual specificity phosphatase, putative	cytoplasm[weak],flagellar cytoplasm[weak],nuclear lumen[weak]	0.125	1050	n[15.99]YQGR	1	2	138.068	1310.62	2	1310.64	15.2304	0.375	0.005	252
Tb927.8.8000	hypothetical protein, conserved	axoneme[distal]	0.25	117	n[15.99]MKSNR	2	2	Tb927.11.14260	atypical dual specificity phosphatase, putative	cytoplasm[weak],flagellar cytoplasm[weak],nuclear lumen[weak]	0.125	1050	n[15.99]YQGR	1	2	138.068	1310.62	2	1310.64	15.2304	0.375	0.005	252
Tb927.9.15400	ankyrin-repeat protein, putative	flagellar pocket collar	0.49	9.91	RKSKPPSTc[15.99]	2	3042	Tb927.7.4040	hypothetical protein, conserved	nucleoplasm	0.125	2030	n[15.99]MMEK	1	1	138.068	1606.78	2	1606.81	18.022	0.615	0.24	252
Tb927.10.10390	trypanothione reductase	cytoplasm,kinetoplast[region,points],flagellar cytoplasm,nuclear lumen	0.37	76	KFVAK	1	410	Tb927.10.16400	variant surface glycoprotein		0.21	465	n[15.99]MCDK	1	1	138.068	1297.67	2	1297.64	-19.4244	0.58	0.12	253
Tb927.10.9600	CMGC/DYRK protein kinase, putative	cytoplasm[reticulated]	0.125	1	n[15.99]MLGDRYAVLKALGK	1	1	Tb927.6.4640	hypothetical protein, conserved	axoneme,cytoplasm[weak]	0.125	1	n[15.99]MPKK	1	1;1;1;1;1	138.068	2190.26	2	2190.23	-14.0056	0.25	0	253
Tb927.11.10520	kinetoplastid kinetochore protein 2	nucleoplasm[points,cell cycle dependent],cytoplasm[weak,points,reticulated],kinetochore	0.51	5.81	DKGAEPR	2	796	Tb927.11.9740	tRNA intron endonuclease, catalytic C-terminal domain containing protein, putative	cytoplasm[points],nucleus,flagellar cytoplasm	0.11	1010	n[15.99]ASGSGR	1	2	138.068	1442.72	3	1442.71	-2.6621	0.62	0.045	253
Tb927.11.13400	Bromodomain factor 5	nucleoplasm[points]	1.38	9.33e-07	LMVNNCILFNGAEGAYADAARTFEKFAMGK	25	106	Tb927.4.430	proteasome beta 7 subunit	cytoplasm,flagellar cytoplasm,nuclear lumen	0.23	161	HIYHKR	5	94	138.068	4299.06	5	4299.12	13.7142	1.61	0.055	253
Tb927.11.15070	Basal body protein	kinetoplast[region,point,50%]	0.125	1	n[15.99]MRRALSGLFLPLR	1	1	Tb927.10.12410	hypothetical protein, conserved	axoneme[50%],cytoplasm[points,weak]	0.125	1	n[15.99]MEVK	1	1	138.068	2188.25	2	2188.22	-12.9707	0.25	0	253
Tb927.11.15070	Basal body protein	kinetoplast[region,point,50%]	0.125	1	n[15.99]MRRALSGLFLPLR	1	1	Tb927.11.10250	hypothetical protein, conserved	endocytic[weak],cytoplasm[weak]	0.125	1	n[15.99]MVEK	1	1;1	138.068	2188.25	2	2188.22	-12.9707	0.25	0	253
Tb927.11.15070	Basal body protein	kinetoplast[region,point,50%]	0.125	1	n[15.99]MRRALSGLFLPLR	1	1	Tb927.3.5140	exonuclease, putative	endocytic	0.125	1	n[15.99]MDLK	1	1	138.068	2188.25	2	2188.22	-12.9707	0.25	0	253
Tb927.11.15070	Basal body protein	kinetoplast[region,point,50%]	0.125	1	n[15.99]MRRALSGLFLPLR	1	1	Tb927.9.10170	anaphase-promoting complex subunit 11	cell tip[posterior,50%],cytoplasm[patchy]	0.125	1	n[15.99]MDIK	1	1	138.068	2188.25	2	2188.22	-12.9707	0.25	0	253
Tb927.11.15070	Basal body protein	kinetoplast[region,point,50%]	0.125	1	n[15.99]MRRALSGLFLPLR	1	1	Tb927.9.2940	hypothetical protein, conserved	paraflagellar rod,cytoplasm	0.125	1	n[15.99]MIDK	1	1	138.068	2188.25	2	2188.22	-12.9707	0.25	0	253
Tb927.11.2830	hypothetical protein, conserved	axoneme,cytoplasm[reticulated,weak]	0.125	1	n[15.99]MGKILLCVQSKVR	1	1	Tb927.10.5130	Protein C21orf2 homolog, putative	basal body,pro-basal body,cell tip[posterior],cytoplasm[weak]	0.125	1	n[15.99]MILK	1	1	138.068	2188.25	2	2188.25	0.0623	0.25	0	253
Tb927.11.2830	hypothetical protein, conserved	axoneme,cytoplasm[reticulated,weak]	0.125	1	n[15.99]MGKILLCVQSKVR	1	1	Tb927.10.8990	hypothetical protein, conserved	endocytic,cytoplasm[weak]	0.125	1	n[15.99]MPIK	1	1;1	138.068	2188.25	2	2188.21	-16.5644	0.25	0	253
Tb927.11.2830	hypothetical protein, conserved	axoneme,cytoplasm[reticulated,weak]	0.125	1	n[15.99]MGKILLCVQSKVR	1	1	Tb927.11.14010	hypothetical protein, conserved	mitochondrion	0.125	1	n[15.99]MLLK	1	1;1;1;1;1	138.068	2188.25	2	2188.25	0.0623	0.25	0	253
Tb927.11.2830	hypothetical protein, conserved	axoneme,cytoplasm[reticulated,weak]	0.125	1	n[15.99]MGKILLCVQSKVR	1	1	Tb927.2.3080	cytochrome b5-dependent oleate desaturase	endoplasmic reticulum,nuclear envelope	0.125	1	n[15.99]MLPK	1	1	138.068	2188.25	2	2188.21	-16.5644	0.25	0	253
Tb927.11.2830	hypothetical protein, conserved	axoneme,cytoplasm[reticulated,weak]	0.125	1	n[15.99]MGKILLCVQSKVR	1	1	Tb927.4.1200	expression site-associated gene 1 (ESAG1) protein, putative	mitochondrion	0.125	1	n[15.99]MKVK	1	1	138.068	2189.25	2	2189.25	-3.6405	0.25	0	253
Tb927.11.2830	hypothetical protein, conserved	axoneme,cytoplasm[reticulated,weak]	0.125	1	n[15.99]MGKILLCVQSKVR	1	1	Tb927.9.8670	hypothetical protein, conserved	cytoplasm[75%],cytoplasm[weak,points,25%],flagellar cytoplasm[75%],nuclear lumen[75%]	0.125	1	n[15.99]MVVR	1	1;1;1	138.068	2188.25	2	2188.23	-11.4319	0.25	0	253
Tb927.2.5760	Flagellar Member 8	flagellar membrane[distal,end]	0.5	0.0347	VDLLKVGELLALMRR	5	3030	Tb927.10.6940	Dipeptidyl-peptidase 8-like, putative	cytoplasm[points],cytoplasm,flagellar cytoplasm	0.125	163	AGGLIVKDDR	7	463;463	138.068	2905.7	6	2905.68	-7.4275	0.625	0.06	253
Tb927.2.5760	Flagellar Member 8	flagellar membrane[distal,end]	0.5	0.0347	VDLLKVGELLALMRR	5	3030	Tb927.2.4390	double-strand break repair protein MRE11	nucleoplasm	0.125	163	SETSAPKPAR	7	692	138.068	2905.7	6	2905.64	-19.9492	0.625	0.06	253
Tb927.3.1150	Conserved hypothetical ATP binding protein, putative	cytoplasm[patchy]	0.125	1	n[15.99]MGKYAVVVIGPAGSGK	1	1	Tb927.10.5130	Protein C21orf2 homolog, putative	basal body,pro-basal body,cell tip[posterior],cytoplasm[weak]	0.125	1	n[15.99]MILK	1	1	138.068	2190.26	2	2190.22	-19.1339	0.25	0	253
Tb927.3.1150	Conserved hypothetical ATP binding protein, putative	cytoplasm[patchy]	0.125	1	n[15.99]MGKYAVVVIGPAGSGK	1	1	Tb927.11.14010	hypothetical protein, conserved	mitochondrion	0.125	1	n[15.99]MLLK	1	1;1;1;1;1	138.068	2190.26	2	2190.22	-19.1339	0.25	0	253
Tb927.6.3300	GPI alpha-mannosyltransferase I	endocytic,nuclear envelope[weak],endoplasmic reticulum[weak]	0.295	19.3	n[15.99]MELQSLIDTVSLQKLLLLGALLR	14	14	Tb927.1.1020	leucine-rich repeat-containing protein	hook complex	0.25	84.1	ASKISGK	3	79	138.068	3410.02	4	3409.98	-10.5879	0.545	0.105	253
Tb927.7.190	thimet oligopeptidase, putative	cytoplasm,flagellar cytoplasm	0.955	0.134	n[15.99]MTSRLFADIVDASKCAK	1	1	Tb927.10.13870	tubulin tyrosine ligase protein, putative	cytoplasm[weak,reticulated],flagellum[weak,50%]	0.165	292	KYDLR	1	202	138.068	2759.39	3	2759.4	4.125	1.12	0	253
Tb927.7.190	thimet oligopeptidase, putative	cytoplasm,flagellar cytoplasm	0.955	0.134	n[15.99]MTSRLFADIVDASKCAK	1	1	Tb927.10.14930	Zinc finger CCCH domain-containing protein 39	cytoplasm[points]	0.165	292	DYIKR	4	87	138.068	2759.39	3	2759.4	4.125	1.12	0	253
Tb927.7.190	thimet oligopeptidase, putative	cytoplasm,flagellar cytoplasm	0.955	0.134	n[15.99]MTSRLFADIVDASKCAK	1	1	Tb927.11.14920	hypothetical protein, conserved	endocytic[75%],cytoplasm[weak],flagellar pocket[75%]	0.165	292	KDIYR	1	2324	138.068	2759.39	3	2759.4	4.125	1.12	0	253
Tb927.7.190	thimet oligopeptidase, putative	cytoplasm,flagellar cytoplasm	0.955	0.134	n[15.99]MTSRLFADIVDASKCAK	1	1	Tb927.11.3670	Mitoribosomal SSU assembly factor 16	mitochondrion	0.165	292	YAQKGK	4	159	138.068	2759.39	3	2759.4	4.125	1.12	0	253
Tb927.7.190	thimet oligopeptidase, putative	cytoplasm,flagellar cytoplasm	0.955	0.134	n[15.99]MTSRLFADIVDASKCAK	1	1	Tb927.11.5060	Mitoribosomal SSU assembly factor 1	endocytic,cytoplasm[weak]	0.165	292	YDLKR	4	341	138.068	2759.39	3	2759.4	4.125	1.12	0	253
Tb927.7.190	thimet oligopeptidase, putative	cytoplasm,flagellar cytoplasm	0.955	0.134	n[15.99]MTSRLFADIVDASKCAK	1	1	Tb927.2.1800	DNA polymerase delta catalytic subunit, putative	nucleoplasm,cytoplasm[points]	0.165	292	DYKLR	3	391	138.068	2759.39	3	2759.4	4.125	1.12	0	253
Tb927.7.190	thimet oligopeptidase, putative	cytoplasm,flagellar cytoplasm	0.955	0.134	n[15.99]MTSRLFADIVDASKCAK	1	1	Tb927.7.2550	proteasome regulatory ATPase subunit 5		0.165	292	EKYVR	2	216	138.068	2759.39	3	2759.4	4.125	1.12	0	253
Tb927.7.190	thimet oligopeptidase, putative	cytoplasm,flagellar cytoplasm	0.955	0.134	n[15.99]MTSRLFADIVDASKCAK	1	1	Tb927.7.5360	Haemolysin-III related, putative	cytoplasm[weak,points]	0.165	292	n[15.99]MSSLLK	1	1	138.068	2759.39	3	2759.39	1.2754	1.12	0	253
Tb927.7.190	thimet oligopeptidase, putative	cytoplasm,flagellar cytoplasm	0.955	0.134	n[15.99]MTSRLFADIVDASKCAK	1	1	Tb927.9.12490	hypothetical protein, conserved	cytoplasm[points,weak],flagellar cytoplasm[weak]	0.165	292	NFKTGK	3	487	138.068	2759.39	3	2759.4	4.125	1.12	0	253
Tb927.8.5390	cdc2-related protein kinase 4, putative	cytoplasm,flagellar cytoplasm	0.675	16.2	KTKNSR	3	330	Tb927.10.16400	variant surface glycoprotein		0.165	1660	n[15.99]MCDK	1	1	138.068	1438.7	2	1438.69	-7.3455	0.84	0.06	253
Tb927.9.1470	hypothetical protein, conserved	nucleolus[strong],nucleoplasm	0.125	1	n[15.99]MALRDIVGKQMLR	1	1	Tb927.4.1200	expression site-associated gene 1 (ESAG1) protein, putative	mitochondrion	0.125	1	n[15.99]MKVK	1	1	138.068	2188.25	2	2188.23	-11.4314	0.25	0	253
Tb927.9.17600	variant surface glycoprotein (VSG), putative		0.265	43.5	NDKGMEDK	3	407	Tb927.4.5100	Endoplasmic Reticulum-Golgi Intermediate Compartment (ERGIC)/Endoplasmic reticulum vesicle transporter, putative	Golgi apparatus[strong],endocytic,endoplasmic reticulum	0.12	486	MNRGKQFc[15.99]	5	403	138.068	1968.87	2	1968.9	14.4876	0.385	0.14	253
Tb927.10.15550	hypothetical protein, conserved	basal body	0.25	57.7	KSHSGCPR	1	114	Tb927.3.5690	hypothetical protein, conserved		0.11	455	EDKDK	3	278	138.068	1698.77	2	1698.8	19.387	0.36	0.11	254
Tb927.11.1070	glycosomal transporter (GAT3), putative	glycosome	0.62	2.13	AAVIDKR	6	172	Tb927.11.6630	3-methylcrotonoyl-CoA carboxylase beta subunit, putative		0.105	1240	n[15.99]KSFCR	1	2	138.068	1605.84	2	1605.87	14.4505	0.725	0.09	254
Tb927.11.12650	palmitoyl acyltransferase 5, putative	endoplasmic reticulum,nuclear envelope	0.495	5.95	SKHCR	2	231	Tb927.8.5580	N-terminal region of Chorein, a TM vesicle-mediated sorter/Integral peroxisomal membrane peroxin, putative	cytoplasm[reticulated]	0.17	878	CWKR	3	4803	138.068	1472.69	2	1472.71	14.6907	0.665	0.02	254
Tb927.11.16480	enoyl-CoA hydratase/isomerase family protein, putative	cytoplasm[weak,reticulated,75%],mitochondrion[25%],kinetoplast[region,25%,strong]	0.25	137	TKDPK	2	325	Tb927.9.9030	hypothetical protein, conserved	nucleolus,nucleus[points,cell cycle dependent],cytoplasm[points,weak]	0.25	135	DGVKAc[15.99]	4	404	138.068	1229.64	2	1229.65	5.8309	0.5	0.005	254
Tb927.11.330	Nucleoporin NUP110	cytoplasm[reticulated,weak]	0.18	2960	n[15.99]FPGSK	1	2	Tb927.11.4460	ALBA-Domain Protein	cytoplasm[points]	0.37	240	EKATAc[15.99]	2	122	138.068	1206.6	2	1206.61	6.852	0.55	0.03	254
Tb927.3.5610	Mitochondrial ribosomal protein L3	endocytic,cytoplasm[weak,reticulated,points]	0.54	11.4	KYYEAR	1	427	Tb927.10.5520	AmmeMemoRadiSam system protein B, putative	cytoplasm,flagellar cytoplasm,nuclear lumen	0.185	396	n[15.99]MTYSR	1	1	138.068	1622.78	2	1622.78	-2.7925	0.725	0.04	254
Tb927.3.5610	Mitochondrial ribosomal protein L3	endocytic,cytoplasm[weak,reticulated,points]	0.415	42.1	KYYEAR	1	427	Tb927.4.2160	hypothetical protein, conserved	endocytic[75%],cytoplasm[weak]	0.31	95.1	n[15.99]TESYR	1	2	138.068	1620.77	2	1620.78	2.6451	0.725	0.225	254
Tb927.4.2680	Zeta toxin, putative	cytoplasm[points],flagellar cytoplasm	0.495	0.469	ANSVIISADNYKSQSYLVSNDMEKQHEYSTR	24	515	Tb927.11.15850	Mitoribosomal SSU assembly factor 5	mitochondrion[<10%],cytoplasm[weak,reticulated]	0.24	61.8	KTVRDEYER	1	142	138.068	4909.28	5	4909.35	13.8973	0.735	0.02	254
Tb927.7.6720	hypothetical protein, conserved	cortical cytoskeleton[posterior,weak]	0.25	137	SKEPK	2	142	Tb927.9.9030	hypothetical protein, conserved	nucleolus,nucleus[points,cell cycle dependent],cytoplasm[points,weak]	0.25	135	DGVKAc[15.99]	4	404	138.068	1229.64	2	1229.65	5.8309	0.5	0.005	254
Tb927.8.5240	Domain of unknown function DUF221, putative	endocytic	0.63	0.449	KRQELHK	1	481	Tb927.7.6940	glutaminyl cyclase, putative	cytoplasm[reticulated],endocytic	0.11	347	KGGGEEGK	1	254	138.068	1836	2	1835.99	-7.3445	0.74	0.015	254
Tb927.8.8180	RNA editing mediator complex protein 4	mitochondrion	0.445	12.1	ATKNPR	3	208;208	Tb927.10.13517	40S ribosomal protein S27-like, putative	cytoplasm[patchy]	0.25	321	KPDHc[15.99]	1	83;83	138.068	1334.7	2	1334.69	-4.1545	0.695	0.015	254
Tb927.10.5890	Galactose oxidase, central domain containing protein, putative	axoneme[weak,points],cytoplasm[reticulated]	0.125	300	SGKGGK	3	389	Tb927.9.7820	KKT-interacting protein 11		0.245	75.7	EKSEc[15.99]	2	769	138.068	1177.57	2	1177.58	10.1343	0.37	0.005	255
Tb927.10.9440	NADH dehydrogenase	mitochondrion[50%],kinetoplast[region,strong,50%,points]	0.245	103	KQNEc[15.99]	1	488	Tb927.7.1650	hypothetical protein, conserved	nucleoplasm,cytoplasm[weak]	0.125	473	n[15.99]MGKR	3	3;3;3;3	138.068	1177.57	2	1177.58	4.5932	0.37	0.005	255
Tb927.11.5130	hypothetical protein, conserved	hook complex	0.615	0.466	RVKLLR	3	515	Tb927.9.14180	chaperone protein DnaJ, putative	cytoplasm[reticulated,points]	0.125	84.2	n[15.99]DDTR	1	2	138.068	1426.85	2	1426.83	-18.2207	0.74	0.125	255
Tb927.11.5650	replication factor C large subunit, putative	nucleoplasm	0.25	255	KASAKTAAKPK	1	527	-	-	-	0	999	-	5	531	138.068	1237.72	2	1237.74	11.8394	0.25	0.25	255
Tb927.11.8150	ULK family pseudokinase, putative	flagella connector,cytoplasm[points]	0.2725	102	KASSSFR	1	529	Tb927.11.5940	receptor-type adenylate cyclase GRESAG 4, putative	endocytic	0.1175	1350	n[15.99]NDYR	1	2	138.068	1485.71	2	1485.72	5.9361	0.39	0.02	255
Tb927.2.4670	hypothetical protein, conserved		0.245	7.5	n[15.99]MESNKRVTGR	5	5	Tb927.10.3550	DNA repair helicase, putative	nucleoplasm,cytoplasm[weak]	0.115	217	n[15.99]YAAGR	1	2	138.068	1866.91	2	1866.94	16.7793	0.36	0.005	255
Tb927.2.4670	hypothetical protein, conserved		0.245	7.5	n[15.99]MESNKRVTGR	5	5	Tb927.9.3470	Mitoribosomal SSU assembly factor 26	antipodal sites,mitochondrion	0.115	217	n[15.99]STSSR	1	2	138.068	1866.91	2	1866.92	8.6066	0.36	0.005	255
Tb927.3.1160	hypothetical protein, conserved	mitochondrion,kinetoplast[region,cell cycle dependent,strong]	0.125	300	KSGNK	1	207	Tb927.9.7820	KKT-interacting protein 11		0.245	75.7	EKSEc[15.99]	2	769	138.068	1177.57	2	1177.58	10.1343	0.37	0.005	255
Tb927.3.2470	Pumilio homology domain family member 8	nucleolus	0.615	0.466	RKVILR	2	334	Tb927.9.14180	chaperone protein DnaJ, putative	cytoplasm[reticulated,points]	0.125	84.2	n[15.99]DDTR	1	2	138.068	1426.85	2	1426.83	-18.2207	0.74	0.125	255
Tb927.4.2070	antigenic protein, putative	cytoplasm[points],cortical cytoskeleton[50%]	0.615	0.466	RVLKLR	4	4406	Tb927.9.14180	chaperone protein DnaJ, putative	cytoplasm[reticulated,points]	0.125	84.2	n[15.99]DDTR	1	2	138.068	1426.85	2	1426.83	-18.2207	0.74	0.125	255
Tb927.4.2700	Hydroxymethylglutaryl-CoA lyase, mitochondrial, putative	mitochondrion,kinetoplast[region,strong]	0.615	0.466	RLLVKR	5	406	Tb927.9.14180	chaperone protein DnaJ, putative	cytoplasm[reticulated,points]	0.125	84.2	n[15.99]DDTR	1	2	138.068	1426.85	2	1426.83	-18.2207	0.74	0.125	255
Tb927.8.2185	hypothetical protein	endocytic[weak],cytoplasm[weak]	0.53	0.992	LRPKRKPK	6	49	Tb927.7.4680	hypothetical protein, conserved	nucleolus	0.155	156	LPKQKR	5	12	138.068	1928.24	2	1928.25	7.8284	0.685	0.045	255
Tb927.8.6690	ATP-dependent DEAD/H DNA helicase recQ, putative	cytoplasm[weak],endocytic	0.125	300	GKSNK	2	1015	Tb927.9.7820	KKT-interacting protein 11		0.245	75.7	EKSEc[15.99]	2	769	138.068	1177.57	2	1177.58	10.1343	0.37	0.005	255
Tb927.9.13340	Nop53 (60S ribosomal biogenesis), putative	nucleolus	0.14	166	RKVLKPK	5	291	Tb927.10.10070	hypothetical protein, conserved	nucleolus[strong]	0.135	260	KKNPHK	1	173	138.068	1756.15	3	1756.12	-18.2041	0.275	0.275	255
Tb927.9.13340	Nop53 (60S ribosomal biogenesis), putative	nucleolus	0.14	166	RKVLKPK	5	291	Tb927.10.10070	hypothetical protein, conserved	nucleolus[strong]	0.135	260	KKNPHK	2	174	138.068	1756.15	3	1756.12	-18.2041	0.275	0.275	255
Tb927.9.2280	hypothetical protein, conserved	nucleolus	0.25	255	NVITKKGGVTK	5	55	-	-	-	0	999	-	6	56	138.068	1281.75	2	1281.77	12.074	0.25	0	255
Tb927.10.10810	adenosine deaminase-like protein	cytoplasm[points],nucleus	0.125	381	VKPGK	2	259	Tb927.10.13517	40S ribosomal protein S27-like, putative	cytoplasm[patchy]	0.125	372	KPDHc[15.99]	1	83;83	138.068	1176.67	2	1176.65	-18.0733	0.25	0	256
Tb927.10.10810	adenosine deaminase-like protein	cytoplasm[points],nucleus	0.125	381	VKPGK	2	259	Tb927.3.4390	dihydrolipoamide dehydrogenase		0.125	372	n[15.99]MFAK	1	1	138.068	1176.67	2	1176.66	-11.7896	0.25	0	256
Tb927.11.2750	Present in the outer mitochondrial membrane proteome 12	cytoplasm[50%],flagellar pocket[50%]	0.25	97.6	VAEDDKK	6	333;193;263;368;298;228	Tb927.10.9240	Tir chaperone protein (CesT) family, putative	cell tip[posterior],basal body,pro-basal body,hook complex	0.1	925	n[15.99]MDDK	1	1	138.068	1448.66	2	1448.67	3.8488	0.35	0.14	256
Tb927.5.3410	Mitochondrial ribosomal protein L9	mitochondrion,kinetoplast[region,strong]	0.125	381	KGPVK	1	249	Tb927.10.13517	40S ribosomal protein S27-like, putative	cytoplasm[patchy]	0.125	372	KPDHc[15.99]	1	83;83	138.068	1176.67	2	1176.65	-18.0733	0.25	0	256
Tb927.5.3410	Mitochondrial ribosomal protein L9	mitochondrion,kinetoplast[region,strong]	0.125	381	KGPVK	1	249	Tb927.3.4390	dihydrolipoamide dehydrogenase		0.125	372	n[15.99]MFAK	1	1	138.068	1176.67	2	1176.66	-11.7896	0.25	0	256
Tb927.6.2830	GTPase activating protein, conserved	cytoplasm[weak,points,reticulated]	0.375	14.7	SKAHHEEESR	2	55	Tb927.6.3040	Ras- related protein Rab-26 (Rab26), putative	cytoplasm[weak],endocytic	0.23	130	n[15.99]SSDSSDSEK	1	2	138.068	2286.99	3	2286.98	-3.1798	0.605	0.04	256
Tb927.7.4820	Trm112p-like protein, putative	nucleolus[strong],nucleoplasm,cytoplasm	0.435	19.5	CPQCKR	5	110;140	Tb927.11.2030	hypothetical protein, conserved	endocytic,cytoplasm	0.115	1060	EYCKR	4	109	138.068	1739.79	3	1739.79	-2.0411	0.55	0.02	256
Tb927.8.6150	40S ribosomal protein S8, putative	nucleolus[strong],cytoplasm[patchy]	0.455	9.07	GGNFKLR	5	54;54	Tb927.11.1770	hypothetical protein, conserved	cytoplasm	0.115	772	n[15.99]SGCGR	1	2	138.068	1463.74	3	1463.73	-7.0592	0.57	0.065	256
Tb927.9.190	variant surface glycoprotein (VSG), putative		0.125	381	KVPGK	1	454;192;57	Tb927.10.13517	40S ribosomal protein S27-like, putative	cytoplasm[patchy]	0.125	372	KPDHc[15.99]	1	83;83	138.068	1176.67	2	1176.65	-18.0733	0.25	0	256
Tb927.9.190	variant surface glycoprotein (VSG), putative		0.125	381	KVPGK	1	454;192;57	Tb927.3.4390	dihydrolipoamide dehydrogenase		0.125	372	n[15.99]MFAK	1	1	138.068	1176.67	2	1176.66	-11.7896	0.25	0	256
Tb927.9.190	variant surface glycoprotein (VSG), putative		0.34	32.7	TPEGKK	5	463	Tb927.9.860	variant surface glycoprotein (VSG), putative	cytoplasm[points,weak],cytoplasm[<10%],flagellar cytoplasm[<10%],nuclear lumen[<10%]	0.125	507	n[15.99]MVDGR	1	1;1	138.068	1388.67	2	1388.7	19.3116	0.465	0.115	256
Tb927.9.2550	Domain of unknown function (DUF4457), putative		1.035	0.152	SPALAPKNTYR	7	419	Tb927.9.6360	hypothetical protein, conserved	endocytic[75%]	0.265	507	AKSRTc[15.99]	2	476;476	138.068	1932.02	3	1932.04	14.297	1.3	0.01	256
Tb927.10.10150	hypothetical protein, conserved	cytoplasm[reticulated],basal body[25%]	0.25	257	EEKAKNK	3	468	-	-	-	0	999	-	5	470	138.068	983.517	2	983.529	11.902	0.25	0	257
Tb927.10.6290	ATP-dependent DEAD/H RNA helicase, putative	cytoplasm[patchy,points]	0.485	0.263	ESDQEAKFER	7	440;440	Tb927.6.5450	variant surface glycoprotein (VSG, atypical), putative		0.215	36.8	VGCEFKDGK	6	449	138.068	2414.14	4	2414.11	-15.3765	0.7	0.005	257
Tb927.10.7440	ATP-dependent RNA helicase MTR4	nucleoplasm[points]	0.125	99.4	KLPAIEHLLPLLKR	13	351	Tb927.3.950	2OG-Fe(II) oxygenase superfamily, putative		0.25	33.7	GVKVLR	3	281	138.068	2448.62	2	2448.57	-19.7313	0.375	0.375	257
Tb927.10.8150	Bromodomain factor 1	nucleus[<10%],cytoplasm[points],cytoplasm	0.23	21.2	VKLLWTR	2	9	Tb927.6.4950	Protein mago nashi homolog	nuclear lumen	0.125	348	IKAWc[15.99]	2	165	138.068	1584.97	3	1584.94	-19.4879	0.355	0.005	257
Tb927.10.990	Enriched in surface-labeled proteome protein 6	endocytic,cytoplasm[weak]	0.93	0.0379	DAATKASQMK	5	245	Tb927.9.4560	RBP32	endocytic,cytoplasm[weak]	0.11	546	CPSKR	4	771	138.068	1833.9	3	1833.91	6.0892	1.04	0.02	257
Tb927.11.11950	cytochrome oxidase assembly protein, putative	mitochondrion	0.4	8.23	KARVSTYR	1	192	Tb927.11.4470	ULK family serine/threonine-protein kinase, putative		0.12	241	FIVKK	4	37	138.068	1751.06	4	1751.05	-6.1217	0.52	0.145	257
Tb927.11.16270	DNA repair helicase and transcription factor protein, putative	cytoplasm[reticulated,weak]	0.82	0.000763	TLLKDR	4	131	Tb927.9.7480	hypothetical protein, conserved	cytoplasm[patchy]	0.2	143	GKQGR	2	47	138.068	1426.83	3	1426.83	0.3962	1.02	0.005	257
Tb927.11.5560	hypothetical protein, conserved	nuclear pore	0.425	20.5	VAPPKR	5	507	Tb927.11.9665	hypothetical protein	cytoplasm[posterior],cell tip[posterior]	0.17	996	n[15.99]MEPR	1	1;1;1;1	138.068	1351.75	2	1351.73	-13.0821	0.595	0.01	257
Tb927.3.950	2OG-Fe(II) oxygenase superfamily, putative		0.985	0.188	KLIAPRKPIR	1	84	Tb927.8.870	CAMK/CAMKL family protein kinase, putative	cytoplasm,flagellar cytoplasm,nuclear lumen	0.21	235	VKIGR	2	25	138.068	1900.24	4	1900.25	1.447	1.195	0.02	257
Tb927.4.3550	60S ribosomal protein L13a, putative	cytoplasm[patchy],nucleolus[50%]	0.35	21.4	n[15.99]VLPSR	1	2;2	Tb927.10.5460	60S ribosomal protein L24, putative	cytoplasm[patchy]	0.145	561	TAKGK	3	109;109;347	138.068	1211.75	2	1211.72	-19.1594	0.495	0.01	257
Tb927.8.1510	DEAD box protein 2B, putative	nuclear lumen[points],nuclear lumen	0.25	35.7	VGKQRVLIFVK	3	319	Tb927.10.5630	hypothetical protein, conserved	axoneme,cytoplasm[weak]	0.125	113	VLPVISLKR	8	132	138.068	2447.61	2	2447.57	-16.4275	0.375	0.375	257
Tb927.8.1510	DEAD box protein 2B, putative	nuclear lumen[points],nuclear lumen	0.25	35.7	VGKQRVLIFVK	3	319	Tb927.4.4670	MYND finger, putative	cytoplasm	0.125	113	RKVAPTIIK	2	461	138.068	2448.62	2	2448.57	-19.7313	0.375	0.375	257
Tb927.8.1510	DEAD box protein 2B, putative	nuclear lumen[points],nuclear lumen	0.25	35.7	VGKQRVLIFVK	3	319	Tb927.9.11770	Fusaric acid resistance protein-like, putative	endocytic[75%],pellicular membrane[75%],cytoplasm[weak,reticulated,25%]	0.125	113	KRINILIR	1	666	138.068	2448.62	2	2448.58	-15.1441	0.375	0.375	257
Tb927.8.7930	receptor-type adenylate cyclase GRESAG 4, putative		0.335	7.3	LKHPGR	2	564;556;563;606;562;564;564;564	Tb927.5.1610	60S ribosomal protein L13a, putative	cytoplasm[patchy],nucleolus	0.125	142	KFGLAc[15.99]	1	218;218	138.068	1394.8	3	1394.8	5.5878	0.46	0.01	257
Tb927.9.12400	STE/STE11 serine/threonine-protein kinase, putative	cytoplasm[reticulated,weak]	0.875	0.137	KTGYAPNRLCDHK	1	406	Tb927.8.5510	apurinic/apyrimidinic endonuclease, putative	nuclear lumen	0.245	342	MKRSR	2	16;11	138.068	2373.18	3	2373.22	14.8691	1.12	0.055	257
Tb927.9.12400	STE/STE11 serine/threonine-protein kinase, putative	cytoplasm[reticulated,weak]	0.875	0.137	KTGYAPNRLCDHK	1	406	Tb927.8.5550	hypothetical protein, conserved	basal body,pro-basal body	0.245	342	KGVMSR	1	103	138.068	2373.18	3	2373.2	10.1361	1.12	0.055	257
Tb927.9.2900	U3 small nucleolar RNA-associated protein 10, putative	nucleolus,nucleoplasm[weak]	0.355	5.94	GKVEGMDTGDVGCSENDDDYTMKR	23	1771	Tb927.7.3630	TPR-repeat-containing chaperone protein DNAJ, putative	cytoplasm[reticulated,weak]	0.125	325	AEADKR	5	464	138.068	3504.45	4	3504.51	15.2914	0.48	0.005	257
Tb927.1.4180	leucine-rich repeat protein (LRRP), putative	axoneme,cytoplasm[weak]	0.19	52.5	KNTDDSMK	1	27	Tb927.11.17760	variant surface glycoprotein (VSG, atypical), putative		0.1	253	ATKTK	3	274	138.068	1622.83	2	1622.82	-4.5147	0.29	0.095	258
Tb927.11.12430	cell division cycle phosphatase 14, putative	axoneme,cytoplasm[points]	0.935	0.00895	LSVLSVGNEGKGTSPDER	11	727	Tb927.10.3500	splicing factor u2af 65 kda subunit	nucleoplasm[75%]	0.125	652	KEEPVDHMK	1	545	138.068	3093.53	3	3093.53	0.8641	1.06	0.005	258
Tb927.11.13500	par1	paraflagellar rod	0.465	0.354	KSVLER	1	563	Tb927.11.7410	MSP-A, putative	endoplasmic reticulum	0.19	143	n[15.99]MLHHK	1	1	138.068	1548.84	2	1548.84	5.8943	0.655	0.065	258
Tb927.11.15030	small GTPase	basal body,pro-basal body,flagellum,cytoplasm[weak]	0.465	0.354	SKLVER	2	34	Tb927.11.7410	MSP-A, putative	endoplasmic reticulum	0.19	143	n[15.99]MLHHK	1	1	138.068	1548.84	2	1548.84	5.8943	0.655	0.065	258
Tb927.11.15480	heat shock protein Hsp20, putative	cytoplasm,flagellar cytoplasm,nuclear lumen	0.375	12.4	ESSYKVK	5	153	Tb927.3.2130	RNA pseudouridylate synthase, putative		0.125	284	n[15.99]HHAR	1	2	138.068	1496.75	2	1496.77	18.9808	0.5	0.25	258
Tb927.11.15520	hypothetical protein, conserved	transition zone	0.49	14.6	KPQINMR	1	646	Tb927.11.1210	Domain of unknown function (DUF4470)/Domain of unknown function (DUF4471), putative	nuclear lumen,cytoplasm[weak]	0.155	420	DEGKK	4	494;104	138.068	1598.83	3	1598.84	11.3861	0.645	0.005	258
Tb927.11.15520	hypothetical protein, conserved	transition zone	0.49	14.6	KPQINMR	1	646	Tb927.4.1950	NADPH-dependent diflavin oxidoreductase 1	cytoplasm[points,weak]	0.155	420	DGEKK	4	532;551	138.068	1598.83	3	1598.84	11.3861	0.645	0.005	258
Tb927.11.15520	hypothetical protein, conserved	transition zone	0.49	14.6	KPQINMR	1	646	Tb927.5.2810	hypothetical protein, conserved	mitochondrion[<10%],cytoplasm[weak,75%]	0.155	420	DDAKK	4	170	138.068	1598.83	3	1598.84	11.3861	0.645	0.005	258
Tb927.11.2650	heat shock protein 84, putative	mitochondrion[75%],kinetoplast[region,strong,75%]	0.2675	78.6	RLSTVLTKR	8	458	Tb927.10.2720	hypothetical protein, conserved	nuclear lumen	0.1375	479	KIVAVVLR	1	538	138.068	2107.37	4	2107.36	-4.4004	0.405	0.405	258
Tb927.11.9590	S-adenosylhomocysteine hydrolase, putative	cytoplasm,flagellar cytoplasm,nucleoplasm	0.64	0.00911	LQRGKLTIPAMNVNDSVTK	5	171	Tb927.10.460	NIMA-related protein kinase	cytoplasm[reticulated]	0.205	142	QAEVEQKIR	7	356	138.068	3321.79	3	3321.81	4.7382	0.845	0.015	258
Tb927.11.9590	S-adenosylhomocysteine hydrolase, putative	cytoplasm,flagellar cytoplasm,nucleoplasm	0.64	0.00911	LQRGKLTIPAMNVNDSVTK	5	171	Tb927.8.6980	Flagellum attachment zone protein 14	flagellum attachment zone[distal,strong],cell tip[posterior]	0.205	142	AQKEINELR	3	807	138.068	3321.79	3	3321.81	4.7382	0.845	0.015	258
Tb927.8.940	Flagella connector protein 1	flagella connector	0.74	0.00379	TPAVAKGARVCVGISAYDK	6	1078;1078	Tb927.9.10440	DNA polymerase epsilon catalytic subunit, putative	cytoplasm[points],nucleoplasm	0.395	4.29	RLDNAKDTEEIK	6	829	138.068	3530.85	4	3530.84	-4.0945	1.135	0.065	258
Tb927.9.16200	variant surface glycoprotein (VSG, atypical), putative		0.625	2.19	AACLGAKCK	7	420	Tb927.5.1650	CMGC/DYRK protein kinase, putative	cytoplasm[points],flagellar cytoplasm	0.105	1230	CFDAKR	5	387	138.068	1910.89	2	1910.92	12.9264	0.73	0.48	258
Tb927.9.4350	hypothetical protein, conserved	cytoplasm[reticulated]	0.345	5.29	n[15.99]MTESEKARTVTGR	1	1	Tb927.8.7390	PP1	cytoplasm	0.125	81.8	n[15.99]NCREIIRK	1	2	138.068	2706.44	2	2706.39	-17.0845	0.47	0.47	258
Tb927.1.3670	expression site-associated gene 8 (ESAG8) protein, putative	cytoplasm[reticulated],endocytic	0.25	2.65	n[15.99]MNQSTSANCVYGYPPRWKVGCGMCQK	18	18	Tb927.5.4370	hypothetical protein, conserved	endocytic,cytoplasm,cytoplasm[<10%],flagellar cytoplasm[<10%],nuclear lumen[<10%]	0.25	7.38	NPMKPCc[15.99]	4	122	138.068	3993.66	4	3993.72	14.9606	0.5	0.005	259
Tb927.10.11510	hypothetical protein, conserved	cytoplasm[reticulated],endocytic	0.49	0.267	RSSKPR	4	300	Tb927.10.11090	hypothetical protein, conserved	mitochondrion,kinetoplast[region]	0.175	281	n[15.99]RVTGK	1	2	138.068	1426.85	3	1426.84	-8.5427	0.665	0.025	259
Tb927.10.14030	hypothetical protein, conserved	Golgi apparatus,endoplasmic reticulum	0.585	2.39	SGLLELAGLVEGKPK	13	278	Tb927.4.3790	cysteine peptidase, Clan CA, family C19, putative	cytoplasm,flagellar cytoplasm,nucleoplasm	0.335	15.7	AAKNKTK	5	358	138.068	2407.38	5	2407.4	8.7913	0.92	0.02	259
Tb927.10.240	peroxin 14, putative	glycosome	0.25	78.7	KEDSAK	1	299;1411	Tb927.8.2960	Probable methyltransferase BTM2 homolog	nucleus[points],cytoplasm[weak,points]	0.23	71.6	n[15.99]MGGNR	1	1	138.068	1363.63	2	1363.64	11.013	0.48	0.11	259
Tb927.10.8940	flagellum targeting protein kharon1, putative	cortical cytoskeleton	0.49	0.267	REKAAR	3	349	Tb927.10.11090	hypothetical protein, conserved	mitochondrion,kinetoplast[region]	0.175	281	n[15.99]RVTGK	1	2	138.068	1426.85	3	1426.84	-8.5427	0.665	0.025	259
Tb927.11.11310	hypothetical protein, conserved	mitochondrion	0.49	10.2	KVTTHR	1	237	Tb927.8.7580	RING-variant domain containing protein, putative	cytoplasm[reticulated,points]	0.12	1060	n[15.99]MEHLK	1	1	138.068	1550.8	2	1550.82	13.4543	0.61	0.24	259
Tb927.11.13420	PPPDE putative peptidase domain containing protein, putative	endocytic,cytoplasm[reticulated]	1.86	0.00124	KIPAYINR	1	190	Tb927.9.6040	E1-like ubiquitin-activating enzyme, putative	cytoplasm,flagellar cytoplasm	0.45	100	EREAAKAR	6	315	138.068	2041.17	3	2041.14	-13.4228	2.31	0.045	259
Tb927.11.1550	XRN 5'-3' exonuclease N-terminus, putative	cytoplasm	0.245	35.1	n[15.99]GTKGLR	3	4	Tb927.8.1230	hypothetical protein, conserved	nucleolus[strong,50%],cytoplasm[50%],flagellar cytoplasm[50%],nuclear lumen[50%]	0.215	81.4	KGKGNc[15.99]	1	179	138.068	1286.71	2	1286.73	18.6091	0.46	0.095	259
Tb927.11.1550	XRN 5'-3' exonuclease N-terminus, putative	cytoplasm	0.245	35.1	n[15.99]GTKGLR	3	4	Tb927.8.1230	hypothetical protein, conserved	nucleolus[strong,50%],cytoplasm[50%],flagellar cytoplasm[50%],nuclear lumen[50%]	0.215	81.4	KGKGNc[15.99]	3	181	138.068	1286.71	2	1286.73	18.6091	0.46	0.095	259
Tb927.11.2860	hypothetical protein, conserved	cytoplasm[weak],endocytic	0.495	5.45	ARNFEGFNPKAR	10	348	Tb927.9.3360	N-acetyltransferase, putative	nuclear lumen,cytoplasm[weak,reticulated]	0.125	60.6	n[15.99]NRAAR	1	2	138.068	2130.15	2	2130.12	-12.8751	0.62	0.215	259
Tb927.2.3030	ATP-dependent Clp protease subunit, heat shock protein 78 (HSP78), putative	mitochondrion,mitochondrion[point]	0.625	0.139	IPALKK	5	446	Tb927.10.15640	WD domain, G-beta repeat, putative	endocytic,cytoplasm[points]	0.12	229	KKNQc[15.99]	2	702	138.068	1338.8	2	1338.82	15.2865	0.745	0.12	259
Tb927.2.3030	ATP-dependent Clp protease subunit, heat shock protein 78 (HSP78), putative	mitochondrion,mitochondrion[point]	0.625	0.139	IPALKK	5	446	Tb927.10.15640	WD domain, G-beta repeat, putative	endocytic,cytoplasm[points]	0.12	229	KKNQc[15.99]	1	701	138.068	1338.8	2	1338.82	15.2865	0.745	0.12	259
Tb927.4.4590	AGC family serine/threonine kinase, putative	cytoplasm[points,weak]	0.49	0.267	RVDKGR	4	316	Tb927.10.11090	hypothetical protein, conserved	mitochondrion,kinetoplast[region]	0.175	281	n[15.99]RVTGK	1	2	138.068	1426.85	3	1426.84	-8.5427	0.665	0.025	259
Tb927.6.2100	40S ribosomal protein S30, putative	cytoplasm[patchy]	0.5	1.58	QPPGKAGc[15.99]	5	64;64	Tb927.9.13060	btb/poz domain containing protein, putative	cytoplasm[weak,reticulated,points]	0.115	1350	n[15.99]MPPR	1	1;1;1;1;1;1;1;1;1;1;1;1;1	138.068	1322.68	2	1322.67	-13.4181	0.615	0.115	259
Tb927.7.690	zinc finger protein, putative		0.345	8.98	VCLKCHWK	4	108	Tb927.9.5220	conserved protein	endocytic,cytoplasm[weak]	0.125	618	n[15.99]MGGTGEGSGR	1	1	138.068	2190.95	4	2191	19.3133	0.47	0.07	259
Tb927.7.7270	SUMO-interacting motif-containing protein	hook complex	0.215	40.2	SNKPK	3	461	Tb927.8.1270	Nucleolar protein 54	nucleolus	0.165	187	n[15.99]AVTSK	1	2	138.068	1214.67	2	1214.69	14.7257	0.38	0.025	259
Tb927.9.12890	hypothetical protein, conserved	nucleolus[75%]	0.49	0.267	RKEAAR	2	102	Tb927.10.11090	hypothetical protein, conserved	mitochondrion,kinetoplast[region]	0.175	281	n[15.99]RVTGK	1	2	138.068	1426.85	3	1426.84	-8.5427	0.665	0.025	259
Tb927.9.5260	ERAD-associated E3 ubiquitin-protein ligase HRD1, putative		0.475	22.1	LKSIDASc[15.99]	2	483	Tb927.9.10250	small nuclear ribonucleoprotein Sm-F	nucleoplasm	0.25	254	EVPKEc[15.99]	4	74	138.068	1502.77	2	1502.77	2.0974	0.725	0.01	259
Tb927.9.8610	Transcriptional repressor TCF25, putative	mitochondrion	0.375	3.69	EKDTANNAFRR	2	168	Tb927.11.13310	hypothetical protein, conserved	nucleolus	0.245	17.9	KGSDK	1	251	138.068	1991.97	2	1992	15.4496	0.62	0.005	259
Tb927.11.20090	variant surface glycoprotein (VSG, atypical), putative		0.45	20.3	AKADR	2	399	Tb927.9.11150	hypothetical protein, conserved	cytoplasm,flagellar cytoplasm,nuclear lumen	0.175	527	n[15.99]GVDKK	4	5	138.068	1242.67	2	1242.69	17.9173	0.625	0.005	260
Tb927.11.8010	DNA repair protein, putative		0.145	93.6	EDCASGSKSSRc[15.99]	8	759	Tb927.10.1460	NEK family Serine/threonine-protein kinase, putative	cytoplasm[weak,reticulated]	0.16	56.2	n[15.99]MRSCCSCGK	1	1	138.068	2497	3	2496.98	-11.4732	0.305	0.02	260
Tb927.3.150	variant surface glycoprotein (VSG), putative		0.28	77.8	LKKGGK	2	93	Tb927.5.2760	UDP-Gal or UDP-GlcNAc-dependent glycosyltransferase, putative	endocytic[50%],cytoplasm[weak,points]	0.25	161	n[15.99]MFAR	1	1;1	138.068	1306.74	3	1306.74	-0.2138	0.53	0.015	260
Tb927.3.150	variant surface glycoprotein (VSG), putative		0.28	77.8	LKKGGK	2	93	Tb927.6.1760	KU80 protein	nucleoplasm,cytoplasm[reticulated,weak]	0.25	161	n[15.99]MAFR	1	1;1;2;1	138.068	1306.74	3	1306.74	-0.2138	0.53	0.015	260
Tb927.3.4710	Flagellum attachment zone protein 23	flagellum attachment zone	0.355	15.8	n[15.99]SMQHTLSECEPQR	1	2	Tb927.7.6540	variant surface glycoprotein (VSG, atypical), putative		0.12	297	GTGDKCTSPCK	5	428	138.068	2949.24	3	2949.27	10.2673	0.475	0.11	260
Tb927.4.3700	hypothetical protein, conserved	mitochondrion,kinetoplast[strong]	0.28	77.8	LKKNK	2	824	Tb927.5.2760	UDP-Gal or UDP-GlcNAc-dependent glycosyltransferase, putative	endocytic[50%],cytoplasm[weak,points]	0.25	161	n[15.99]MFAR	1	1;1	138.068	1306.74	3	1306.74	-0.2138	0.53	0.015	260
Tb927.4.3700	hypothetical protein, conserved	mitochondrion,kinetoplast[strong]	0.28	77.8	LKKNK	2	824	Tb927.6.1760	KU80 protein	nucleoplasm,cytoplasm[reticulated,weak]	0.25	161	n[15.99]MAFR	1	1;1;2;1	138.068	1306.74	3	1306.74	-0.2138	0.53	0.015	260
Tb927.5.4080	hypothetical protein, conserved	cytoplasm[weak,points]	0.25	19.1	ERSCSGNKSDDNDESPHTNVc[15.99]	8	521	Tb927.9.15290	CHAT domain containing protein, putative	cytoplasm	0.12	122	EEVNKCSSK	5	384	138.068	3480.43	3	3480.46	8.9882	0.37	0.005	260
Tb927.8.1720	phosphatidylglycerolphosphate synthase, mitochondrial	endoplasmic reticulum	0.25	37.4	ARSDKK	5	141	Tb927.11.5660	hypothetical protein, conserved	axoneme,cytoplasm[points],endocytic	0.125	400	GCKMc[15.99]	3	407	138.068	1351.65	2	1351.66	5.1117	0.375	0.135	260
Tb927.8.7200	Region in Clathrin and VPS, putative	endocytic,cytoplasm[weak,points]	0.5	2.04	QIAKTR	4	836	Tb927.1.1470	conserved protein, unknown function	cytoplasm[75%]	0.21	225	n[15.99]GGIPSR	1	2;2	138.068	1438.83	2	1438.83	-4.0295	0.71	0.16	260
Tb927.8.7200	Region in Clathrin and VPS, putative	endocytic,cytoplasm[weak,points]	0.5	2.04	QIAKTR	4	836	Tb927.4.4570	hypothetical protein, conserved	cytoplasm[reticulated]	0.21	225	n[15.99]GVAPSR	1	2	138.068	1438.83	2	1438.83	-4.0295	0.71	0.16	260
Tb927.8.7200	Region in Clathrin and VPS, putative	endocytic,cytoplasm[weak,points]	0.5	2.04	QIAKTR	4	836	Tb927.7.6430	hypothetical protein	cytoplasm[weak,reticulated]	0.21	225	n[15.99]SGGLPR	1	2	138.068	1438.83	2	1438.83	-4.0295	0.71	0.16	260
Tb927.8.7200	Region in Clathrin and VPS, putative	endocytic,cytoplasm[weak,points]	0.5	2.04	QIAKTR	4	836	Tb927.8.3090	Cardiolipin-dependent protein 16kDa	mitochondrion	0.21	225	n[15.99]QVSPR	1	2	138.068	1438.83	2	1438.83	-4.0295	0.71	0.16	260
Tb927.8.7200	Region in Clathrin and VPS, putative	endocytic,cytoplasm[weak,points]	0.5	2.04	QIAKTR	4	836	Tb927.8.7750	hypothetical protein, conserved		0.21	225	n[15.99]GAVPSR	1	2;2	138.068	1438.83	2	1438.83	-4.0295	0.71	0.16	260
Tb927.9.12490	hypothetical protein, conserved	cytoplasm[points,weak],flagellar cytoplasm[weak]	0.28	77.8	IKKNK	2	1268	Tb927.5.2760	UDP-Gal or UDP-GlcNAc-dependent glycosyltransferase, putative	endocytic[50%],cytoplasm[weak,points]	0.25	161	n[15.99]MFAR	1	1;1	138.068	1306.74	3	1306.74	-0.2138	0.53	0.015	260
Tb927.9.12490	hypothetical protein, conserved	cytoplasm[points,weak],flagellar cytoplasm[weak]	0.28	77.8	IKKNK	2	1268	Tb927.6.1760	KU80 protein	nucleoplasm,cytoplasm[reticulated,weak]	0.25	161	n[15.99]MAFR	1	1;1;2;1	138.068	1306.74	3	1306.74	-0.2138	0.53	0.015	260
Tb927.9.13570	hypothetical protein, conserved	cytoplasm,endocytic	1.095	1.32	KHTSAPPR	1	525	Tb927.1.1370	rRNA biogenesis protein, putative	nucleolus	0.25	1260	n[15.99]MPKK	3	546;3;3;15;3;546;3;3	138.068	1532.88	3	1532.85	-17.1571	1.345	0.005	260
Tb927.9.13570	hypothetical protein, conserved	cytoplasm,endocytic	1.095	1.32	KHTSAPPR	1	525	Tb927.6.4640	hypothetical protein, conserved	axoneme,cytoplasm[weak]	0.25	1260	n[15.99]MPKK	1	1;1;1;1;1	138.068	1532.88	3	1532.85	-17.1571	1.345	0.005	260
Tb927.9.13570	hypothetical protein, conserved	cytoplasm,endocytic	1.095	1.32	KHTSAPPR	1	525	Tb927.8.7260	kinetoplast-associated protein, putative	mitochondrion	0.25	1260	n[15.99]TARR	1	2	138.068	1532.88	3	1532.85	-14.653	1.345	0.005	260
Tb927.10.11690	YEATS family, putative	nucleoplasm[points],cytoplasm[reticulated,weak]	0.3475	10.2	QKRSGK	2	70	Tb927.4.1040	hypothetical protein, conserved	axoneme,cytoplasm[weak]	0.1325	519	LAVPKK	5	150	138.068	1494.95	3	1494.92	-15.822	0.48	0.185	261
Tb927.11.10540	hypothetical protein, conserved	paraflagellar rod	0.25	278	KDFTK	1	379	Tb927.11.5660	hypothetical protein, conserved	axoneme,cytoplasm[points],endocytic	0.125	1210	GCKMc[15.99]	3	407	138.068	1285.6	2	1285.6	6.9742	0.375	0.02	261
Tb927.11.4850	hypothetical protein, conserved	mitochondrion	0.36	5.04	SCESAEAEEKR	10	42	Tb927.4.1270	ruvB-like DNA helicase, putative	nucleoplasm,cytoplasm[points]	0.25	33.4	GDVHKKK	6	234	138.068	2243.04	3	2243.09	18.7184	0.61	0.005	261
Tb927.11.4850	hypothetical protein, conserved	mitochondrion	0.36	5.04	SCESAEAEEKR	10	42	Tb927.4.1270	ruvB-like DNA helicase, putative	nucleoplasm,cytoplasm[points]	0.25	33.4	GDVHKKK	5	233	138.068	2243.04	3	2243.09	18.7184	0.61	0.005	261
Tb927.2.4650	hypothetical protein, conserved	nucleolus[strong],nucleoplasm	0.37	9.75	SSSGHAGDKTPR	9	106	Tb927.3.5140	exonuclease, putative	endocytic	0.25	58.6	n[15.99]MDLKENR	4	4	138.068	2257.04	2	2257.08	14.387	0.62	0.005	261
Tb927.3.950	2OG-Fe(II) oxygenase superfamily, putative		0.93	0.492	KLIAPRKPIR	1	84	Tb927.8.4580	Basal body protein	axoneme	0.14	1050	VKVAR	2	479	138.068	1900.25	4	1900.25	-1.3153	1.07	0.005	261
Tb927.6.3670	paraflagellar rod component, putative	cytoplasm[weak],paraflagellar rod[75%]	0.125	261	TGKKISK	3	2313	-	-	-	0	999	-	4	2314	138.068	898.534	2	898.549	16.553	0.125	0	261
Tb927.7.3720	hypothetical protein		0.125	261	TKIKQKc[15.99]	2	187	-	-	-	0	999	-	4	189	138.068	898.534	2	898.549	16.554	0.125	0	261
Tb927.9.8130	nascent polypeptide associated complex subunit, putative	cytoplasm[25%],cytoplasm[patchy,75%],flagellar cytoplasm[25%],nuclear lumen[25%]	0.7275	1.56	EIAVVMAQGKTDR	10	159;159	Tb927.6.860	hypothetical protein	cytoplasm[points,reticulated,weak]	0.2325	162	KNSNR	1	196	138.068	2172.09	4	2172.13	17.9386	0.96	0.005	261
Tb927.10.9290	Phosphoseryl-tRNA Kinase, putative	cytoplasm[reticulated]	0.355	25.2	VSKCR	3	315	Tb927.6.3410	hypothetical protein, conserved	cytoplasm[reticulated,points,weak],axoneme[proximal]	0.17	729	n[15.99]MTLK	1	1;1	138.068	1293.69	3	1293.68	-10.6767	0.525	0.03	262
Tb927.10.9290	Phosphoseryl-tRNA Kinase, putative	cytoplasm[reticulated]	0.355	25.2	VSKCR	3	315	Tb927.6.4300	glyceraldehyde 3-phosphate dehydrogenase, glycosomal	glycosome[75%]	0.17	729	n[15.99]MTIK	1	1;1	138.068	1293.69	3	1293.68	-10.6767	0.525	0.03	262
Tb927.10.9290	Phosphoseryl-tRNA Kinase, putative	cytoplasm[reticulated]	0.355	25.2	VSKCR	3	315	Tb927.8.650	cation-transporting ATPase, putative	cytoplasm[points]	0.17	729	n[15.99]MITK	1	1	138.068	1293.69	3	1293.68	-10.6767	0.525	0.03	262
Tb927.11.10130	hypothetical protein, conserved	cytoplasm,nucleoplasm,flagellar cytoplasm	0.125	100	GSEQNEKFSAAQDSDCGR	7	173	Tb927.4.2900	hypothetical protein, conserved	basal body,cytoplasm[points,weak]	0.25	12.1	n[15.99]MTESDMYR	1	1	138.068	3170.28	3	3170.29	2.7736	0.375	0.375	262
Tb927.3.5610	Mitochondrial ribosomal protein L3	endocytic,cytoplasm[weak,reticulated,points]	0.35	166	KYYEAR	1	427	Tb927.3.2060	STE20-like serine/threonine-protein kinase, putative	cytoplasm[points],flagellar cytoplasm[75%],flagellar tip[<10%]	0.12	1260	SSKDPEc[15.99]	3	432	138.068	1643.74	2	1643.77	15.1926	0.47	0.115	262
Tb927.4.4990	ubiquinol-cytochrome c reductase, putative		0.125	382	n[15.99]MADEEPR	1	1;1	Tb927.4.1800	Mitochondrial ribosomal protein L3		0.125	456	n[15.99]SHCK	1	2;2	138.068	1530.62	2	1530.64	17.4276	0.25	0.25	262
Tb927.1.2530	histone H3, putative	nucleoplasm	0.915	0.00328	GSDAASGVKTAQR	9	33;33;33;33;33;33;33	Tb927.10.12840	mitochondrial carrier protein	mitochondrion,kinetoplast[region,strong,75%]	0.195	108	VKGWRAAK	2	293	138.068	2299.22	4	2299.24	10.3495	1.11	0.005	263
Tb927.11.12630	hypothetical protein, conserved	flagellar pocket[ring],cell cortex[posterior]	0.595	2.77	VKNEQRPPDMFVACFEAALNEELR	2	33	Tb927.11.16740	chaperone protein DnaJ, putative	endoplasmic reticulum,Golgi apparatus	0.315	49.2	ELSRKYHPDVSSGGDAR	5	71	138.068	4873.33	5	4873.35	4.2318	0.91	0.045	263
Tb927.11.3000	60S ribosomal protein L37, putative		0.375	17.6	TDIKAc[15.99]	4	83;83	Tb927.11.6150	60Kd inner membrane protein, putative	mitochondrion,kinetoplast[region,25%]	0.16	292	KVKDc[15.99]	1	415	138.068	1204.64	2	1204.65	14.712	0.535	0.035	263
Tb927.11.3280	Kinesin-13 5, putative	cell tip[anterior,strong],basal body[strong],cell tip[25%,posterior],cortical cytoskeleton[weak],cytoplasm[weak],flagellum attachment zone[distal,end]	0.45	3.53	ELKKDK	3	501	Tb927.7.6340	hypothetical protein, conserved	paraflagellar rod	0.115	260	n[15.99]FHSK	1	2	138.068	1414.77	2	1414.78	7.4137	0.565	0.07	263
Tb927.11.6430	hypothetical protein, conserved	cytoplasm[50%],cytoplasm[reticulated,50%]	0.45	3.53	IEKDKK	3	915	Tb927.7.6340	hypothetical protein, conserved	paraflagellar rod	0.115	260	n[15.99]FHSK	1	2	138.068	1414.77	2	1414.78	7.4137	0.565	0.07	263
Tb927.11.700	hypothetical protein, conserved	nucleolus	0.5	2.82	FAGQESSEVTPKR	12	152;91	Tb927.9.12240	60S ribosomal subunit protein L31, putative	cytoplasm[patchy]	0.215	94	n[15.99]MTRAGFK	1	1;1	138.068	2398.18	2	2398.2	7.4309	0.715	0.115	263
Tb927.3.5520	26S proteasome regulatory non-ATPase subunit	nucleoplasm[strong,points],cytoplasm	0.53	0.00316	VSKGESVVHLDGFIQQIVSYMVK	3	169	Tb927.11.10080	LSU ribosomal protein, mitochondrial, putative	mitochondrion	0.245	12.2	LQRHWGVSDATKGAR	12	178	138.068	4381.29	4	4381.3	1.6296	0.775	0.125	263
Tb927.3.5520	26S proteasome regulatory non-ATPase subunit	nucleoplasm[strong,points],cytoplasm	0.53	0.00316	VSKGESVVHLDGFIQQIVSYMVK	3	169	Tb927.7.5370	hypothetical protein, conserved	basal body[50%,points],cytoplasm[points],cytoplasm	0.245	12.2	EVRPGSALPKACRIK	10	522	138.068	4381.29	4	4381.37	16.4434	0.775	0.125	263
Tb927.4.3290	Trypanosomal VSG domain containing protein, putative		0.495	0.794	NDQMCVNYAYRLLTQKGIEWQLR	16	340	Tb927.9.13620	hypothetical protein, conserved	cytoplasm	0.25	43.3	HPNHPSYKNIGTASAPNVPFTR	8	845	138.068	5440.76	4	5440.7	-11.155	0.745	0.015	263
Tb927.9.1560	DnaJ domain containing protein, putative	nucleolus[strong],nucleoplasm	0.12	260	VVKPVKKAGK	7	429	Tb927.9.1560	DnaJ domain containing protein, putative	nucleolus[strong],nucleoplasm	0.12	260	VVKPVKKAGK	7	429	138.068	2243.53	2	2243.48	-19.5658	0.24	0.24	263
Tb927.9.1560	DnaJ domain containing protein, putative	nucleolus[strong],nucleoplasm	0.12	260	VVKPVKKAGK	6	428	Tb927.9.1560	DnaJ domain containing protein, putative	nucleolus[strong],nucleoplasm	0.12	260	VVKPVKKAGK	7	429	138.068	2243.53	2	2243.48	-19.5658	0.24	0.24	263
Tb927.9.1560	DnaJ domain containing protein, putative	nucleolus[strong],nucleoplasm	0.12	260	VVKPVKKAGK	6	428	Tb927.9.1560	DnaJ domain containing protein, putative	nucleolus[strong],nucleoplasm	0.12	260	VVKPVKKAGK	6	428	138.068	2243.53	2	2243.48	-19.5658	0.24	0.24	263
Tb927.9.1920	hypothetical protein, conserved	mitochondrion,kinetoplast[region,strong]	0.375	8.37	n[15.99]HSRR	1	2;2	Tb927.6.2500	RF-1 domain containing protein, putative	mitochondrion,antipodal sites	0.125	250	KGLWc[15.99]	1	225	138.068	1210.65	2	1210.66	7.9758	0.5	0.125	263
Tb927.9.7390	variant surface glycoprotein (VSG)-related, putative		0.745	0.553	ELVKQNEDEVGDNENEYNTTINTILYGDGSDGSLNWNGKDR	4	53	Tb927.10.13180	Nrap protein, putative	nucleolus	0.25	203	KTEKVAK	4	1229	138.068	5555.57	6	5555.65	14.021	0.995	0.005	263
Tb927.9.7390	variant surface glycoprotein (VSG)-related, putative		0.745	0.553	ELVKQNEDEVGDNENEYNTTINTILYGDGSDGSLNWNGKDR	4	53	Tb927.10.9820	mitochondrial intermediate peptidase		0.25	203	AKSIKEK	5	90	138.068	5555.57	6	5555.65	14.021	0.995	0.005	263
Tb927.9.7910	hypothetical protein, conserved		0.365	12.1	DGWTKSGGK	5	262;262	Tb927.10.16230	Variant Surface Glycoprotein, putative		0.15	250	DGECKAK	5	450	138.068	1878.85	3	1878.88	15.6658	0.515	0.005	263
Tb927.9.7910	hypothetical protein, conserved		0.365	12.1	DGWTKSGGK	5	262;262	Tb927.6.5450	variant surface glycoprotein (VSG, atypical), putative		0.15	250	DGKCEAK	3	452	138.068	1878.85	3	1878.88	15.6658	0.515	0.005	263
Tb927.10.12390	hypothetical protein, conserved	axoneme[75%]	0.515	0.622	IGTVAMKK	7	101	Tb927.9.5330	Putative papain-like cysteine peptidase (DUF1796), putative	cytoplasm	0.125	234	n[15.99]QRCK	1	2	138.068	1574.83	2	1574.86	18.9595	0.64	0.13	264
Tb927.10.13730	60S ribosomal protein L7, putative	nucleolus	0.685	0.761	GKLIPHEVALAFGRLGLR	2	120	Tb927.11.3890	N(2), N(2)-dimethylguanosine tRNA methyltransferase, putative	nuclear lumen	0.105	157	EEPKNK	4	116	138.068	2827.6	5	2827.61	1.9578	0.79	0.1	264
Tb927.10.1460	NEK family Serine/threonine-protein kinase, putative	cytoplasm[weak,reticulated]	0.25	13.7	n[15.99]MRSCCSCGKAWCCPER	9	9	Tb927.11.12600	ATP-dependent DNA helicase, putative	nuclear lumen	0.125	95.9	n[15.99]EHEQR	1	2	138.068	2955.17	3	2955.18	1.1356	0.375	0.01	264
Tb927.10.15480	transporter, putative	cytoplasm,flagellar cytoplasm,nuclear lumen	0.295	9.28	LVLGVIRKPLIVTTVIAIIVSMTPIRR	8	274;327	Tb927.10.8940	flagellum targeting protein kharon1, putative	cortical cytoskeleton	0.195	67.2	IEKKTESGVVFHSK	3	375	138.068	4696.9	4	4696.82	-18.6145	0.49	0.01	264
Tb927.10.15480	transporter, putative	cytoplasm,flagellar cytoplasm,nuclear lumen	0.295	9.28	LVLGVIRKPLIVTTVIAIIVSMTPIRR	8	274;327	Tb927.10.8940	flagellum targeting protein kharon1, putative	cortical cytoskeleton	0.195	67.2	IEKKTESGVVFHSK	4	376	138.068	4696.9	4	4696.82	-18.6145	0.49	0.01	264
Tb927.10.15480	transporter, putative	cytoplasm,flagellar cytoplasm,nuclear lumen	0.295	9.28	LVLGVIRKPLIVTTVIAIIVSMTPIRR	8	274;327	Tb927.2.2390	hypothetical protein, conserved	nucleolus[strong,50%],cytoplasm,flagellar cytoplasm,nuclear lumen	0.195	67.2	TTLTTRVKNQGELK	8	56	138.068	4696.9	4	4696.85	-11.7251	0.49	0.01	264
Tb927.10.5040	chaperone protein DnaJ, putative	cytoplasm[reticulated,weak]	0.765	0.00831	n[15.99]MGLEDIDVDDPPLTTSATPQTQKQCSSTLPNPPVTNVVK	1	1;1	Tb927.11.1440	hypothetical protein, conserved	endocytic,cytoplasm[reticulated]	0.29	23.8	EVDKFLAKYR	4	103	138.068	5614.89	6	5614.81	-15.0784	1.055	0.075	264
Tb927.10.5040	chaperone protein DnaJ, putative	cytoplasm[reticulated,weak]	0.765	0.00831	n[15.99]MGLEDIDVDDPPLTTSATPQTQKQCSSTLPNPPVTNVVK	1	1;1	Tb927.11.1440	hypothetical protein, conserved	endocytic,cytoplasm[reticulated]	0.29	23.8	EVDKFLAKYR	8	107	138.068	5614.89	6	5614.81	-15.0784	1.055	0.075	264
Tb927.10.5560	Dol-P-Man:Man2GlcN-PI alpha(1,2) mannosyltransferase	cytoplasm[weak,points]	0.25	22.6	YDGKHSFNMGDLEESR	4	508	Tb927.10.10010	Ribosome assembly factor MRT4, putative	nucleolus	0.125	134	KEEENc[15.99]	1	222	138.068	2685.13	3	2685.15	8.8689	0.375	0.13	264
Tb927.11.15790	hypothetical protein, conserved	axoneme[proximal],cytoplasm[reticulated]	0.25	89.5	EAQKVK	4	16	Tb927.10.11580	predicted WD40 repeat protein	endocytic,cytoplasm[weak],axoneme[<10%]	0.125	1010	NKPR	2	247;54;15	138.068	1352.78	2	1352.78	0.518	0.375	0.1	264
Tb927.11.16100	ubiquitin carboxyl-terminal hydrolase, putative	cytoplasm[25%],endocytic[25%],cytoplasm[weak,reticulated,75%]	0.615	9.77	YIVMGKFR	6	380	Tb927.7.4450	nucleus and spindle associated protein 3	nucleoplasm	0.125	999	ATKDGSER	3	200	138.068	2013	3	2013.04	19.2591	0.74	0.01	264
Tb927.11.4530	N-acetyltransferase subunit ARD1	cytoplasm[patchy]	0.605	6.52	HGKGK	3	236;78	Tb927.10.14330	Utp14 protein, putative	nucleolus	0.265	477	KPSGK	1	101	138.068	1178.67	2	1178.68	9.7344	0.87	0.07	264
Tb927.3.2080	hypothetical protein, conserved	mitochondrion	0.435	26.1	n[15.99]SLFAKK	1	2	Tb927.10.1120	hypothetical protein, conserved	flagellar tip,cytoplasm[reticulated,points]	0.28	211	n[15.99]LFAQR	1	2	138.068	1463.85	3	1463.85	-1.9226	0.715	0.005	264
Tb927.4.3660	hypothetical protein, conserved	mitochondrion,kinetoplast[region]	0.25	76.1	n[15.99]MRCFGACGR	1	1	Tb927.11.2790	Cilia- and flagella-associated protein 91, putative	axoneme[50%],cytoplasm[points]	0.12	559	ETKEc[15.99]	3	708	138.068	1788.73	2	1788.76	14.2217	0.37	0.01	264
Tb927.4.4530	hypothetical protein, conserved	cytoplasm[points],flagellar cytoplasm[points],nuclear lumen[points]	0.7475	4.94	SGRSKVSR	5	78	Tb927.6.1450	hypothetical protein, conserved	mitochondrion[points]	0.2975	439	SKNLTc[15.99]	2	277	138.068	1590.87	4	1590.87	1.8075	1.045	0.05	264
Tb927.4.4530	hypothetical protein, conserved	cytoplasm[points],flagellar cytoplasm[points],nuclear lumen[points]	0.7475	4.94	SGRSKVSR	5	78	Tb927.9.6360	hypothetical protein, conserved	endocytic[75%]	0.2975	439	AKSRTc[15.99]	2	476;476	138.068	1590.87	4	1590.88	8.868	1.045	0.05	264
Tb927.6.560	CPC cysteine peptidase, Clan CA, family C1, Cathepsin B-like	cytoplasm[50%],cytoplasm[weak,reticulated,50%],flagellar cytoplasm[50%],nuclear lumen[50%]	0.62	0.16	RLNGVIKK	7	72	Tb927.10.9860	Mitochondrial N(5)-glutamine methyltransferase MTQ1, putative	mitochondrion,kinetoplast[region]	0.125	716	RAVKK	4	150	138.068	1665.08	3	1665.08	-2.5326	0.745	0.005	264
Tb927.6.560	CPC cysteine peptidase, Clan CA, family C1, Cathepsin B-like	cytoplasm[50%],cytoplasm[weak,reticulated,50%],flagellar cytoplasm[50%],nuclear lumen[50%]	0.62	0.16	RLNGVIKK	7	72	Tb927.4.1860	ribosomal protein S19, putative	cytoplasm[patchy,75%]	0.125	716	RIGKK	4	17	138.068	1665.08	3	1665.08	-2.5326	0.745	0.005	264
Tb927.6.560	CPC cysteine peptidase, Clan CA, family C1, Cathepsin B-like	cytoplasm[50%],cytoplasm[weak,reticulated,50%],flagellar cytoplasm[50%],nuclear lumen[50%]	0.62	0.16	RLNGVIKK	7	72	Tb927.7.2800	Prp18 domain containing protein, putative	cytoplasm,nuclear lumen[strong,<10%]	0.125	716	GRLKK	4	11;396	138.068	1665.08	3	1665.08	-2.5326	0.745	0.005	264
Tb927.6.560	CPC cysteine peptidase, Clan CA, family C1, Cathepsin B-like	cytoplasm[50%],cytoplasm[weak,reticulated,50%],flagellar cytoplasm[50%],nuclear lumen[50%]	0.62	0.16	RLNGVIKK	7	72	Tb927.7.7450	GTP-binding protein, putative	nucleolus	0.125	716	GLRKK	4	569	138.068	1665.08	3	1665.08	-2.5326	0.745	0.005	264
Tb927.6.560	CPC cysteine peptidase, Clan CA, family C1, Cathepsin B-like	cytoplasm[50%],cytoplasm[weak,reticulated,50%],flagellar cytoplasm[50%],nuclear lumen[50%]	0.62	0.16	RLNGVIKK	7	72	Tb927.8.3350	DNA polymerase theta (helicase domain only), putative	nucleoplasm[points]	0.125	716	RGIKK	4	265;60	138.068	1665.08	3	1665.08	-2.5326	0.745	0.005	264
Tb927.10.8060	SET domain protein 8	cytoplasm[75%]	0.25	143	CPKCTR	3	440	Tb927.10.10370	hypothetical protein, conserved	axoneme	0.12	1030	n[15.99]MHTGDK	1	1;1	138.068	1661.71	3	1661.73	13.7603	0.37	0.01	265
Tb927.10.8060	SET domain protein 8	cytoplasm[75%]	0.25	143	CPKCTR	3	440	Tb927.11.13850	hypothetical protein, conserved	cytoplasm[patchy]	0.12	1030	n[15.99]MYSCK	1	1	138.068	1661.71	3	1661.7	-3.6865	0.37	0.01	265
Tb927.11.5060	Mitoribosomal SSU assembly factor 1	endocytic,cytoplasm[weak]	0.885	0.00341	NNEEKKK	6	351	Tb927.7.700	Nucleolar protein 74	nucleolus	0.125	762	n[15.99]QVSLHNK	1	2	138.068	1850.96	3	1850.98	11.4689	1.01	0.005	265
Tb927.11.5060	Mitoribosomal SSU assembly factor 1	endocytic,cytoplasm[weak]	0.885	0.00341	NNEEKKK	5	350	Tb927.7.700	Nucleolar protein 74	nucleolus	0.125	762	n[15.99]QVSLHNK	1	2	138.068	1850.96	3	1850.98	11.4689	1.01	0.005	265
Tb927.11.6920	hypothetical protein, conserved	axoneme,cytoplasm	0.335	10.4	AKADSGGK	2	587	Tb927.10.15350	histone H3 variant V	cytoplasm[reticulated,points]	0.24	40.7	n[15.99]AQMKK	1	2	138.068	1474.76	2	1474.78	15.1495	0.575	0.125	265
Tb927.2.4200	CMGC/CLK family protein kinase, putative	cytoplasm,axoneme	0.375	31.3	GKESSKR	2	673	Tb927.3.1450	CorA-like Mg2+ transporter protein, putative	endoplasmic reticulum,nuclear envelope	0.25	114	n[15.99]MPCATK	1	1;1	138.068	1650.8	2	1650.81	4.5026	0.625	0.125	265
Tb927.2.4200	CMGC/CLK family protein kinase, putative	cytoplasm,axoneme	0.375	31.3	GKESSKR	2	673	Tb927.5.2260	conserved protein		0.25	114	n[15.99]MATCPK	1	1;1;1;1;1	138.068	1650.8	2	1650.81	4.5026	0.625	0.125	265
Tb927.3.1250	RNA polymerase subunit RPB10		0.61	0.0127	n[15.99]MLIPVRCYSCGK	1	1	Tb927.6.670	exosome complex component RRP45	nucleoplasm	0.145	211	IKTETc[15.99]	2	360	138.068	2243.11	4	2243.1	-5.322	0.755	0.025	265
Tb927.4.2140	Component of motile flagella 8	axoneme,cytoplasm[points]	0.75	0.403	ADYLKEK	5	41	Tb927.3.890	hypothetical protein, conserved		0.25	117	KTGVTDYc[15.99]	1	299	138.068	1801.9	2	1801.9	-3.114	1	0.18	265
Tb927.4.2800	R3H-associated N-terminal domain containing protein, putative	cytoplasm[weak,reticulated]	1.19	0.0224	SGDPSKSLTYR	6	330	Tb927.8.3060	metallo-peptidase, Clan MF, Family M17	flagellum[distal,25%],cortical cytoskeleton[middle,strong]	0.14	891	KAPAAK	1	648	138.068	1932.01	3	1932.03	10.2508	1.33	0.025	265
Tb927.6.3650	ADP-ribosylation factor-like protein 3C, putative	basal body[strong],cytoplasm[weak],flagellar cytoplasm[weak],nuclear lumen[weak]	0.31	29.3	n[15.99]MLKGIR	3	3	Tb927.10.13490	CAMK/CAMKL family protein kinase, putative	cytoplasm,flagellar cytoplasm,nucleoplasm	0.22	115	IVAAKR	5	102;101	138.068	1526.95	3	1526.93	-13.4706	0.53	0	265
Tb927.6.3650	ADP-ribosylation factor-like protein 3C, putative	basal body[strong],cytoplasm[weak],flagellar cytoplasm[weak],nuclear lumen[weak]	0.31	29.3	n[15.99]MLKGIR	3	3	Tb927.10.16300	variant surface glycoprotein, fragment		0.22	115	AKAVLR	2	28	138.068	1526.95	3	1526.93	-13.4706	0.53	0	265
Tb927.6.3650	ADP-ribosylation factor-like protein 3C, putative	basal body[strong],cytoplasm[weak],flagellar cytoplasm[weak],nuclear lumen[weak]	0.31	29.3	n[15.99]MLKGIR	3	3	Tb927.11.11140	hypothetical protein	cortical cytoskeleton[anterior]	0.22	115	IQLKR	4	728	138.068	1526.95	3	1526.93	-13.4706	0.53	0	265
Tb927.6.3650	ADP-ribosylation factor-like protein 3C, putative	basal body[strong],cytoplasm[weak],flagellar cytoplasm[weak],nuclear lumen[weak]	0.31	29.3	n[15.99]MLKGIR	3	3	Tb927.11.7800	hypothetical protein, conserved	mitochondrion,kinetoplast[region,strong]	0.22	115	LKGAIR	2	104	138.068	1526.95	3	1526.93	-13.4706	0.53	0	265
Tb927.6.3650	ADP-ribosylation factor-like protein 3C, putative	basal body[strong],cytoplasm[weak],flagellar cytoplasm[weak],nuclear lumen[weak]	0.31	29.3	n[15.99]MLKGIR	3	3	Tb927.7.1740	60S ribosomal protein L7, putative	cytoplasm[patchy],nucleolus[50%]	0.22	115	KLAGLR	1	61;61;61	138.068	1526.95	3	1526.93	-13.4706	0.53	0	265
Tb927.6.3650	ADP-ribosylation factor-like protein 3C, putative	basal body[strong],cytoplasm[weak],flagellar cytoplasm[weak],nuclear lumen[weak]	0.31	29.3	n[15.99]MLKGIR	3	3	Tb927.7.6640	hypothetical protein, conserved	axoneme,cytoplasm[weak]	0.22	115	KQILR	1	1546	138.068	1526.95	3	1526.93	-13.4706	0.53	0	265
Tb927.6.3650	ADP-ribosylation factor-like protein 3C, putative	basal body[strong],cytoplasm[weak],flagellar cytoplasm[weak],nuclear lumen[weak]	0.31	29.3	n[15.99]MLKGIR	3	3	Tb927.8.3430	Meckel syndrome type 1 protein, putative	cytoplasm[points,weak]	0.22	115	LQKIR	3	61	138.068	1526.95	3	1526.93	-13.4706	0.53	0	265
Tb927.7.1190	regulator of chromosome condensation, putative	endocytic,cytoplasm[points]	0.595	0.0012	SDQQPLLFPTFVASGVREAAFTKMCGVYVK	23	1044	Tb927.3.1170	TAP42-like family, putative	cytoplasm,flagellar cytoplasm	0.23	18	n[15.99]MSTDGSEVIDDNK	1	1	138.068	4909.28	5	4909.35	14.2484	0.825	0.01	265
Tb927.8.2390	hypothetical protein, conserved	axoneme,cytoplasm[points]	0.5	32.1	DTTAEDEKPNK	8	1055	Tb927.11.6150	60Kd inner membrane protein, putative	mitochondrion,kinetoplast[region,25%]	0.185	511	n[15.99]MSAHR	1	1	138.068	2000.9	2	2000.91	6.3022	0.685	0.435	265
Tb927.11.1860	histone H1	nuclear lumen	0.49	1.58	KGAPKK	5	34;34	Tb927.10.10210	procyclin-associated gene 4 (PAG4) protein	cytoplasm[weak,reticulated]	0.135	390	n[15.99]TTMGK	1	2	138.068	1301.73	3	1301.74	7.3911	0.625	0.01	266
Tb927.11.6350	BDF-ATPase, putative	nucleoplasm[points]	0.37	10.4	KVPHGR	1	138	Tb927.10.11890	hypothetical protein, conserved	mitochondrion	0.125	668	n[15.99]VVGHR	1	2	138.068	1396.8	3	1396.81	2.1448	0.495	0.055	266
Tb927.11.7210	eukaryotic translation initiation factor 2-alpha kinase 1, putative	cytoplasm[patchy]	0.43	39.3	KAMKAR	4	1060	Tb927.7.1540	Staphylococcal nuclease homologue, putative	cytoplasm[reticulated],endocytic[25%]	0.135	2930	n[15.99]MHEK	1	1	138.068	1400.71	2	1400.73	14.0141	0.565	0.02	266
Tb927.3.2750	hypothetical protein, conserved	nucleolus[25%]	0.25	88.4	AKQPR	2	57	Tb927.9.14180	chaperone protein DnaJ, putative	cytoplasm[reticulated,points]	0.245	105	n[15.99]DDTR	1	2	138.068	1241.65	3	1241.64	-11.4707	0.495	0.005	266
Tb927.3.3310	60S ribosomal protein L13, putative		0.49	1.58	KKPQK	2	137;137	Tb927.10.10210	procyclin-associated gene 4 (PAG4) protein	cytoplasm[weak,reticulated]	0.135	390	n[15.99]TTMGK	1	2	138.068	1301.73	3	1301.74	7.3911	0.625	0.01	266
Tb927.3.5200	hypothetical protein, conserved	transition zone[75%],cytoplasm[<10%],spindle,flagellar cytoplasm[<10%],nuclear lumen[<10%]	0.485	8.5	n[15.99]ACDDSTK	1	2	Tb927.8.1360	Dynein heavy chain, N-terminal region 2, putative	cytoplasm[points],flagellum[weak]	0.125	165	KNHWK	1	840	138.068	1644.78	3	1644.76	-12.6328	0.61	0.005	266
Tb927.3.5200	hypothetical protein, conserved	transition zone[75%],cytoplasm[<10%],spindle,flagellar cytoplasm[<10%],nuclear lumen[<10%]	0.485	8.5	n[15.99]ACDDSTK	1	2	Tb927.9.2630	hypothetical protein, conserved	flagellar pocket collar	0.125	165	KPGPSAR	1	173	138.068	1644.78	3	1644.78	0.2119	0.61	0.005	266
Tb927.7.750	hypothetical protein, conserved	transition zone	0.515	58.4	SDKQPTR	3	625	Tb927.8.5020	hypothetical protein, conserved	axoneme,cytoplasm[weak,points]	0.12	2010	n[15.99]MEMDR	1	1	138.068	1664.73	3	1664.75	11.4062	0.635	0.035	266
Tb927.9.15790	variant surface glycoprotein (VSG)-related, putative		0.685	5.95	KPISTGNGATK	1	415;416	Tb927.11.7840	ribonucleoside-diphosphate reductase large chain	nucleoplasm	0.525	32.4	ELPKPDK	4	784	138.068	2036.1	3	2036.12	5.8826	1.21	0.005	266
Tb927.9.9700	NADH dehydrogenase (ubiquinone) 1 alpha subcomplex subunit, putative	endocytic,cytoplasm[weak]	0.385	0.487	NRVAFYKPVPR	7	82	Tb927.11.3370	hypothetical protein	nucleoplasm,nucleolus[strong]	0.105	474	n[15.99]LNITRLR	1	2	138.068	2368.43	4	2368.39	-17.7343	0.49	0.105	266
Tb927.10.12940	predicted zinc finger protein	endocytic[strong],cytoplasm	0.375	10.6	n[15.99]MGGSSSANR	1	1	Tb927.9.1850	60S ribosomal protein L35, putative	nucleolus,cytoplasm[patchy]	0.235	68.9	GKDDLLK	2	15;15	138.068	1806.89	3	1806.88	-7.6598	0.61	0.025	267
Tb927.10.13430	citrate synthase, putative	mitochondrion[75%],kinetoplast[region,strong,75%]	0.175	912	n[15.99]MCMR	1	1	Tb927.5.570	Bait on Hook 2	hook complex	0.165	978	n[15.99]MEGQK	1	1	138.068	1357.52	2	1357.55	19.6978	0.34	0.035	267
Tb927.10.5860	hypothetical protein, conserved	axoneme[75%],cytoplasm[75%],cytoplasm[25%],flagellar cytoplasm[25%],nuclear lumen[25%]	1.25	0.261	n[15.99]ELNEQELQTR	1	2	Tb927.11.240	hypothetical protein, conserved	mitochondrion,kinetoplast[region,strong]	0.26	284	AAGVNKK	6	413	138.068	2083.06	3	2083.09	12.7178	1.51	0.065	267
Tb927.11.16080	Soluble NSF attachment protein, SNAP, putative	endocytic[75%],cytoplasm[reticulated,75%]	0.365	267	AAELCKKDK	6	65	-	-	-	0	999	-	7	66	138.068	1199.61	2	1199.62	6.0268	0.365	0.05	267
Tb927.3.2750	hypothetical protein, conserved	nucleolus[25%]	0.455	3.37	GEKIPGREQEENK	3	95	Tb927.10.16240	Variant Surface Glycoprotein, putative		0.305	17.4	n[15.99]SSGGAK	1	2;2	138.068	2156.03	4	2156.07	19.5172	0.76	0.065	267
Tb927.9.1340	Nucleoporin NUP92	nucleus[points,cell cycle dependent],spindle pole	0.58	14.6	KIISSK	1	305	Tb927.5.770	Mitoribosomal SSU assembly factor 8	mitochondrion,kinetoplast[region,strong]	0.235	758	n[15.99]MMHR	1	1	138.068	1401.76	2	1401.75	-5.8439	0.815	0.02	267
Tb927.9.7620	60S ribosomal protein L11, putative	cytoplasm[reticulated]	1.01	0.00304	n[15.99]MAEAKVSAEK	5	5;5	Tb927.10.12160	hypothetical protein, conserved	cytoplasm,kinetoplast[25%,region,points],flagellar cytoplasm,nuclear lumen	0.18	405	n[15.99]RATADK	1	2	138.068	1876.92	3	1876.96	18.5765	1.19	0	267
Tb927.10.12500	P-type H+-ATPase, putative	pellicular membrane	0.75	0.923	TAATLVDKRSGEK	8	428;428	Tb927.3.2760	hypothetical protein, conserved		0.25	120	ECEAKR	5	657	138.068	2304.15	3	2304.17	8.593	1	0.015	268
Tb927.10.3310	Component of motile flagella 76b	axoneme,cytoplasm[weak]	0.33	61.4	QILKK	4	751	Tb927.4.2490	hypothetical protein, conserved	basal body[cell cycle dependent],cytoplasm[points,reticulated]	0.275	153	KGSSR	1	437;821;199;196;154	138.068	1299.8	2	1299.79	-7.8614	0.605	0	268
Tb927.10.3310	Component of motile flagella 76b	axoneme,cytoplasm[weak]	0.33	61.4	QILKK	4	751	Tb927.9.2220	SUMO1/Ulp2, putative	nuclear pore[75%]	0.275	153	GKSSR	2	90	138.068	1299.8	2	1299.79	-7.8614	0.605	0	268
Tb927.11.10160	60S ribosomal protein L22, putative	cytoplasm[patchy]	0.33	61.4	ILAKGK	4	112;112	Tb927.4.2490	hypothetical protein, conserved	basal body[cell cycle dependent],cytoplasm[points,reticulated]	0.275	153	KGSSR	1	437;821;199;196;154	138.068	1299.8	2	1299.79	-7.8614	0.605	0	268
Tb927.11.10160	60S ribosomal protein L22, putative	cytoplasm[patchy]	0.33	61.4	ILAKGK	4	112;112	Tb927.9.2220	SUMO1/Ulp2, putative	nuclear pore[75%]	0.275	153	GKSSR	2	90	138.068	1299.8	2	1299.79	-7.8614	0.605	0	268
Tb927.11.12530	Flagellum attachment zone protein 3	flagellum attachment zone	0.515	22.7	KNVMPK	1	600	Tb927.10.12730	hypothetical protein	cytoplasm,flagellar cytoplasm,nuclear lumen	0.14	1910	n[15.99]MTSNR	1	1	138.068	1476.72	2	1476.74	12.5822	0.655	0.27	268
Tb927.11.13420	PPPDE putative peptidase domain containing protein, putative	endocytic,cytoplasm[reticulated]	0.25	278	n[15.99]MGGGCCRPSSKSLK	11	11	Tb927.9.14180	chaperone protein DnaJ, putative	cytoplasm[reticulated,points]	0.125	2760	n[15.99]DDTR	1	2	138.068	2182.94	2	2182.98	17.1256	0.375	0.125	268
Tb927.11.13420	PPPDE putative peptidase domain containing protein, putative	endocytic,cytoplasm[reticulated]	0.25	278	n[15.99]MGGGCCRPSSKSLK	1	1	Tb927.9.14180	chaperone protein DnaJ, putative	cytoplasm[reticulated,points]	0.125	2760	n[15.99]DDTR	1	2	138.068	2182.94	2	2182.98	17.1256	0.375	0.125	268
Tb927.11.14680	phosphatidylinositol 3-related kinase, putative	cytoplasm[reticulated,points]	0.875	0.0559	VNIMSSLQKPK	9	2531	Tb927.9.5150	NHP2-like protein 1, putative		0.125	807	n[15.99]MTAEISEK	1	1	138.068	2305.16	3	2305.19	14.3196	1	0.015	268
Tb927.11.3380	Ran-binding protein 1, putative	nuclear pore	0.33	61.4	ILQKK	4	71;871	Tb927.4.2490	hypothetical protein, conserved	basal body[cell cycle dependent],cytoplasm[points,reticulated]	0.275	153	KGSSR	1	437;821;199;196;154	138.068	1299.8	2	1299.79	-7.8614	0.605	0	268
Tb927.3.950	2OG-Fe(II) oxygenase superfamily, putative		0.91	0.687	KLIAPRKPIR	1	84	Tb927.3.5370	hypothetical protein, conserved	nuclear envelope[points,strong,50%]	0.155	641	LSPKK	4	183	138.068	1900.24	4	1900.23	-4.0143	1.065	0.025	268
Tb927.3.950	2OG-Fe(II) oxygenase superfamily, putative		0.91	0.687	KLIAPRKPIR	1	84	Tb927.5.1120	Phage tail fibre repeat, putative	cytoplasm[reticulated,weak]	0.155	641	SLKPK	3	5319	138.068	1900.24	4	1900.23	-4.0143	1.065	0.025	268
Tb927.3.950	2OG-Fe(II) oxygenase superfamily, putative		0.91	0.687	KLIAPRKPIR	1	84	Tb927.8.7260	kinetoplast-associated protein, putative	mitochondrion	0.155	641	LSKPK	3	149	138.068	1900.24	4	1900.23	-4.0143	1.065	0.025	268
Tb927.4.3810	DNA-directed RNA polymerase II subunit 2, putative	nucleoplasm,nucleoplasm[points],cytoplasm[weak]	0.33	61.4	IKLQK	2	651	Tb927.4.2490	hypothetical protein, conserved	basal body[cell cycle dependent],cytoplasm[points,reticulated]	0.275	153	KGSSR	1	437;821;199;196;154	138.068	1299.8	2	1299.79	-7.8614	0.605	0	268
Tb927.4.3810	DNA-directed RNA polymerase II subunit 2, putative	nucleoplasm,nucleoplasm[points],cytoplasm[weak]	0.33	61.4	IKLQK	2	651	Tb927.9.2220	SUMO1/Ulp2, putative	nuclear pore[75%]	0.275	153	GKSSR	2	90	138.068	1299.8	2	1299.79	-7.8614	0.605	0	268
Tb927.5.2530	RNA cytidine acetyltransferase	nucleolus,cytoplasm[weak]	0.33	61.4	LQKLK	3	951;486;209;1122	Tb927.4.2490	hypothetical protein, conserved	basal body[cell cycle dependent],cytoplasm[points,reticulated]	0.275	153	KGSSR	1	437;821;199;196;154	138.068	1299.8	2	1299.79	-7.8614	0.605	0	268
Tb927.5.2530	RNA cytidine acetyltransferase	nucleolus,cytoplasm[weak]	0.33	61.4	LQKLK	3	951;486;209;1122	Tb927.9.2220	SUMO1/Ulp2, putative	nuclear pore[75%]	0.275	153	GKSSR	2	90	138.068	1299.8	2	1299.79	-7.8614	0.605	0	268
Tb927.5.3450	eukaryotic translation initiation factor eIF2A, putative	cytoplasm,flagellar cytoplasm,nuclear lumen	0.33	61.4	IKQIK	2	296	Tb927.4.2490	hypothetical protein, conserved	basal body[cell cycle dependent],cytoplasm[points,reticulated]	0.275	153	KGSSR	1	437;821;199;196;154	138.068	1299.8	2	1299.79	-7.8614	0.605	0	268
Tb927.5.3450	eukaryotic translation initiation factor eIF2A, putative	cytoplasm,flagellar cytoplasm,nuclear lumen	0.33	61.4	IKQIK	2	296	Tb927.9.2220	SUMO1/Ulp2, putative	nuclear pore[75%]	0.275	153	GKSSR	2	90	138.068	1299.8	2	1299.79	-7.8614	0.605	0	268
Tb927.5.3510	structural maintenance of chromosome 3 , putative	nucleoplasm	0.57	9.11	VNDKR	4	118	Tb927.2.1470	hypothetical protein, conserved	cytoplasm[points]	0.25	720	n[15.99]LIGMK	1	2;2;2;2	138.068	1328.74	2	1328.75	9.118	0.82	0.005	268
Tb927.5.720	hypothetical protein	endocytic,cytoplasm	0.8	0.962	n[15.99]ASVSR	1	2	Tb927.11.6850	Optic atrophy 3 protein (OPA3), putative	mitochondrion	0.25	390	KALGTc[15.99]	1	236	138.068	1160.65	3	1160.64	-9.9581	1.05	0.12	268
Tb927.6.2290	50S ribosome-binding GTPase, putative	mitochondrion,kinetoplast[region,strong]	0.17	268	IILKKK	4	10;10	-	-	-	0	999	-	5	11;11	138.068	879.633	2	879.616	-19.3125	0.17	0.17	268
Tb927.10.1930	hypothetical protein, conserved	cytoplasm[reticulated,weak]	0.25	54.6	ELLKGCK	4	95	Tb927.7.6340	hypothetical protein, conserved	paraflagellar rod	0.22	132	n[15.99]FHSK	1	2	138.068	1501.77	2	1501.8	15.0199	0.47	0.095	269
Tb927.10.3580	Mitochondrial SSU ribosomal protein, putative	mitochondrion	0.27	124	VKDDR	2	203	Tb927.4.5310	Repressor of differentiation kinase 2	cytoplasm,flagellar cytoplasm[strong,75%],cytoplasm[strong,75%]	0.125	740	n[15.99]TEHK	1	2	138.068	1282.65	2	1282.65	2.5353	0.395	0.125	269
Tb927.10.6640	transmembrane emp24 domain-containing protein	endocytic	0.285	8.59	EKKLVc[15.99]	3	251	Tb927.10.12400	membrane transporter protein, putative	acidocalcisome	0.265	18.5	KLAQK	1	462	138.068	1355.85	3	1355.84	-8.4431	0.55	0.02	269
Tb927.10.6640	transmembrane emp24 domain-containing protein	endocytic	0.285	8.59	EKKLVc[15.99]	3	251	Tb927.11.16400	kinetoplast-associated protein 3, putative	cytoplasm[weak,points]	0.265	18.5	KIQAK	1	109	138.068	1355.85	3	1355.84	-8.4431	0.55	0.02	269
Tb927.10.6640	transmembrane emp24 domain-containing protein	endocytic	0.285	8.59	EKKLVc[15.99]	3	251	Tb927.8.4790	Putative snoRNA binding domain containing protein, putative	nuclear lumen	0.265	18.5	KLQAK	1	168	138.068	1355.85	3	1355.84	-8.4431	0.55	0.02	269
Tb927.11.14490	RNA polymerase subunit, putative	nucleoplasm	0.1	961	n[15.99]MFYK	1	1	Tb927.4.2190	GTP-binding protein, putative		0.21	253	n[15.99]METK	1	1;1;1;1	138.068	1264.56	2	1264.57	12.3714	0.31	0.06	269
Tb927.11.17120	variant surface glycoprotein (VSG), putative		0.375	14.6	ESEEKCKDK	5	443	Tb927.11.350	RNA-binding protein, putative	mitochondrion[25%],cytoplasm[reticulated,weak]	0.125	470	n[15.99]MEEK	1	1;1;1	138.068	1840.78	2	1840.81	15.7049	0.5	0.275	269
Tb927.11.17120	variant surface glycoprotein (VSG), putative		0.375	14.6	ESEEKCKDK	7	445	Tb927.11.350	RNA-binding protein, putative	mitochondrion[25%],cytoplasm[reticulated,weak]	0.125	470	n[15.99]MEEK	1	1;1;1	138.068	1840.78	2	1840.81	15.7049	0.5	0.275	269
Tb927.11.2080	hypothetical protein, conserved	cytoplasm[weak,reticulated,patchy],flagellar cytoplasm	0.355	34.7	n[15.99]MNDWITK	1	1	Tb927.10.10800	palmitoyl acyltransferase 2, putative	acidocalcisome[50%],cytoplasm[reticulated,weak,50%]	0.125	251	n[15.99]MCCGRR	1	1	138.068	1914.84	2	1914.82	-9.5573	0.48	0.23	269
Tb927.4.560	Cytoplasmic dynein 2 heavy chain (DYNC2H1), putative	intraflagellar transport particle,cytoplasm	0.76	0.0764	VPASGKHGDCLK	6	3904	Tb927.11.13920	kinesin-II 85 Kd subunit, putative	intraflagellar transport particle	0.1	1140	EKTCDK	2	808	138.068	2185.03	3	2185.05	8.972	0.86	0.12	269
Tb927.6.2670	Nudix hydrolase 4	cytoplasm[patchy,75%],nucleolus[75%]	0.25	269	n[15.99]MPNETAGKPPK	1	1	-	-	-	0	999	-	8	8	138.068	1322.66	2	1322.65	-1.8839	0.25	0.005	269
Tb927.6.3660	hypothetical protein, conserved	endocytic,cytoplasm[weak,points,reticulated]	0.275	77.6	LEKDVKK	6	159	Tb927.2.3440	cysteine peptidase, Clan CA, family C51, putative	endocytic,cytoplasm[points]	0.205	160	n[15.99]MAARK	1	1	138.068	1587.93	3	1587.9	-16.2369	0.48	0.015	269
Tb927.9.11000	ras-related protein RAB7, putative	cytoplasm[50%],flagellar cytoplasm[50%],nucleoplasm[50%],cytoplasm[50%,reticulated,weak]	0.1	961	n[15.99]MAPNR	1	1	Tb927.4.2190	GTP-binding protein, putative		0.21	253	n[15.99]METK	1	1;1;1;1	138.068	1264.56	2	1264.58	18.0706	0.31	0.06	269
Tb927.9.12160	hypothetical protein, conserved	mitochondrion,kinetoplast[region,strong]	0.49	0.0246	LQTTDDPKDSSK	8	573	Tb927.5.4290	hypothetical protein, conserved	cytoplasm[points]	0.12	152	n[15.99]TSKTPSR	1	2	138.068	2247.09	3	2247.12	16.4492	0.61	0.005	269
Tb927.9.16250	variant surface glycoprotein (VSG, atypical), putative		0.275	77.6	LEKQIKK	6	105	Tb927.11.550	Suppressor of clathrin deficiency 6, putative	cytoplasm[points,strong]	0.205	160	n[15.99]MAATR	1	1	138.068	1587.93	3	1587.9	-16.2369	0.48	0.015	269
Tb927.9.2055	hypothetical protein	endoplasmic reticulum,nuclear envelope	0.25	54.6	KNNTGSAR	1	94	Tb927.7.6340	hypothetical protein, conserved	paraflagellar rod	0.22	132	n[15.99]FHSK	1	2	138.068	1501.77	2	1501.76	-6.6509	0.47	0.095	269
Tb927.9.2075	Flagellum attachment zone protein 44	flagellum attachment zone,cytoplasm[weak]	0.25	54.6	KSSQNQR	1	477	Tb927.7.6340	hypothetical protein, conserved	paraflagellar rod	0.22	132	n[15.99]FHSK	1	2	138.068	1501.77	2	1501.76	-6.6509	0.47	0.095	269
Tb927.10.16090	Mitochondrial IF-3-like assembly factor, putative	mitochondrion	0.38	28.2	GNRKR	4	776;776;1488	Tb927.10.3680	hypothetical protein, conserved	basal body[25%],pro-basal body[25%],cytoplasm[reticulated,weak]	0.11	825	n[15.99]MGGNK	1	1	138.068	1288.66	2	1288.67	8.1248	0.49	0.005	270
Tb927.10.16090	Mitochondrial IF-3-like assembly factor, putative	mitochondrion	0.38	28.2	GNRKR	4	776;776;1488	Tb927.10.4210	Basal body protein	basal body,cytoplasm[reticulated]	0.11	825	n[15.99]MESR	1	1;1	138.068	1288.66	2	1288.67	8.1241	0.49	0.005	270
Tb927.10.16090	Mitochondrial IF-3-like assembly factor, putative	mitochondrion	0.38	28.2	GNRKR	4	776;776;1488	Tb927.3.2370	hypothetical protein, conserved	endoplasmic reticulum,nuclear envelope	0.11	825	n[15.99]MNNK	1	1;1	138.068	1288.66	2	1288.67	8.1248	0.49	0.005	270
Tb927.10.16090	Mitochondrial IF-3-like assembly factor, putative	mitochondrion	0.38	28.2	GNRKR	4	776;776;1488	Tb927.6.5020	CYC2-like cyclin, putative	cytoplasm[points]	0.11	825	n[15.99]MSER	1	1;1;1;1;1;1;1	138.068	1288.66	2	1288.67	8.1241	0.49	0.005	270
Tb927.10.7680	GTPase activating protein, putative	nuclear pore	1.455	2.7	EFAETTGLKMEQAK	9	24	Tb927.7.5850	hypothetical protein, conserved	nucleus	0.19	1110	CKGQK	2	209	138.068	2339.18	3	2339.15	-10.9772	1.645	0.045	270
Tb927.11.10650	Adaptor protein complex AP-3 subunit beta-3	Golgi apparatus,endocytic[weak]	0.57	0.0139	NKENDKEEGVNDANDGESSSETTSSSSSSWDR	6	293	Tb927.11.8080	btb/poz domain containing protein, putative	cytoplasm[weak,points]	0.1	639	CVAGVKDEDMc[15.99]	6	300	138.068	4723.89	5	4723.94	9.1066	0.67	0.03	270
Tb927.11.10650	Adaptor protein complex AP-3 subunit beta-3	Golgi apparatus,endocytic[weak]	0.57	0.0139	NKENDKEEGVNDANDGESSSETTSSSSSSWDR	2	289	Tb927.11.8080	btb/poz domain containing protein, putative	cytoplasm[weak,points]	0.1	639	CVAGVKDEDMc[15.99]	6	300	138.068	4723.89	5	4723.94	9.1066	0.67	0.03	270
Tb927.11.16110	integrin alpha chain protein, putative	Golgi apparatus[50%],cytoplasm	0.47	0.548	TKAQAGNTVVVKYK	2	285	Tb927.1.1930	Target of rapamycin kinase 4, putative	endocytic,cytoplasm[points]	0.25	26.5	HPDKRVR	4	785	138.068	2550.47	4	2550.44	-11.1881	0.72	0.09	270
Tb927.11.16610	zinc-finger of a C2HC-type, putative	basal body[region],cytoplasm	0.71	5.11	n[15.99]MSSQHR	1	1	Tb927.10.9780	ATP-dependent DEAD/H RNA helicase, putative	nucleolus	0.12	761	NTEKEc[15.99]	4	877	138.068	1533.67	3	1533.67	0.0728	0.83	0.455	270
Tb927.11.2110	Snf7, putative	endocytic	0.25	45.3	n[15.99]MSFMSLFQR	1	1	Tb927.7.5890	hypothetical protein, conserved	cytoplasm	0.25	45.9	n[15.99]NEDK	1	2	138.068	1803.79	2	1803.82	12.7674	0.5	0.125	270
Tb927.11.6350	BDF-ATPase, putative	nucleoplasm[points]	0.48	0.167	HKDLVMPGAPPPCSTADKALQEPPK	2	1016	Tb927.11.2690	Succinyl-CoA:3-ketoacid coenzyme A transferase, mitochondrial	mitochondrion	0.215	16	TDFSIVKAWKGDR	7	183	138.068	4343.16	6	4343.21	11.8444	0.695	0.01	270
Tb927.11.6350	BDF-ATPase, putative	nucleoplasm[points]	0.48	0.167	HKDLVMPGAPPPCSTADKALQEPPK	2	1016	Tb927.11.2690	Succinyl-CoA:3-ketoacid coenzyme A transferase, mitochondrial	mitochondrion	0.215	16	TDFSIVKAWKGDR	10	186	138.068	4343.16	6	4343.21	11.8444	0.695	0.01	270
Tb927.11.9280	hypothetical protein, conserved	mitochondrion,kinetoplast[region,strong]	0.375	334	KEMER	1	144	Tb927.6.2820	hypothetical protein, conserved	nucleolus[strong]	0.125	58900	n[15.99]MTHR	1	1	138.068	1388.63	2	1388.65	16.9354	0.5	0	270
Tb927.2.5980	heat shock protein, putative	nucleoplasm[strong,75%],cytoplasm[75%]	0.22	5.92	n[15.99]MAHSDR	1	1	Tb927.11.3670	Mitoribosomal SSU assembly factor 16	mitochondrion	0.125	110	n[15.99]LVCCR	1	2	138.068	1575.67	2	1575.7	13.2443	0.345	0.005	270
Tb927.4.2220	TPR-repeat-containing chaperone protein DNAJ, putative	basal body[region],endocytic,cytoplasm[points,weak]	0.375	334	MEKER	3	670	Tb927.6.2820	hypothetical protein, conserved	nucleolus[strong]	0.125	58900	n[15.99]MTHR	1	1	138.068	1388.63	2	1388.65	16.9354	0.5	0	270
Tb927.4.850	hypothetical protein, conserved	paraflagellar rod,cytoplasm[weak]	0.5	15.6	AYELSKGKPc[15.99]	8	187	Tb927.4.1090	endosomal integral membrane protein, putative	endocytic,endoplasmic reticulum	0.125	1810	n[15.99]MGYK	1	1	138.068	1658.8	2	1658.82	15.4543	0.625	0.035	270
Tb927.4.850	hypothetical protein, conserved	paraflagellar rod,cytoplasm[weak]	0.5	15.6	AYELSKGKPc[15.99]	8	187	Tb927.9.4660	hypothetical protein, conserved	mitochondrion,kinetoplast[region]	0.125	1810	n[15.99]MMSK	1	1	138.068	1656.79	2	1656.81	12.1104	0.625	0.04	270
Tb927.4.850	hypothetical protein, conserved	paraflagellar rod,cytoplasm[weak]	0.5	15.6	AYELSKGKPc[15.99]	8	187	Tb927.9.5690	60S acidic ribosomal protein, putative	cytoplasm[patchy]	0.125	1810	n[15.99]MSMK	1	1	138.068	1656.79	2	1656.81	12.1104	0.625	0.04	270
Tb927.6.620	hypothetical protein, conserved	axoneme,cytoplasm[points]	0.125	270	GIKKPLK	3	920	-	-	-	0	999	-	4	921	138.068	920.591	2	920.606	15.7437	0.125	0.125	270
Tb927.7.1780	Adenine phosphoribosyltransferase, putative	cytoplasm,flagellar cytoplasm	0.5	0.697	KKFEK	2	22	Tb927.10.3720	hypothetical protein, conserved	nucleolus[50%],nucleoplasm[weak,50%],cytoplasm[50%]	0.105	1250	KVLSK	1	126;3965	138.068	1389.85	2	1389.86	4.7369	0.605	0.085	270
Tb927.7.1780	Adenine phosphoribosyltransferase, putative	cytoplasm,flagellar cytoplasm	0.5	0.697	KKFEK	2	22	Tb927.11.1700	hypothetical protein, conserved	kinetoplast[region,strong,points]	0.105	1250	KVTTK	1	271	138.068	1391.86	2	1391.84	-14.988	0.605	0.005	270
Tb927.7.1780	Adenine phosphoribosyltransferase, putative	cytoplasm,flagellar cytoplasm	0.5	0.697	KKFEK	2	22	Tb927.4.1080	V-type ATPase, A subunit, putative	acidocalcisome	0.105	1250	VKSLK	2	196;76	138.068	1389.85	2	1389.86	4.7369	0.605	0.085	270
Tb927.7.1780	Adenine phosphoribosyltransferase, putative	cytoplasm,flagellar cytoplasm	0.5	0.697	KKFEK	2	22	Tb927.4.4180	SUMO-interacting motif-containing protein	microtubule quartet	0.105	1250	KVSLK	1	429	138.068	1389.85	2	1389.86	4.7369	0.605	0.085	270
Tb927.7.1780	Adenine phosphoribosyltransferase, putative	cytoplasm,flagellar cytoplasm	0.5	0.697	KKFEK	2	22	Tb927.8.6460	kinase binding protein CGI-121, putative	nucleoplasm,cytoplasm[points,weak]	0.105	1250	KVTAR	1	83;105	138.068	1389.85	2	1389.83	-13.36	0.605	0.085	270
Tb927.9.12610	glycerol kinase, glycosomal	glycosome[50%]	0.125	74.4	WAKLc[15.99]	3	511;511;511;511;511	Tb927.9.6855	hypothetical protein		0.25	39.1	VSVKGc[15.99]	4	30	138.068	1174.67	2	1174.66	-6.6917	0.375	0.25	270
Tb927.9.13050	hypothetical protein, conserved	endocytic,cytoplasm[weak,points]	0.25	45.3	YFKNCACR	3	173	Tb927.10.14090	transporter, putative	endocytic,pellicular membrane	0.25	44.2	n[15.99]ASEDK	1	2	138.068	1803.79	2	1803.79	-1.1783	0.5	0.125	270
Tb927.11.4420	hypothetical protein, conserved	axoneme[50%],cytoplasm[weak,points,50%]	0.56	10.7	KKEPSK	2	252	Tb927.10.15610	zinc finger protein, putative	cytoplasm[weak,reticulated],endocytic	0.135	3750	n[15.99]MDPSR	1	1	138.068	1473.72	2	1473.75	19.9536	0.695	0.145	271
Tb927.2.2650	hypothetical protein, conserved	cytoplasm[patchy],basal body[region]	0.845	3.04	VTKSR	3	881	Tb927.11.13400	Bromodomain factor 5	nucleoplasm[points]	0.19	4210	n[15.99]SQNR	1	2	138.068	1230.68	2	1230.67	-10.8759	1.035	0.015	271
Tb927.7.5470	Present in the outer mitochondrial membrane proteome 36	mitochondrion[points]	0.735	0.357	VVAIRTAKSPDAEIYR	8	95	Tb927.10.10800	palmitoyl acyltransferase 2, putative	acidocalcisome[50%],cytoplasm[reticulated,weak,50%]	0.195	54.1	n[15.99]CCGR	1	2	138.068	2477.24	3	2477.25	5.5371	0.93	0.235	271
Tb927.9.10490	Component of motile flagella 56	cytoplasm[reticulated,weak],cytoplasm[points,25%]	0.2525	36.2	SGKPCK	3	141	Tb927.11.7410	MSP-A, putative	endoplasmic reticulum	0.2125	63.3	n[15.99]LHHK	1	2	138.068	1346.7	3	1346.71	11.4003	0.465	0.02	271
Tb927.9.10490	Component of motile flagella 56	cytoplasm[reticulated,weak],cytoplasm[points,25%]	0.2525	36.2	SGKPCK	3	141	Tb927.8.3410	Inositol hexakisphosphate, putative	paraflagellar rod	0.2125	63.3	n[15.99]MKQK	1	1	138.068	1346.7	3	1346.7	5.5609	0.465	0.02	271
Tb927.9.2900	U3 small nucleolar RNA-associated protein 10, putative	nucleolus,nucleoplasm[weak]	0.445	9.11	GGSKHGQSSTGR	4	468	Tb927.11.9590	S-adenosylhomocysteine hydrolase, putative	cytoplasm,flagellar cytoplasm,nucleoplasm	0.175	312	n[15.99]MTDYK	1	1	138.068	1967.87	3	1967.9	16.1654	0.62	0.1	271
Tb927.9.2900	U3 small nucleolar RNA-associated protein 10, putative	nucleolus,nucleoplasm[weak]	0.445	9.11	GGSKHGQSSTGR	4	468	Tb927.8.1280	hypothetical protein, conserved	axoneme[proximal],cytoplasm[reticulated]	0.175	312	n[15.99]MSYEK	1	1	138.068	1967.87	3	1967.9	16.1654	0.62	0.1	271
Tb927.10.1460	NEK family Serine/threonine-protein kinase, putative	cytoplasm[weak,reticulated]	0.18	223	APAKK	4	248;287	Tb927.9.16190	UDP-Gal or UDP-GlcNAc-dependent glycosyltransferase, putative		0.175	258	n[15.99]ISRK	1	2;2	138.068	1153.7	2	1153.72	16.4487	0.355	0	272
Tb927.10.15410	glycosomal malate dehydrogenase	cytoplasm,flagellar cytoplasm	0.365	18.3	GMNFARSKLc[15.99]	8	322	Tb927.10.6700	Kinetochore interacting protein 3	nucleoplasm[points,strong],nucleoplasm	0.195	190	n[15.99]AGAEQR	1	2;2	138.068	1806.89	2	1806.9	7.0947	0.56	0.075	272
Tb927.10.15410	glycosomal malate dehydrogenase	cytoplasm,flagellar cytoplasm	0.365	18.3	GMNFARSKLc[15.99]	8	322	Tb927.4.4390	hypothetical protein	cytoplasm,flagellar cytoplasm,nuclear lumen	0.195	185	n[15.99]EDVNR	1	2	138.068	1807.9	2	1807.89	-3.6059	0.56	0.07	272
Tb927.10.15670	hypothetical protein, conserved	endocytic	0.33	172	n[15.99]MFSQLR	1	1;1	Tb927.11.14210	conserved protein		0.11	1460	SKMSSc[15.99]	2	1453	138.068	1488.68	2	1488.7	10.7112	0.44	0.11	272
Tb927.10.2950	hypothetical protein, conserved	axoneme,cytoplasm[weak]	0.485	1.6	KKEAMIK	2	1762	Tb927.10.3850	hypothetical protein, conserved	mitochondrion[weak]	0.1	176	n[15.99]MTEVK	1	1	138.068	1606.84	2	1606.87	14.9874	0.585	0.11	272
Tb927.10.3790	hypothetical protein, conserved	cytoplasm[weak,reticulated]	0.47	1.64	ETGEPSKK	7	3059	Tb927.10.10210	procyclin-associated gene 4 (PAG4) protein	cytoplasm[weak,reticulated]	0.145	402	DTSGSGKR	7	327	138.068	1818.87	2	1818.9	16.0722	0.615	0.145	272
Tb927.11.10860	20S-pre-rRNA D-site endonuclease NOB1	cytoplasm[patchy],nucleolus[strong,25%]	0.5	272	KKESNSAEGK	1	34	-	-	-	0	999	-	2	35	138.068	1214.63	2	1214.61	-10.6639	0.5	0.075	272
Tb927.11.3870	katanin, putative	flagellar tip	0.37	42.8	KYGSGASSc[15.99]	1	560	Tb927.4.5380	Cilia- and flagella-associated protein 43	axoneme,cytoplasm[points]	0.26	150	SVMSKK	5	1352;1352	138.068	1587.77	2	1587.78	6.7641	0.63	0.065	272
Tb927.3.5400	serine/threonine protein kinase RIO1, putative	cytoplasm[points]	0.5	12	GKSNEK	2	511	Tb927.6.2740	pyridoxal kinase	cytoplasm,flagellar cytoplasm	0.135	953	EKEDK	2	107;525	138.068	1446.7	2	1446.72	17.1748	0.635	0.025	272
Tb927.3.5400	serine/threonine protein kinase RIO1, putative	cytoplasm[points]	0.5	12	GKSNEK	2	511	Tb927.9.13340	Nop53 (60S ribosomal biogenesis), putative	nucleolus	0.135	953	KEEDK	1	150;36	138.068	1446.7	2	1446.72	17.1748	0.635	0.025	272
Tb927.4.3930	amino acid transporter, putative	endoplasmic reticulum,nuclear envelope	0.59	5.58	n[15.99]TEGLGEDK	1	2	Tb927.10.13800	hypothetical protein, conserved	cytoplasm	0.125	760	n[15.99]SEASDR	1	2	138.068	1648.75	2	1648.74	-4.0727	0.715	0.005	272
Tb927.5.2440	Component of motile flagella 45	basal body[75%]	0.21	272	LLLLKKK	5	985	-	-	-	0	999	-	6	986	138.068	992.717	2	992.7	-17.1614	0.21	0.085	272
Tb927.6.1930	SAM domain (Sterile alpha motif), putative	cytoplasm,flagellar cytoplasm,nuclear lumen	0.55	0.701	RGEGRPSDKSGc[15.99]	9	331	Tb927.1.1600	pseudouridine synthase TruD, putative	antipodal sites,mitochondrion	0.19	116	TLSNEAKR	7	235;45	138.068	2216.07	3	2216.11	18.4925	0.74	0.01	272
Tb927.6.1930	SAM domain (Sterile alpha motif), putative	cytoplasm,flagellar cytoplasm,nuclear lumen	0.55	0.701	RGEGRPSDKSGc[15.99]	9	331	Tb927.7.7190	hypothetical protein, conserved		0.19	116	TISQEGKR	7	1255	138.068	2216.07	3	2216.11	18.4925	0.74	0.01	272
Tb927.8.5580	N-terminal region of Chorein, a TM vesicle-mediated sorter/Integral peroxisomal membrane peroxin, putative	cytoplasm[reticulated]	0.25	1.47	IRKVLc[15.99]	3	4808	Tb927.4.870	dynein heavy chain, putative	axoneme	0.12	169	VFKDK	3	2154	138.068	1416.88	3	1416.87	-3.6738	0.37	0.37	272
Tb927.1.1620	ATP-dependent DEAD/H RNA helicase, putative	nucleolus[50%]	0.3925	24	GLVKDK	4	677	Tb927.4.1270	ruvB-like DNA helicase, putative	nucleoplasm,cytoplasm[points]	0.2575	62.7	n[15.99]MSGIK	1	1	138.068	1346.76	2	1346.75	-5.5493	0.65	0.005	273
Tb927.10.11950	hypothetical protein, conserved	nuclear lumen	0.51	18	DKNHEPAESESKK	2	163	Tb927.10.3200	U2 splicing auxiliary factor, putative	nucleoplasm	0.13	888	n[15.99]MYQDR	1	1	138.068	2363.04	3	2363.07	13.1448	0.64	0.525	273
Tb927.10.15290	tubulin binding cofactor c, putative	basal body[75%],pro-basal body[75%]	0.48	8.22	NAAKAR	4	1644	Tb927.4.350	hypothetical protein, conserved	nuclear lumen,cytoplasm[weak,reticulated]	0.17	367	RKGYc[15.99]	2	506	138.068	1305.69	2	1305.72	17.3608	0.65	0.045	273
Tb927.10.3790	hypothetical protein, conserved	cytoplasm[weak,reticulated]	0.28	38.7	DFAQGKR	6	2296;629	Tb927.11.15870	hypothetical protein, conserved	endoplasmic reticulum	0.245	34	n[15.99]SGEIR	1	2	138.068	1518.77	2	1518.78	7.5259	0.525	0.025	273
Tb927.11.1500	leucine-rich repeat protein (LRRP), putative, (fragment)		0.345	47	ELDAKK	5	1132	Tb927.8.8270	hypothetical protein, conserved		0.25	116	n[15.99]MSHK	1	1;1	138.068	1341.72	2	1341.7	-16.8556	0.595	0.22	273
Tb927.11.15330	phosphatidylinositol 3-kinase catalytic subunit, putative	cytoplasm[reticulated],cytoplasm[point,50%]	0.3925	24	VIGKDK	4	845	Tb927.4.1270	ruvB-like DNA helicase, putative	nucleoplasm,cytoplasm[points]	0.2575	62.7	n[15.99]MSGIK	1	1	138.068	1346.76	2	1346.75	-5.5493	0.65	0.005	273
Tb927.11.2320	Hereditary spastic paraplegia protein strumpellin, putative	endocytic,cytoplasm[points,weak]	0.52	17.2	QEGAMKMAK	6	450	Tb927.9.12360	RNA-binding protein, putative	cytoplasm[50%]	0.18	655	n[15.99]MEGTGGK	1	1	138.068	1824.84	2	1824.84	3.0144	0.7	0.025	273
Tb927.11.8350	katanin p60 ATPase containing subunit A, putative	cell tip[posterior,anterior],cytoplasm[points],flagellar cytoplasm	0.48	8.22	GAGKAAR	4	120	Tb927.4.350	hypothetical protein, conserved	nuclear lumen,cytoplasm[weak,reticulated]	0.17	367	RKGYc[15.99]	2	506	138.068	1305.69	2	1305.72	17.3608	0.65	0.045	273
Tb927.2.1810	chromatin-remodeling complex atpase chain iswi	nucleoplasm[points]	0.37	52.4	CEFASKEAR	6	790	Tb927.7.990	chaperone protein DnaJ, putative	mitochondrion	0.245	184	n[15.99]SDSGDEYER	1	2	138.068	2290.96	3	2290.96	1.5579	0.615	0.09	273
Tb927.2.3300	65 kDa invariant surface glycoprotein		0.48	8.22	AAKNAR	3	143;143;143	Tb927.4.350	hypothetical protein, conserved	nuclear lumen,cytoplasm[weak,reticulated]	0.17	367	RKGYc[15.99]	2	506	138.068	1305.69	2	1305.72	17.3608	0.65	0.045	273
Tb927.3.1490	leucine-rich repeat protein (LRRP), putative		0.365	16.7	NKGWK	2	38	Tb927.10.7380	LSU ribosomal protein, mitochondrial, putative	cytoplasm[reticulated,points],flagellar cytoplasm	0.125	697	GPGKR	4	59	138.068	1282.71	3	1282.71	3.1975	0.49	0.025	273
Tb927.3.1490	leucine-rich repeat protein (LRRP), putative		0.365	16.7	NKGWK	2	38	Tb927.11.9240	hypothetical protein, conserved	cytoplasm[weak],axoneme[weak]	0.125	697	GGPKR	4	1698	138.068	1282.71	3	1282.71	3.1975	0.49	0.025	273
Tb927.3.950	2OG-Fe(II) oxygenase superfamily, putative		0.8525	1.26	KLIAPRKPIR	1	84	Tb927.8.870	CAMK/CAMKL family protein kinase, putative	cytoplasm,flagellar cytoplasm,nuclear lumen	0.1525	626	VKIGR	2	25	138.068	1900.24	4	1900.25	1.5755	1.005	0.01	273
Tb927.4.1510	phospholipid-translocating ATPase, putative	flagellar pocket[ring],endocytic,cytoplasm[weak]	0.125	119	MVIKR	4	36	Tb927.1.3180	40S ribosomal protein S11, putative	cytoplasm[patchy],nucleolus	0.125	129	FSKNc[15.99]	3	173;173	138.068	1293.7	2	1293.71	6.8628	0.25	0.005	273
Tb927.4.3170	hypothetical protein, conserved	cytoplasm[reticulated,points,weak]	0.455	13.6	ADDKNNK	4	750	Tb927.10.6790	Gamma-tubulin complex component 3-like protein	cytoplasm[weak,points]	0.125	748	CSKGCK	3	439	138.068	1679.73	2	1679.76	18.1119	0.58	0.085	273
Tb927.5.1090	threonyl-tRNA synthetase, putative	cytoplasm[patchy],nucleolus[weak]	0.23	42	n[15.99]ATAVVGKKK	1	2	Tb927.9.9060	Lsm12 protein, putative	cytoplasm[points,strong],cytoplasm	0.205	46.4	TLSKKc[15.99]	4	189;91	138.068	1630.03	3	1630	-14.3475	0.435	0.04	273
Tb927.5.1560	ATP-dependent DEAD/H RNA helicase, putative	nucleolus	0.48	8.22	AKNAAR	2	685	Tb927.4.350	hypothetical protein, conserved	nuclear lumen,cytoplasm[weak,reticulated]	0.17	367	RKGYc[15.99]	2	506	138.068	1305.69	2	1305.72	17.3608	0.65	0.045	273
Tb927.6.3110	cdc2-related protein kinase 11, putative	cytoplasm,flagellar cytoplasm,nuclear lumen	0.25	7.97	n[15.99]DSPTEFSCGTQWDDDR	1	2	Tb927.11.13560	SET domain protein 10		0.125	184	n[15.99]RCCR	1	2	138.068	2703.04	3	2703.07	11.4502	0.375	0.375	273
Tb927.8.1530	Golgi pH regulator, putative	cytoplasm[weak],flagellar cytoplasm[weak],nuclear lumen[weak]	0.575	0.291	n[15.99]LLKLGAVLLLLVLYHVGSLFSRLVFVYTIQQGTTK	1	2	Tb927.3.4030	hypothetical protein, conserved	mitochondrion,antipodal sites	0.11	1420	FGPQAKLVLR	6	114	138.068	5168.15	5	5168.07	-17.182	0.685	0.11	273
Tb927.8.1530	Golgi pH regulator, putative	cytoplasm[weak],flagellar cytoplasm[weak],nuclear lumen[weak]	0.575	0.291	n[15.99]LLKLGAVLLLLVLYHVGSLFSRLVFVYTIQQGTTK	3	4	Tb927.3.4030	hypothetical protein, conserved	mitochondrion,antipodal sites	0.11	1420	FGPQAKLVLR	6	114	138.068	5168.15	5	5168.07	-17.182	0.685	0.11	273
Tb927.8.4740	amino acid transporter, putative	cytoplasm[reticulated]	0.3725	26.2	NGLKDGK	4	233;233;233;233;233;233	Tb927.4.4920	hypothetical protein, conserved	mitochondrion	0.1225	295	n[15.99]MDSSSR	1	1	138.068	1565.73	2	1565.74	0.944	0.495	0.25	273
Tb927.9.10050	60Kd inner membrane protein, putative	antipodal sites,mitochondrion	0.125	119	SNKFR	3	282	Tb927.4.2660	hypothetical protein, conserved	nuclear envelope,endoplasmic reticulum	0.125	129	n[15.99]FIAR	1	2	138.068	1293.7	2	1293.72	12.9407	0.25	0.005	273
Tb927.10.10280	Microtubule-associated repetitive protein 2	basal body,cell cortex[weak]	0.25	274	VSKWKK	3	2265;3092;4772	-	-	-	0	999	-	5	2267;3094;4774	138.068	912.528	2	912.543	16.5171	0.25	0.005	274
Tb927.10.13410	hypothetical protein	cytoplasm,flagellar cytoplasm,nuclear lumen	0.25	28	n[15.99]NQLSHK	1	2	Tb927.11.4960	transcription elongation factor s-II, putative	nucleolus[strong],nucleoplasm	0.125	197	IGVKR	4	13;97	138.068	1434.85	2	1434.83	-15.8507	0.375	0.005	274
Tb927.10.14370	hypothetical protein, conserved	endoplasmic reticulum,nuclear envelope	0.3425	73.8	EAKTSHESc[15.99]	3	115	Tb927.11.5220	chaperone protein DnaJ, putative	endoplasmic reticulum,nuclear envelope	0.1175	1590	EAKDGR	3	656	138.068	1715.79	2	1715.8	2.0408	0.46	0.21	274
Tb927.10.14770	Associated kinase of Tb14-3-3	basal body[50%],pro-basal body[50%],cytoplasm[50%],flagellum attachment zone[50%]	0.125	274	ASQVKKVc[15.99]	5	638	-	-	-	0	999	-	6	639	138.068	912.514	2	912.528	15.048	0.125	0.125	274
Tb927.10.15730	SPRY domain/Ankyrin repeats (3 copies), putative	paraflagellar rod,endocytic	0.495	40.2	KRFGAPTAR	1	1403	Tb927.9.2760	EB1-like C-terminal motif containing protein, putative	cell tip[posterior,strong],cortical cytoskeleton	0.195	508	n[15.99]MDHR	1	1	138.068	1713.85	2	1713.87	11.3726	0.69	0.055	274
Tb927.11.20400	variant surface glycoprotein (VSG), putative		0.49	2.2	IKGGTQK	2	394	Tb927.7.560	hypothetical protein, conserved	kinetoplast[strong],mitochondrion	0.16	437	KATGPK	1	468	138.068	1468.85	3	1468.86	4.6299	0.65	0.12	274
Tb927.3.1480	hypothetical protein, conserved		0.235	8.55	KSTEENSEEVECTNSSR	1	7	Tb927.6.920	helicase, putative	mitochondrion[50%],cytoplasm[weak,reticulated,50%]	0.18	27.2	GDDGKVK	5	846	138.068	2840.21	3	2840.26	18.5584	0.415	0.415	274
Tb927.3.5120	Ankyrin repeats (3 copies), putative	paraflagellar rod,cytoplasm[weak]	0.25	274	n[15.99]WKTKGR	1	2	-	-	-	0	999	-	2	3	138.068	912.528	2	912.518	-11.0459	0.25	0.005	274
Tb927.7.2300	Nucleoporin NUP132	nuclear pore	0.91	0.191	TSTSSSGGSWWSSFLPKRLLSTDSR	17	224	Tb927.10.11410	hypothetical protein, conserved	nucleoplasm[50%],cytoplasm[weak,reticulated,points]	0.235	72.7	n[15.99]MLQGEMACHSKTNNVR	11	11	138.068	4758.24	5	4758.26	3.072	1.145	0.04	274
Tb927.8.1860	metallo-peptidase, Clan ME, Family M16C	cytoplasm	0.31	33.5	TPAKDNK	4	79	Tb927.9.11970	hypothetical protein, conserved	cytoplasm[weak,reticulated,50%],mitochondrion[50%],kinetoplast[region,strong,50%]	0.125	402	n[15.99]MAMHR	1	1	138.068	1570.75	2	1570.76	3.0759	0.435	0.185	274
Tb927.8.5390	cdc2-related protein kinase 4, putative	cytoplasm,flagellar cytoplasm	0.4075	3.54	FMHKHDSR	4	96	Tb927.4.990	hypothetical protein, conserved	kinetochore	0.2825	52.3	RAPAKR	5	69	138.068	1891.96	3	1892	17.8288	0.69	0.1	274
Tb927.8.5390	cdc2-related protein kinase 4, putative	cytoplasm,flagellar cytoplasm	0.4075	3.54	FMHKHDSR	4	96	Tb927.7.2460	hypothetical protein, conserved	nucleoplasm[25%],cytoplasm[weak]	0.2825	52.3	RAKAPR	3	417	138.068	1891.96	3	1892	17.8288	0.69	0.1	274
Tb927.9.2900	U3 small nucleolar RNA-associated protein 10, putative	nucleolus,nucleoplasm[weak]	0.47	0.425	VEGMDTGDVGCSENDDDYTMKR	21	1771	Tb927.10.10750	metallo-peptidase, Clan MC, Family M14, putative	cytoplasm[reticulated]	0.125	178	TDQKGMNR	4	1446	138.068	3579.45	3	3579.49	10.7161	0.595	0.23	274
Tb927.9.7330	expression site-associated gene 2 (ESAG2) protein, putative		0.63	5.56	EEEDNEDNEDKKK	11	238;238	Tb927.7.4480	adenosine 5'-monophosphoramidase, putative	nucleoplasm,cytoplasm,flagellar cytoplasm	0.125	784	EALEKLc[15.99]	5	140;140	138.068	2476.11	3	2476.13	10.5516	0.755	0.025	274
Tb927.9.7330	expression site-associated gene 2 (ESAG2) protein, putative		0.63	5.56	EEEDNEDNEDKKK	12	239;239	Tb927.7.4480	adenosine 5'-monophosphoramidase, putative	nucleoplasm,cytoplasm,flagellar cytoplasm	0.125	784	EALEKLc[15.99]	5	140;140	138.068	2476.11	3	2476.13	10.5516	0.755	0.025	274
Tb927.1.3050	tRNA (Uracil-5-)-methyltransferase, putative	endocytic	0.365	6.97	KDIVAILDPPR	1	470	Tb927.11.7830	hypothetical protein, conserved	flagellar membrane[distal]	0.25	45.3	n[15.99]RALRGGLVK	1	2	138.068	2342.42	3	2342.42	-3.4278	0.615	0.005	275
Tb927.10.2650	hypothetical protein, conserved	hook complex	1.175	0.000762	LKEQLEHATASISVVGELTK	2	462	Tb927.2.3400	hypothetical protein, conserved	nucleoplasm[points]	0.25	90.8	SKTPEK	2	138	138.068	2978.59	4	2978.62	9.3632	1.425	0.005	275
Tb927.10.2650	hypothetical protein, conserved	hook complex	1.175	0.000762	LKEQLEHATASISVVGELTK	2	462	Tb927.5.840	Nucleolar protein 111	nucleolus	0.25	90.8	VGKNGSK	3	416	138.068	2978.59	4	2978.63	13.1342	1.425	0.005	275
Tb927.11.6240	hypothetical protein, conserved	cytoplasm[patchy,50%],cytoplasm[weak,50%]	0.465	2.57	KEVRCCc[15.99]	1	573	Tb927.9.17050	variant surface glycoprotein (VSG, atypical), putative		0.11	166	STETTKR	6	353;203	138.068	1825.86	3	1825.87	4.1955	0.575	0.075	275
Tb927.11.7010	Calcium/calmodulin-dependent protein kinase kinase, putative	cytoplasm[points,weak]	0.105	275	EIALMKKLK	6	229	-	-	-	0	999	-	7	230	138.068	1210.72	2	1210.74	9.7134	0.105	0	275
Tb927.3.2500	Trypanosomal VSG domain containing protein, putative	cytoplasm[points,weak]	0.105	275	LEELKLKAK	5	81	-	-	-	0	999	-	7	83	138.068	1208.72	2	1208.74	17.0254	0.105	0	275
Tb927.3.370	variant surface glycoprotein (VSG, atypical), putative		0.25	13	CTYNASKAK	7	469	Tb927.2.950	paraflagellar rod component, putative		0.225	15.4	n[15.99]SGNQGR	1	2;2;2;2;2;2;2	138.068	1796.85	2	1796.85	-2.2038	0.475	0.01	275
Tb927.3.4420	hypothetical protein, conserved	cytoplasm[weak,reticulated]	0.67	2.12	n[15.99]MSIFYNFLPAKPETTSPSSLSK	1	1	Tb927.9.4050	Ring finger domain/Zn-finger in ubiquitin-hydrolases and other protein, putative	cytoplasm	0.165	87.4	GEQQVALKEEELR	8	532	138.068	4126.14	3	4126.08	-14.2238	0.835	0.04	275
Tb927.4.4260	hypothetical protein, conserved	cell tip[posterior],cytoplasm[reticulated]	0.25	18.9	SKSAAAGQc[15.99]	2	324;324;324	Tb927.6.4520	Tumour suppressor, Mitostatin, putative	axoneme	0.2	51.3	n[15.99]DAGDAR	1	2	138.068	1475.71	2	1475.69	-14.6081	0.45	0.2	275
Tb927.8.7570	tRNA-dihydrouridine synthase 1, putative	cytoplasm,flagellar cytoplasm	0.295	132	n[15.99]MTYNEAALSK	1	1	Tb927.7.5640	G-patch domain containing protein, putative	nucleolus,nucleolus[strong,points]	0.22	308	n[15.99]MSEDPNGTR	1	1	138.068	2301.97	3	2302.01	16.5629	0.515	0.08	275
Tb927.10.10150	hypothetical protein, conserved	cytoplasm[reticulated],basal body[25%]	0.25	52.9	QAEAKR	5	564	Tb927.11.11200	oligomeric golgi complex component 8, putative	Golgi apparatus[ring]	0.115	414	EKHSc[15.99]	2	519	138.068	1354.68	2	1354.68	4.5745	0.365	0.065	276
Tb927.10.11780	hypothetical protein, conserved	endocytic,cytoplasm[weak]	0.15	116	DDGDGDAEDQTGDKLKTPEK	16	271	Tb927.7.6720	hypothetical protein, conserved	cortical cytoskeleton[posterior,weak]	0.205	44.6	n[15.99]MGCGDSR	1	1	138.068	3068.24	2	3068.28	15.2928	0.355	0.355	276
Tb927.10.11780	hypothetical protein, conserved	endocytic,cytoplasm[weak]	0.15	116	DDGDGDAEDQTGDKLKTPEK	14	269	Tb927.7.6720	hypothetical protein, conserved	cortical cytoskeleton[posterior,weak]	0.205	44.6	n[15.99]MGCGDSR	1	1	138.068	3068.24	2	3068.28	15.2928	0.355	0.355	276
Tb927.11.14995	hypothetical protein	nucleolus	0.25	148	GDPMKTR	5	14	Tb927.11.164	Mitoribosomal LSU assembly factor 20	mitochondrion,kinetoplast[region]	0.125	782	MMKSc[15.99]	3	55	138.068	1452.65	2	1452.68	17.2823	0.375	0.07	276
Tb927.11.15400	synaptobrevin, putative	cytoplasm,endocytic	0.35	23.1	n[15.99]MFENLMR	1	1	Tb927.4.2190	GTP-binding protein, putative		0.125	461	n[15.99]METK	1	1;1;1;1	138.068	1616.73	2	1616.72	-1.9276	0.475	0.005	276
Tb927.11.16610	zinc-finger of a C2HC-type, putative	basal body[region],cytoplasm	0.245	11.3	n[15.99]MSSQHRDPCDDNSTK	1	1	Tb927.4.2380	sarcoplasmic reticulum glycoprotein, putative	endocytic,cytoplasm[points]	0.125	278	n[15.99]SSHGK	1	2	138.068	2444.99	3	2445.03	16.2923	0.37	0.25	276
Tb927.11.20470	variant surface glycoprotein (VSG), putative		0.685	1.05	ASAADCKASSETNCDTTKCTWNK	7	461;461	Tb927.10.6170	hypothetical protein, conserved	cytoplasm[50%],endocytic[strong,50%]	0.445	34.4	ALQSQMGKTDR	8	1402	138.068	3976.7	5	3976.77	16.5638	1.13	0.02	276
Tb927.11.5860	AGC/RSK family serine/threonine kinase, putative	cytoplasm,flagellar cytoplasm,nuclear lumen	1.4	0.0275	VLEGVSVIKDR	9	258	Tb927.3.4270	hypothetical protein, conserved	axoneme[distal,75%],cytoplasm[75%]	0.19	984	MSKPHGK	3	301	138.068	2135.14	3	2135.18	18.1272	1.59	0.065	276
Tb927.2.2830	hypothetical protein, conserved	endocytic[50%],cytoplasm[reticulated,50%]	0.365	14	n[15.99]MFTSSGCSGTCSGPTNAR	1	1	Tb927.5.850	hypothetical protein, conserved	nucleoplasm[points,cell cycle dependent],cytoplasm[weak]	0.125	396	n[15.99]SAQVPNR	1	2	138.068	2801.17	3	2801.22	16.6258	0.49	0.015	276
Tb927.2.5710	hypothetical protein		0.19	327	GTLLLVVKIAVLPK	8	80	Tb927.8.5580	N-terminal region of Chorein, a TM vesicle-mediated sorter/Integral peroxisomal membrane peroxin, putative	cytoplasm[reticulated]	0.12	1500	IRKVLc[15.99]	3	4808	138.068	2244.53	3	2244.49	-18.8904	0.31	0.31	276
Tb927.3.1860	SET domain protein 30	mitochondrion,kinetoplast[region,cell cycle dependent,strong]	0.535	1.84	FPVIVKHLSGYASVGINK	6	355	Tb927.1.3280	septum formation protein MAF homologue, putative	cytoplasm[weak,50%,reticulated],cytoplasm[weak],flagellar cytoplasm[weak],nuclear lumen[weak]	0.205	81.4	n[15.99]MVLQHLELLRKK	1	1	138.068	3589.02	3	3589.06	10.2421	0.74	0.01	276
Tb927.3.1860	SET domain protein 30	mitochondrion,kinetoplast[region,cell cycle dependent,strong]	0.535	1.84	FPVIVKHLSGYASVGINK	6	355	Tb927.10.12700	pyruvate dehydrogenase E1 alpha subunit, putative	cytoplasm	0.205	81.4	n[15.99]MLKCVSRVFLGAK	1	1	138.068	3590.02	3	3589.99	-10.2292	0.74	0.01	276
Tb927.3.1860	SET domain protein 30	mitochondrion,kinetoplast[region,cell cycle dependent,strong]	0.535	1.84	FPVIVKHLSGYASVGINK	6	355	Tb927.10.3710	proteasome activator protein PA26	cytoplasm[<10%]	0.205	81.4	n[15.99]MPPKRAALIQNLR	1	1;1	138.068	3589.02	3	3589.03	3.234	0.74	0.01	276
Tb927.3.1860	SET domain protein 30	mitochondrion,kinetoplast[region,cell cycle dependent,strong]	0.535	1.84	FPVIVKHLSGYASVGINK	6	355	Tb927.3.2310	parkin coregulated gene protein	axoneme	0.205	81.4	n[15.99]MSYEIQPILKGTK	1	1	138.068	3589.02	3	3588.96	-16.2925	0.74	0.01	276
Tb927.3.1860	SET domain protein 30	mitochondrion,kinetoplast[region,cell cycle dependent,strong]	0.535	1.84	FPVIVKHLSGYASVGINK	6	355	Tb927.3.3410	metallo-peptidase, Clan MH, Family M20	cytoplasm[points]	0.205	81.4	n[15.99]MLPLDSPPVTQLAK	1	1	138.068	3591.03	3	3590.98	-13.794	0.74	0.005	276
Tb927.3.1860	SET domain protein 30	mitochondrion,kinetoplast[region,cell cycle dependent,strong]	0.535	1.84	FPVIVKHLSGYASVGINK	6	355	Tb927.7.1700	hypothetical protein, conserved	cytoplasm[weak,reticulated,points]	0.205	81.4	n[15.99]MRYSVVRTRPSR	1	1	138.068	3589.02	3	3588.97	-13.9117	0.74	0.01	276
Tb927.3.950	2OG-Fe(II) oxygenase superfamily, putative		0.945	0.32	KLIAPRKPIR	1	84	Tb927.8.870	CAMK/CAMKL family protein kinase, putative	cytoplasm,flagellar cytoplasm,nuclear lumen	0.22	305	VKIGR	2	25	138.068	1900.24	4	1900.25	1.5112	1.165	0.005	276
Tb927.4.5150	hypothetical protein, conserved	antipodal sites	0.62	0.0436	IAALKR	5	126	Tb927.1.3290	hypothetical protein, conserved	flagellar pocket[region],cytoplasm	0.145	805	TKPPR	2	9	138.068	1405.87	3	1405.88	7.9833	0.765	0.005	276
Tb927.6.3100	Intraflagellar transport complex B protein 46 C terminal, putative	intraflagellar transport particle[75%]	0.575	41.2	KPPPKDVK	5	81	Tb927.11.9665	hypothetical protein	cytoplasm[posterior],cell tip[posterior]	0.19	1390	n[15.99]MEPR	1	1;1;1;1	138.068	1592.84	3	1592.86	10.393	0.765	0.01	276
Tb927.6.3900	hypothetical protein, conserved	flagellar tip[distal,75%],cytoplasm[75%],flagellar cytoplasm[75%],nuclear lumen[75%]	0.27	310	GGKCR	3	394	Tb927.1.2760	hypothetical protein	cytoplasm[50%],endocytic[50%],cytoplasm[weak,50%],flagellar cytoplasm[50%],nuclear lumen[50%]	0.145	1360	VKEDc[15.99]	2	35	138.068	1219.58	2	1219.59	2.6887	0.415	0.2	276
Tb927.7.3510	Mitoribosomal LSU assembly factor 21	mitochondrion,kinetoplast[region,50%]	0.5	6.07	AKEYKAAK	5	255	Tb927.10.7200	TPR repeat, putative	cytoplasm[50%],cytoplasm[points,50%,weak]	0.125	664	GKGKNCNK	2	97	138.068	1950	2	1950.04	16.5711	0.625	0	276
Tb927.7.3510	Mitoribosomal LSU assembly factor 21	mitochondrion,kinetoplast[region,50%]	0.5	6.07	AKEYKAAK	5	255	Tb927.11.5770	hypothetical protein, conserved	flagellum[proximal],cytoplasm[weak,points,reticulated]	0.125	664	IECKPMK	4	852	138.068	1950	2	1950.03	14.6027	0.625	0	276
Tb927.7.3510	Mitoribosomal LSU assembly factor 21	mitochondrion,kinetoplast[region,50%]	0.5	6.07	AKEYKAAK	5	255	Tb927.7.2350	hypothetical protein, conserved	axoneme,cytoplasm[weak]	0.125	664	DDELSKAK	6	223	138.068	1950	2	1950.03	14.1582	0.625	0	276
Tb927.7.3510	Mitoribosomal LSU assembly factor 21	mitochondrion,kinetoplast[region,50%]	0.5	6.07	AKEYKAAK	5	255	Tb927.9.10100	SET domain protein 28	cytoplasm	0.125	664	GLSDEEKK	7	391	138.068	1950	2	1950.03	14.1582	0.625	0	276
Tb927.7.690	zinc finger protein, putative		0.27	310	KNCR	1	4;181;247	Tb927.1.2760	hypothetical protein	cytoplasm[50%],endocytic[50%],cytoplasm[weak,50%],flagellar cytoplasm[50%],nuclear lumen[50%]	0.145	1360	VKEDc[15.99]	2	35	138.068	1219.58	2	1219.59	2.6887	0.415	0.2	276
Tb927.8.5750	hypothetical protein, conserved	mitochondrion,kinetoplast[region]	0.25	62.2	SRGLIPVKHK	8	201	Tb927.6.3230	RNA pseudouridylate synthase, putative	cytoplasm[weak,points,reticulated]	0.235	87.7	HTKLK	3	273	138.068	1897.19	2	1897.16	-14.6758	0.485	0.12	276
Tb927.9.12730	chaperone protein DnaJ, putative	mitochondrion,kinetoplast[region,strong,points]	0.25	52.9	GASKSPR	4	167	Tb927.11.11200	oligomeric golgi complex component 8, putative	Golgi apparatus[ring]	0.115	414	EKHSc[15.99]	2	519	138.068	1354.68	2	1354.68	4.5745	0.365	0.065	276
Tb927.2.3660	paraflagellar rod component, putative	endocytic,cytoplasm[weak]	0.66	0.683	GGEGGVQKGQK	8	2680	Tb927.5.3610	adaptor complex protein (AP) 3 delta subunit 1, putative	endocytic	0.125	680	n[15.99]TDATK	1	2	138.068	1715.84	3	1715.87	18.2784	0.785	0.17	277
Tb927.2.5280	Enriched in surface-labeled proteome protein 1	cytoplasm[weak,points]	0.74	1.28	KAEIDKLFAAK	6	641	Tb927.10.2590	Mitoribosomal SSU assembly factor 4	mitochondrion,kinetoplast[region,25%]	0.24	119	MFAKEMRR	4	760	138.068	2438.29	3	2438.32	9.3205	0.98	0.03	277
Tb927.3.4960	kinesin, putative	flagella connector	0.375	26.1	KTASTAMNER	1	264	Tb927.8.6430	hypothetical protein, conserved	transition zone,flagellar cytoplasm,cytoplasm,nuclear lumen	0.12	720	TAKGFc[15.99]	3	103	138.068	1783.85	3	1783.88	16.2983	0.495	0.135	277
Tb927.6.2650	nucleolar mif4g domain-containing protein 1	nucleolus	0.395	58.4	FCSAKPSCK	5	575	Tb927.4.4500	hypothetical protein, conserved	hook complex[25%,weak]	0.105	1420	n[15.99]MSECPR	1	1	138.068	2015.87	3	2015.86	-6.9809	0.5	0.21	277
Tb927.7.6910	MORN repeat-containing protein	axoneme[strong,25%]	0.3475	9.39	NKKEDANALEEEEDEEEDDEVR	2	29	Tb927.9.10050	60Kd inner membrane protein, putative	antipodal sites,mitochondrion	0.2025	116	EEDLIPDNSCFGDKSCKSGK	14	404	138.068	5057.09	5	5057.17	15.3311	0.55	0	277
Tb927.7.6910	MORN repeat-containing protein	axoneme[strong,25%]	0.3475	9.39	NKKEDANALEEEEDEEEDDEVR	3	30	Tb927.9.10050	60Kd inner membrane protein, putative	antipodal sites,mitochondrion	0.2025	116	EEDLIPDNSCFGDKSCKSGK	14	404	138.068	5057.09	5	5057.17	15.3311	0.55	0	277
Tb927.7.6910	MORN repeat-containing protein	axoneme[strong,25%]	0.3475	9.39	NKKEDANALEEEEDEEEDDEVR	2	29	Tb927.9.10050	60Kd inner membrane protein, putative	antipodal sites,mitochondrion	0.2025	116	EEDLIPDNSCFGDKSCKSGK	17	407	138.068	5057.09	5	5057.17	15.3311	0.55	0	277
Tb927.7.6910	MORN repeat-containing protein	axoneme[strong,25%]	0.3475	9.39	NKKEDANALEEEEDEEEDDEVR	3	30	Tb927.9.10050	60Kd inner membrane protein, putative	antipodal sites,mitochondrion	0.2025	116	EEDLIPDNSCFGDKSCKSGK	17	407	138.068	5057.09	5	5057.17	15.3311	0.55	0	277
Tb927.10.5970	predicted zinc finger protein	cytoplasm[reticulated,weak,75%],nucleoplasm[points,25%]	0.155	18.9	n[15.99]STTSFGYR	1	2	Tb927.11.5660	hypothetical protein, conserved	axoneme,cytoplasm[points],endocytic	0.12	66.7	GCKMc[15.99]	3	407	138.068	1565.66	2	1565.69	17.0766	0.275	0.155	278
Tb927.10.9700	Flagellum attachment zone protein 22	flagellum attachment zone	0.1	1560	n[15.99]MKDSYR	2	2	Tb927.10.15270	metallo- peptidase, Clan MG, Family M24	nucleolus,cytoplasm	0.1	740	n[15.99]SCEGCGK	1	2;2;2	138.068	1748.68	2	1748.72	19.7176	0.2	0.2	278
Tb927.11.11965	cytoskeleton-associated protein, putative		0.495	35.5	KPSKEPSVDMc[15.99]	1	112;112;112	Tb927.11.1850	hypothetical protein, conserved	mitochondrion,nucleoplasm[strong],cytoplasm[weak]	0.25	533	n[15.99]MGAAR	1	1	138.068	1774.85	2	1774.86	2.5699	0.745	0.025	278
Tb927.11.11965	cytoskeleton-associated protein, putative		0.495	35.5	KPSKEPSVDMc[15.99]	4	115;115;115	Tb927.11.1850	hypothetical protein, conserved	mitochondrion,nucleoplasm[strong],cytoplasm[weak]	0.25	533	n[15.99]MGAAR	1	1	138.068	1774.85	2	1774.86	2.5699	0.745	0.025	278
Tb927.11.11965	cytoskeleton-associated protein, putative		0.45	15.8	EKMDGIR	2	93;93;93	Tb927.3.1620	ER-golgi trafficking TRAPP I complex 85 kDa subunit, putative	endocytic,cytoplasm[weak],flagellar cytoplasm[weak]	0.245	164	MKEYR	2	1581	138.068	1710.81	2	1710.84	17.3696	0.695	0.11	278
Tb927.11.13900	Centrin-5	glycosome[75%],axoneme[25%]	0.1	941	n[15.99]MEGPK	1	1	Tb927.9.7820	KKT-interacting protein 11		0.1	935	EKSEc[15.99]	2	769	138.068	1221.53	2	1221.54	12.7865	0.2	0.075	278
Tb927.3.3480	U2 small nuclear ribonucleoprotein B, putative	nucleoplasm	0.1	941	n[15.99]MGEPK	1	1	Tb927.9.7820	KKT-interacting protein 11		0.1	935	EKSEc[15.99]	2	769	138.068	1221.53	2	1221.54	12.7865	0.2	0.075	278
Tb927.8.7990	Thioredoxin-like/Protein of unknown function (DUF3638)/Protein of unknown function (DUF3645), putative	nucleoplasm,cytoplasm	0.33	24.5	KKALK	2	4178	Tb927.4.1690	Retinal Maintenance, putative	cytoplasm[75%],flagellar cytoplasm[75%],nuclear lumen[75%]	0.155	1110	KEGGR	1	15	138.068	1269.77	3	1269.78	7.4411	0.485	0.005	278
Tb927.9.2310	hypothetical protein, conserved	nucleolus[strong],nucleoplasm,cytoplasm[weak]	0.43	3.64	MKESHK	2	450;134	Tb927.1.3270	hypothetical protein, conserved	nuclear lumen	0.175	288	KGKNR	1	797	138.068	1497.82	3	1497.81	-6.4735	0.605	0.02	278
Tb927.9.2310	hypothetical protein, conserved	nucleolus[strong],nucleoplasm,cytoplasm[weak]	0.43	3.64	MKESHK	2	450;134	Tb927.11.6720	mRNA cap guanine-N7 methyltransferase, putative		0.175	288	KWIR	1	830	138.068	1497.82	3	1497.81	-3.786	0.605	0.02	278
Tb927.9.2310	hypothetical protein, conserved	nucleolus[strong],nucleoplasm,cytoplasm[weak]	0.43	3.64	MKESHK	2	450;134	Tb927.6.860	hypothetical protein	cytoplasm[points,reticulated,weak]	0.175	288	KNGKR	1	86	138.068	1497.82	3	1497.81	-6.4735	0.605	0.02	278
Tb927.9.900	variant surface glycoprotein (VSG), putative		0.315	15.2	KETKSAK	4	403;403	Tb927.10.6750	Plasma-membrane choline transporter, putative	cytoplasm[points]	0.12	495	n[15.99]MTQK	1	1;1;1	138.068	1450.77	2	1450.77	1.896	0.435	0.01	278
Tb927.10.13610	zinc-finger of a C2HC-type/Double zinc ribbon, putative	cytoplasm[points],cytoplasm	0.37	2.29	GCGETVEELSAKYCEECGEVLERK	12	475	Tb927.9.3680	hypothetical protein, conserved	flagellar tip[anterior],cytoplasm[reticulated]	0.125	423	QMEKDCQK	4	207	138.068	4034.72	5	4034.77	12.6774	0.495	0.005	279
Tb927.10.1740	hypothetical protein, conserved	nucleoplasm	0.49	0.727	ERDPDKER	6	364	Tb927.10.3780	hypothetical protein, conserved	cortical cytoskeleton[middle,dorsal],basal body[25%]	0.125	166	QSDAKR	5	939	138.068	1884.89	2	1884.93	18.6231	0.615	0.005	279
Tb927.10.1740	hypothetical protein, conserved	nucleoplasm	0.49	0.727	ERDPDKER	6	364	Tb927.11.14750	PSP1 C-terminal conserved region, putative	cytoplasm[patchy],nucleolus	0.125	166	ATDNKR	5	155	138.068	1884.89	2	1884.93	18.6231	0.615	0.005	279
Tb927.10.1740	hypothetical protein, conserved	nucleoplasm	0.49	0.727	ERDPDKER	6	364	Tb927.7.630	hypothetical protein, conserved	mitochondrion,kinetoplast[region,strong,25%]	0.125	166	NTGEKR	5	236	138.068	1884.89	2	1884.93	18.6231	0.615	0.005	279
Tb927.10.6160	Sec34-like family, putative	Golgi apparatus	0.25	22.1	n[15.99]MCTSFDAEMLTDAEFSR	1	1	Tb927.7.330	Thioesterase-like superfamily, putative	cytoplasm[weak,points]	0.12	142	n[15.99]MDYNEISPSTER	1	1	138.068	3620.43	3	3620.49	17.6226	0.37	0.01	279
Tb927.11.6050	Flagellar-associated PapD-like, putative	axoneme,cytoplasm[weak]	0.815	0.104	LIKEMPPQER	3	1544	Tb927.11.1820	guanine nucleotide exchange factor subunit GCD2	cytoplasm[patchy]	0.12	598	KSSVESKSPR	7	88	138.068	2481.28	3	2481.33	19.964	0.935	0.005	279
Tb927.6.3080	hypothetical protein	glycosome	0.245	32.2	CDGDDTEECGSKRESGEc[15.99]	12	178	Tb927.3.5310	paraflagellar rod protein	paraflagellar rod,cytoplasm[weak]	0.125	109	EWQKAIENDFTR	4	964	138.068	3619.43	3	3619.49	18.8843	0.37	0.37	279
Tb927.7.190	thimet oligopeptidase, putative	cytoplasm,flagellar cytoplasm	0.495	2.27	NISCHYKTK	7	526	Tb927.10.12630	Flagellum attachment zone protein 34	flagellum attachment zone,cell tip[distal]	0.155	320	MKNLMc[15.99]	2	215	138.068	1938.92	2	1938.94	6.4064	0.65	0.16	279
Tb927.7.5940	Protein Associated with Differentiation	pellicular membrane[75%]	0.265	7.35	IKEAEDNQTNAENVCAEPTCDDNADACLEEK	2	570	Tb927.7.5170	60S ribosomal protein L25	nucleolus,cytoplasm[patchy]	0.25	21.1	NKWDAFR	2	78;78	138.068	4626.02	4	4625.99	-7.517	0.515	0.13	279
Tb927.7.6630	Kinetochore interacting protein 5	endocytic,cytoplasm[reticulated,points]	0.33	13.7	KASAMEDDAMK	1	745	Tb927.10.750	hypothetical protein, conserved	endocytic,cytoplasm	0.115	798	n[15.99]MLNSCLCK	1	1	138.068	2374.01	3	2374.03	12.4737	0.445	0.195	279
Tb927.9.7070	exosome complex exonuclease RRP40	nucleus,nucleus[point]	0.245	15.6	GYFPKEc[15.99]	5	303	Tb927.9.12530	DnaJ domain containing protein, putative	mitochondrion	0.12	167	n[15.99]FKCR	2	3	138.068	1502.69	2	1502.72	19.0647	0.365	0.005	279
Tb927.10.10010	Ribosome assembly factor MRT4, putative	nucleolus	0.3325	24	LGLPIKLDKGVIVLLR	9	165	Tb927.10.11250	Flagellar-associated protein 172, putative	axoneme	0.2425	104	RAKNSSLQR	3	808	138.068	2942.85	5	2942.81	-13.9856	0.575	0.005	280
Tb927.10.10010	Ribosome assembly factor MRT4, putative	nucleolus	0.3325	24	LGLPIKLDKGVIVLLR	6	162	Tb927.10.11250	Flagellar-associated protein 172, putative	axoneme	0.2425	104	RAKNSSLQR	3	808	138.068	2942.85	5	2942.81	-13.9856	0.575	0.005	280
Tb927.10.14770	Associated kinase of Tb14-3-3	basal body[50%],pro-basal body[50%],cytoplasm[50%],flagellum attachment zone[50%]	0.125	280	ASQVKKVc[15.99]	5	638	-	-	-	0	999	-	6	639	138.068	912.514	2	912.528	15.2487	0.125	0.005	280
Tb927.11.1620	hypothetical protein, conserved	mitochondrion	0.595	4.13	QAVGKEc[15.99]	5	191	Tb927.1.5030	Flagellum attachment zone protein 37	flagellum attachment zone[cell cycle dependent],flagellum attachment zone[proximal,strong],cytoplasm	0.185	776	n[15.99]GGVVGK	1	2	138.068	1299.72	2	1299.7	-9.0916	0.78	0.035	280
Tb927.11.9390	Octanoyltransferase, putative	mitochondrion[75%],kinetoplast[region,strong,50%]	0.495	0.567	QCTASDKPR	7	115	Tb927.10.280	cytochrome oxidase subunit VI	cytoplasm[reticulated]	0.15	412	KPVYDEc[15.99]	1	153	138.068	1964.91	3	1964.91	1.9493	0.645	0.1	280
Tb927.2.3400	hypothetical protein, conserved	nucleoplasm[points]	0.365	26.7	SAAQKSK	5	136	Tb927.9.6040	E1-like ubiquitin-activating enzyme, putative	cytoplasm,flagellar cytoplasm	0.125	574	n[15.99]MSQDR	1	1	138.068	1507.71	2	1507.73	15.5225	0.49	0.245	280
Tb927.2.5270	dynein heavy chain, putative	axoneme,cytoplasm[points,weak]	0.7	0.266	EAEPLAVAKR	9	1051	Tb927.3.4270	hypothetical protein, conserved	axoneme[distal,75%],cytoplasm[75%]	0.15	566	n[15.99]GHPSDSR	1	2	138.068	1975.01	3	1975.01	1.8103	0.85	0.02	280
Tb927.3.5080	PSP1 C-terminal conserved region, putative		0.35	0.757	DETSYNISYSHDSKQK	14	36	Tb927.4.3780	hypothetical protein, conserved	mitochondrion	0.245	36.8	n[15.99]FRNR	1	2	138.068	2630.26	2	2630.24	-7.4544	0.595	0.005	280
Tb927.3.930	dynein heavy chain, putative	axoneme	0.45	3.15	LRIATIKLR	7	3384	Tb927.11.630	RNA polymerase I second largest subunit	nuclear lumen,nucleolus[peripheral]	0.14	245	HGLPKK	5	1233	138.068	1899.24	3	1899.21	-12.42	0.59	0.015	280
Tb927.6.4830	MIZ/SP-RING zinc finger, putative	nuclear lumen	0.495	4.73	KIDNIETLEc[15.99]	1	522	Tb927.6.4900	S-adenosylmethionine synthetase	cytoplasm	0.12	189	n[15.99]MSVR	1	1;1;1;1;1;1;1;1;1;1;1;1;1;1;1;1	138.068	1734.85	2	1734.87	10.3783	0.615	0.115	280
Tb927.9.10140	Uncharacterised conserved protein, putative	endocytic,cytoplasm	0.365	1.47	DVKSSMGSTAHR	3	449	Tb927.2.560	retrotransposon hot spot protein 4 (RHS4), putative	cytoplasm[reticulated]	0.23	13	KMITSINGDNK	1	525;560	138.068	2632.26	2	2632.29	12.3292	0.595	0.05	280
Tb927.9.10140	Uncharacterised conserved protein, putative	endocytic,cytoplasm	0.365	1.47	DVKSSMGSTAHR	3	449	Tb927.7.3330	Flagellar attachment zone protein 10	flagellum attachment zone,cell tip[anterior]	0.23	13	KMQEEVDALR	1	2348	138.068	2630.26	2	2630.28	8.9399	0.595	0.005	280
Tb927.9.17850	variant surface glycoprotein (VSG, atypical), putative		0.155	862	n[15.99]MDYK	1	1	Tb927.10.5890	Galactose oxidase, central domain containing protein, putative	axoneme[weak,points],cytoplasm[reticulated]	0.155	785	SKNHc[15.99]	2	903	138.068	1209.51	2	1209.53	16.1412	0.31	0.065	280
Tb927.10.16240	Variant Surface Glycoprotein, putative		0.28	429	n[15.99]MSSGGAK	1	1;1	Tb927.11.2400	Flabarin-like protein	pellicular membrane[75%],flagellar membrane[75%,strong]	0.14	1860	YKSEc[15.99]	2	216	138.068	1331.58	2	1331.59	6.9918	0.42	0.155	281
Tb927.10.3780	hypothetical protein, conserved	cortical cytoskeleton[middle,dorsal],basal body[25%]	0.445	69.7	SANGKR	5	920	Tb927.11.4450	ALBA-Domain Protein		0.13	2810	n[15.99]MSEK	1	1;1;1;1;1;1;1	138.068	1278.62	2	1278.62	4.8574	0.575	0.06	281
Tb927.10.4770	phosphatidylinositol-4-phosphate 5-kinase, putative	pellicular membrane	0.1025	286	n[15.99]MGSCQAVCGAATSGK	1	1	Tb927.11.1940	hypothetical protein, conserved	flagellar pocket collar	0.1025	242	n[15.99]MGSECSR	1	1	138.068	2478.97	2	2478.99	8.7021	0.205	0.205	281
Tb927.10.880	thymidine kinase	nucleoplasm	0.83	0.0014	n[15.99]MHDGDGNIELIIGPMFAGKTTELMR	1	1	Tb927.10.15420	NADH dehydrogenase [ubiquinone] 1 alpha subcomplex assembly factor 5, putative		0.25	11.2	ELEKQKPDPPFQKK	13	387	138.068	4610.36	4	4610.32	-8.3439	1.08	0.11	281
Tb927.10.920	Ribosomal protein L1p/L10e family, putative	nucleolus	0.25	90.2	n[15.99]MPQDK	1	1	Tb927.4.3720	Uncharacterized conserved protein (DUF2039), putative	cytoplasm,flagellar cytoplasm,nuclear lumen	0.125	448	n[15.99]MPSR	1	1;1	138.068	1276.57	2	1276.58	8.5756	0.375	0.005	281
Tb927.11.17000	AIR9-like protein	cortical cytoskeleton	0.29	50.8	n[15.99]MSASAIRR	1	1	Tb927.9.12480	dynein light chain type 1, putative	axoneme,cytoplasm[points]	0.12	369	n[15.99]MSSGSHR	1	1	138.068	1820.83	2	1820.86	16.3733	0.41	0.015	281
Tb927.11.2320	Hereditary spastic paraplegia protein strumpellin, putative	endocytic,cytoplasm[points,weak]	0.305	35.3	QEGAMKMAK	6	450	Tb927.1.4490	N-acetyltransferase 2, putative	cytoplasm[points]	0.2	127	n[15.99]TSAYR	1	2	138.068	1726.82	2	1726.84	12.7423	0.505	0.245	281
Tb927.11.7350	Histone H2B variant V	nucleoplasm	0.25	10.4	n[15.99]PPTKGGK	1	2	Tb927.11.16650	hypothetical protein, conserved	cytoplasm,flagellar cytoplasm,nuclear lumen	0.105	105	TPGKK	4	277;940;2607	138.068	1350.77	2	1350.79	12.6115	0.355	0.005	281
Tb927.11.8340	hypothetical protein	cytoplasm,flagellar cytoplasm,nuclear lumen	0.325	7.02	SYELSVISKNCEQKK	14	136	Tb927.3.3440	phytanoyl-CoA dioxygenase (PhyH), putative	nucleolus[strong],cytoplasm[weak],nucleoplasm	0.2	72.2	CKVEc[15.99]	2	343	138.068	2500.17	3	2500.22	17.8093	0.525	0.105	281
Tb927.2.1380	leucine-rich repeat protein (LRRP), putative		0.28	17.5	VLNIKGLR	5	300	Tb927.11.9830	LSU ribosomal protein, mitochondrial, putative	nucleoplasm,cytoplasm,flagellar cytoplasm[strong]	0.215	54.8	LRGNLKR	6	81	138.068	1905.23	3	1905.2	-16.29	0.495	0.02	281
Tb927.2.1380	leucine-rich repeat protein (LRRP), putative		0.28	17.5	VLNIKGLR	5	300	Tb927.5.1160	Degradation arginine-rich protein for mis-folding, putative	cytoplasm[reticulated]	0.215	54.8	RVANKLR	5	143	138.068	1905.23	3	1905.2	-16.29	0.495	0.02	281
Tb927.5.2660	NUC130/3NT domain/SDA1, putative	nucleolus[50%]	0.535	0.226	VNMPGAKNGAAVNK	7	151	Tb927.9.16250	variant surface glycoprotein (VSG, atypical), putative		0.335	12.9	LWLTAPAKPTK	8	61	138.068	2732.55	5	2732.5	-16.3819	0.87	0.005	281
Tb927.6.3290	intraflagellar transport protein 20	intraflagellar transport particle	0.25	90.2	n[15.99]MDDDK	1	1	Tb927.3.1610	CMGC/CLK family protein kinase, putative	nucleoplasm,cytoplasm[weak,points,reticulated]	0.125	448	n[15.99]QPTR	1	2	138.068	1276.57	2	1276.56	-6.0159	0.375	0.005	281
Tb927.6.3520	Uncharacterised ACR, YagE family COG1723, putative	cytoplasm,flagellar cytoplasm,nuclear lumen	0.42	2	KPLKAAKGR	7	335;9	Tb927.8.4450	RNA-binding protein, putative	nucleolus	0.26	13.3	AKKVPPK	3	7	138.068	1872.17	2	1872.2	15.7047	0.68	0.065	281
Tb927.7.4240	hypothetical protein, conserved	cytoplasm[patchy,75%]	0.37	41.8	AKASSGTSc[15.99]	2	106;106	Tb927.10.9440	NADH dehydrogenase	mitochondrion[50%],kinetoplast[region,strong,50%,points]	0.145	732	KQNEc[15.99]	1	488	138.068	1394.66	2	1394.65	-4.5002	0.515	0.045	281
Tb927.9.12830	hypothetical protein, conserved	flagellum,cytoplasm[points]	0.125	281	n[15.99]QKNAPK	1	2	-	-	-	0	999	-	2	3	138.068	822.455	2	822.46	5.5336	0.125	0.125	281
Tb927.9.4310	tricarboxylate carrier, putative	mitochondrion,kinetoplast[region,strong]	0.785	0.0534	TFYFFSTINPLLCFETSNSLKR	21	43	Tb927.7.7450	GTP-binding protein, putative	nucleolus	0.445	11.3	KGQSNRIWNELYK	1	200	138.068	4457.17	5	4457.25	18.7145	1.23	0.025	281
Tb927.1.5170	variant surface glycoprotein (VSG)-related, putative		0.125	139	n[15.99]WKFK	1	2	Tb927.1.5170	variant surface glycoprotein (VSG)-related, putative		0.125	139	n[15.99]WKFK	1	2	138.068	1352.78	2	1352.76	-8.5163	0.25	0.25	282
Tb927.10.6630	ATP-dependent RNA helicase DBP2A, putative	nucleolus[<10%]	0.1225	285	n[15.99]EETYSPFTGR	1	2	Tb927.11.5300	Kinesin-13 3, putative	cell tip[anterior],cytoplasm,basal body[region],flagellum,flagellar tip,cell tip[posterior,25%],hook complex[25%]	0.1225	315	n[15.99]MNNSR	1	1	138.068	1959.85	2	1959.86	6.7119	0.245	0.14	282
Tb927.10.6630	ATP-dependent RNA helicase DBP2A, putative	nucleolus[<10%]	0.1225	285	n[15.99]EETYSPFTGR	1	2	Tb927.7.6020	hypothetical protein		0.1225	315	n[15.99]MNNDK	1	1	138.068	1959.85	2	1959.85	0.9807	0.245	0.14	282
Tb927.11.2670	Nucleoporin NUP59	nucleoplasm	0.125	1	RSSKVK	4	403	Tb927.1.3180	40S ribosomal protein S11, putative	cytoplasm[patchy],nucleolus	0.125	57.1	FSKNc[15.99]	3	173;173	138.068	1351.77	2	1351.75	-19.7681	0.25	0.13	282
Tb927.11.7590	Tripartite attachment complex associated protein 110	tripartite attachment complex	0.125	106	QSAKGK	4	827;16	Tb927.2.2410	hypothetical protein, conserved	mitochondrion,kinetoplast[region,25%]	0.115	171	n[15.99]VVHR	1	2	138.068	1264.72	2	1264.73	1.1847	0.24	0.015	282
Tb927.4.1040	hypothetical protein, conserved	axoneme,cytoplasm[weak]	0.175	67.1	LAVPKK	5	150	Tb927.11.7010	Calcium/calmodulin-dependent protein kinase kinase, putative	cytoplasm[points,weak]	0.175	125	LKHK	2	232;289;801	138.068	1316.85	2	1316.85	2.3471	0.35	0.35	282
Tb927.4.1040	hypothetical protein, conserved	axoneme,cytoplasm[weak]	0.175	67.1	LAVPKK	5	150	Tb927.9.11850	structural maintenance of chromosome 1, putative	nucleoplasm,nucleolus[peripheral]	0.175	125	IKHK	2	121	138.068	1316.85	2	1316.85	2.3471	0.35	0.35	282
Tb927.4.3350	Carnosine N-methyltransferase, putative	cytoplasm,flagellar cytoplasm	0.2	163	n[15.99]MLGDDR	1	1	Tb927.11.3060	Phosphate transport (Pho88), putative	endoplasmic reticulum,nuclear envelope	0.205	105	GRKGQc[15.99]	3	178	138.068	1419.66	2	1419.68	15.8439	0.405	0.035	282
Tb927.8.7990	Thioredoxin-like/Protein of unknown function (DUF3638)/Protein of unknown function (DUF3645), putative	nucleoplasm,cytoplasm	0.175	67.1	LLGKPK	4	48	Tb927.11.7010	Calcium/calmodulin-dependent protein kinase kinase, putative	cytoplasm[points,weak]	0.175	125	LKHK	2	232;289;801	138.068	1316.85	2	1316.85	2.3471	0.35	0.35	282
Tb927.8.7990	Thioredoxin-like/Protein of unknown function (DUF3638)/Protein of unknown function (DUF3645), putative	nucleoplasm,cytoplasm	0.175	67.1	LLGKPK	4	48	Tb927.9.11850	structural maintenance of chromosome 1, putative	nucleoplasm,nucleolus[peripheral]	0.175	125	IKHK	2	121	138.068	1316.85	2	1316.85	2.3471	0.35	0.35	282
Tb927.9.17050	variant surface glycoprotein (VSG, atypical), putative		0.365	18.4	AAHKAIKK	4	332;182	Tb927.9.10440	DNA polymerase epsilon catalytic subunit, putative	cytoplasm[points],nucleoplasm	0.285	78.3	LPKKVR	3	1979	138.068	1743.14	3	1743.12	-8.155	0.65	0.025	282
Tb927.9.6960	hypothetical protein, conserved	cytoplasm	0.47	0.71	DKCLWDLEDACR	2	164	Tb927.1.1820	hypothetical PIN domain-containing protein	endocytic[weak],cytoplasm[reticulated,weak]	0.25	21.3	YEDEISRKR	8	288	138.068	2912.29	5	2912.34	19.8111	0.72	0.045	282
Tb927.9.6960	hypothetical protein, conserved	cytoplasm	0.47	0.71	DKCLWDLEDACR	2	164	Tb927.11.5620	SUMO-interacting motif-containing protein	hook complex,cytoplasm[weak]	0.25	21.3	DSFRGSKEGGR	7	233	138.068	2912.29	5	2912.32	11.1746	0.72	0.045	282
Tb927.9.6960	hypothetical protein, conserved	cytoplasm	0.47	0.71	DKCLWDLEDACR	2	164	Tb927.6.5740	variant surface glycoprotein (VSG, atypical), putative		0.25	21.3	CTGKVEDVCK	4	470	138.068	2912.29	5	2912.28	-1.481	0.72	0.045	282
Tb927.10.14510	root hair defective 3 GTP-binding protein (RHD3), putative	endoplasmic reticulum	0.22	3340	DKGEDc[15.99]	2	851	Tb927.10.4340	hypothetical protein	cytoplasm[points,reticulated]	0.295	1540	HQKTc[15.99]	3	57	138.068	1244.55	3	1244.55	4.8026	0.515	0.025	283
Tb927.10.2190	Protein of unknown function (DUF667), putative	axoneme	0.125	67.5	KTLGIKLPFLVMIIK	6	72	Tb927.10.5010	Elongation factor G1, mitochondrial, putative	cytoplasm[points]	0.125	48.7	GVKNKVTVK	3	562	138.068	2822.83	2	2822.78	-16.6083	0.25	0.25	283
Tb927.11.10840	hypothetical protein, conserved	nucleolus[strong,<10%]	0.5	0.619	DAVKR	4	485	Tb927.9.11490	60S ribosomal protein L29	nucleolus[50%],cytoplasm[50%]	0.11	419	n[15.99]MPTR	1	1;1;1;1;1	138.068	1228.66	2	1228.66	2.9532	0.61	0.11	283
Tb927.11.3750	NADH-cytochrome b5 reductase, putative	endocytic,cytoplasm[weak,reticulated]	0.5	0.619	GEVKR	4	171	Tb927.9.11490	60S ribosomal protein L29	nucleolus[50%],cytoplasm[50%]	0.11	419	n[15.99]MPTR	1	1;1;1;1;1	138.068	1228.66	2	1228.66	2.9532	0.61	0.11	283
Tb927.3.1660	SUMO-interacting motif-containing protein	cytoplasm[points]	0.49	0.975	ALDKGSTKR	8	374	Tb927.11.7240	component of motile flagella 70 protein	axoneme[75%]	0.16	232	n[15.99]QADAK	1	2;2	138.068	1643.85	3	1643.88	19.2267	0.65	0.055	283
Tb927.4.2550	hypothetical protein, conserved		0.245	16.7	KYRDLc[15.99]	1	298	Tb927.8.8120	hypothetical protein, conserved	endoplasmic reticulum,nuclear envelope	0.12	187	n[15.99]LFIR	1	2	138.068	1394.8	2	1394.79	-2.5185	0.365	0.005	283
Tb927.6.4090	chaperonin HSP60, mitochondrial precursor, putative	mitochondrion,kinetoplast[region,strong,point]	0.79	1.82	QPSGEPKITK	7	58	Tb927.11.11200	oligomeric golgi complex component 8, putative	Golgi apparatus[ring]	0.25	548	EKHSc[15.99]	2	519	138.068	1736.91	2	1736.89	-8.0044	1.04	0.02	283
Tb927.9.17410	variant surface glycoprotein (VSG, atypical), putative		0.58	14.1	GALEKSNK	5	66	Tb927.11.1570	hypothetical protein, conserved	cytoplasm[reticulated]	0.125	1650	TFGKTc[15.99]	4	471	138.068	1551.8	2	1551.81	9.7515	0.705	0.015	283
Tb927.9.5960	succinate dehydrogenase iron-sulfur subunit, putative	cytoplasm[weak,patchy]	0.27	89.8	VASKYc[15.99]	4	187	Tb927.9.9730	Flagellar pocket protein FP45	flagellar pocket[ring],cytoplasm,hook complex	0.24	88.6	KRAAAc[15.99]	1	395	138.068	1251.69	2	1251.68	-9.0563	0.51	0.035	283
Tb927.9.7020	hypothetical protein, conserved	kinetoplast[region,25%,point]	0.875	0.176	GSGKGKTSSK	4	46	Tb927.1.1200	Mitochondrial ribosomal protein S15	mitochondrion,kinetoplast[region,strong,cell cycle dependent]	0.165	1410	KYPTR	1	159	138.068	1736.91	2	1736.94	19.4097	1.04	0.02	283
Tb927.9.7020	hypothetical protein, conserved	kinetoplast[region,25%,point]	0.875	0.176	GSGKGKTSSK	4	46	Tb927.5.1870	Fidgetin, putative	nucleoplasm[strong],cytoplasm	0.165	1410	KDFVR	1	829	138.068	1736.91	2	1736.94	19.4097	1.04	0.02	283
Tb927.9.7020	hypothetical protein, conserved	kinetoplast[region,25%,point]	0.875	0.176	GSGKGKTSSK	4	46	Tb927.7.7170	CYC2-like cyclin, putative	mitochondrion	0.165	1410	KVDFR	1	477	138.068	1736.91	2	1736.94	19.4097	1.04	0.02	283
Tb927.9.7020	hypothetical protein, conserved	kinetoplast[region,25%,point]	0.6875	2	GSGKGKTSSK	4	46	Tb927.9.12340	hypothetical protein, conserved	endocytic,cytoplasm,hook complex[50%],cell tip[anterior,50%],basal body[region,50%]	0.3525	174	KGQFGK	1	319;319	138.068	1736.91	2	1736.94	19.4097	1.04	0.02	283
Tb927.9.8000	ubiquitin-protein ligase, putative	cytoplasm,flagellar cytoplasm,nuclear lumen	0.245	16.7	KYANKAc[15.99]	1	145	Tb927.8.8120	hypothetical protein, conserved	endoplasmic reticulum,nuclear envelope	0.12	187	n[15.99]LFIR	1	2	138.068	1394.8	2	1394.79	-2.5185	0.365	0.005	283
Tb927.1.5120	expression site-associated gene 1 (ESAG1) protein, putative		0.375	1.8	EENGCTLITDYHGDAPLSESVCYLSCLSDALNKLYADGENK	33	54	Tb927.3.1650	hypothetical protein	cytoplasm[weak],endocytic	0.165	96.6	KEFCFLPSTFNTQR	1	26	138.068	6532.86	5	6532.98	17.6583	0.54	0.09	284
Tb927.10.14020	hypothetical protein, conserved	cytoplasm[reticulated]	0.25	38.5	LIRKPLQSLCRAAR	4	287	Tb927.10.12360	hypothetical protein, conserved	cytoplasm,flagella connector,flagellar cytoplasm,nuclear lumen	0.125	100	n[15.99]KATKAK	4	5	138.068	2464.53	2	2464.48	-19.5897	0.375	0.005	284
Tb927.10.14460	leucine-rich repeat protein (LRRP), putative	cytoplasm[points],axoneme,endocytic	0.25	37.1	GGGSKPSGIc[15.99]	5	1008	Tb927.8.4530	hypothetical protein, conserved	endocytic,cytoplasm	0.195	52.9	n[15.99]MNDK	1	2	138.068	1418.67	2	1418.67	0.4888	0.445	0.195	284
Tb927.10.9780	ATP-dependent DEAD/H RNA helicase, putative	nucleolus	0.4925	6.4	TKGGGK	2	289	Tb927.7.950	Polycystin cation channel, putative		0.1075	2240	n[15.99]MNPK	1	1	138.068	1188.62	3	1188.62	-4.5039	0.6	0.06	284
Tb927.3.5690	hypothetical protein, conserved		0.345	9.48	TQDEDEGQKEER	9	289	Tb927.11.4190	Metallopeptidase family M24, putative	nucleolus[75%]	0.115	584	KDADGNR	1	164	138.068	2375.01	3	2375.05	17.0593	0.46	0.34	284
Tb927.4.2460	Pseudokinase, putative	endocytic,cytoplasm[weak,reticulated]	0.25	82.1	NGKFNK	3	43	Tb927.1.3180	40S ribosomal protein S11, putative	cytoplasm[patchy],nucleolus	0.25	61.4	FSKNc[15.99]	3	173;173	138.068	1354.71	2	1354.69	-17.0568	0.5	0.25	284
Tb927.4.3260	hypothetical protein, conserved		0.475	1.16	QIDCVVKK	7	44;40	Tb927.8.3950	hypothetical protein, conserved	nuclear pore	0.24	21.3	EEVQKLR	5	351	138.068	2027.11	4	2027.11	-1.0236	0.715	0.005	284
Tb927.6.5810	transposase of Tn10		0.125	284	TKHNIKR	2	55;55	-	-	-	0	999	-	6	59;59	138.068	1033.6	2	1033.6	3.6848	0.125	0	284
Tb927.9.12500	Present in the outer mitochondrial membrane proteome 7	mitochondrion	0.48	0.392	EINLKVSGSR	5	358	Tb927.7.4030	hypothetical protein, conserved	nucleoplasm	0.235	32.7	GIANEKR	6	360	138.068	2026.11	4	2026.12	4.8718	0.715	0.005	284
Tb927.9.6270	hypothetical protein, conserved	mitochondrion,kinetoplast[region,strong,25%,point]	0.1025	165	n[15.99]MFCCTFTQACR	1	1	Tb927.10.9970	hypothetical protein, conserved		0.1475	180	n[15.99]MMANK	1	1	138.068	2243.86	3	2243.9	15.4772	0.25	0.02	284
Tb927.9.6360	hypothetical protein, conserved	endocytic[75%]	0.29	112	AKSRTc[15.99]	2	476;476	Tb927.10.12030	hypothetical protein, conserved	cytoplasm[weak]	0.19	344	n[15.99]LTIR	1	2	138.068	1216.72	2	1216.71	-6.498	0.48	0.005	284
Tb927.9.6360	hypothetical protein, conserved	endocytic[75%]	0.29	112	AKSRTc[15.99]	2	476;476	Tb927.11.14450	hypothetical protein, conserved	axoneme,cytoplasm[weak,points]	0.19	344	n[15.99]TILR	1	2	138.068	1216.72	2	1216.71	-6.498	0.48	0.005	284
Tb927.11.3740	proteasome regulatory ATPase subunit 2	cytoplasm[points],nucleoplasm	0.33	21.7	KDKGR	3	429	Tb927.10.10400	Mitochondrial ribosomal protein S11		0.14	672	n[15.99]MMQK	1	1	138.068	1292.64	2	1292.66	11.958	0.47	0.02	285
Tb927.3.1190	hypothetical protein, conserved	axoneme,cytoplasm[weak,points]	0.775	0.0546	VVKKSAR	3	1732	Tb927.10.7030	hypothetical protein, conserved	nucleolus[strong,points],nucleoplasm[weak,point]	0.125	177	n[15.99]MDPSKR	5	5	138.068	1672.93	3	1672.93	-1.3526	0.9	0.005	285
Tb927.7.6640	hypothetical protein, conserved	axoneme,cytoplasm[weak]	0.5	1.06	KQILR	1	1546	Tb927.10.8820	hook complex protein, conserved	hook complex[75%]	0.33	33.2	KGSSAK	1	558	138.068	1370.82	2	1370.82	0.561	0.83	0	285
Tb927.8.6570	hypothetical protein, conserved	cytoplasm[points,reticulated]	0.245	36.3	n[15.99]GSFVVR	1	2	Tb927.8.3060	metallo-peptidase, Clan MF, Family M17	flagellum[distal,25%],cortical cytoskeleton[middle,strong]	0.12	209	KRSGNc[15.99]	1	667	138.068	1377.75	2	1377.74	-13.0911	0.365	0.12	285
Tb927.9.15110	60S ribosomal protein L5, putative	cytoplasm[patchy],nucleolus	0.34	2.95	FGTPKYR	5	48;48	Tb927.11.6280	pyruvate phosphate dikinase	glycosome	0.175	55.3	GFAAKLc[15.99]	5	912	138.068	1626.88	3	1626.88	-1.9209	0.515	0.265	285
Tb927.9.1730	Primase zinc finger/Mcm10 replication factor, putative	nucleus[50%],cytoplasm[weak,reticulated]	0.455	0.771	n[15.99]ARSEGKR	1	2	Tb927.1.1025	conserved protein, unknown function	cytoplasm[reticulated]	0.125	245	YIKSR	3	24	138.068	1605.86	2	1605.89	19.3533	0.58	0.1	285
Tb927.9.1730	Primase zinc finger/Mcm10 replication factor, putative	nucleus[50%],cytoplasm[weak,reticulated]	0.455	0.771	n[15.99]ARSEGKR	1	2	Tb927.11.14370	Microtubule-associated protein 103 kDa	nucleoplasm[points,cell cycle dependent],spindle,cytoplasm[reticulated]	0.125	245	FNKGGKc[15.99]	3	933	138.068	1605.86	2	1605.86	-3.3033	0.58	0.1	285
Tb927.9.1730	Primase zinc finger/Mcm10 replication factor, putative	nucleus[50%],cytoplasm[weak,reticulated]	0.455	0.771	n[15.99]ARSEGKR	1	2	Tb927.11.7770	oxidoreductase-like protein	nucleoplasm,cytoplasm[weak]	0.125	245	LYSKR	4	395	138.068	1605.86	2	1605.89	19.3533	0.58	0.1	285
Tb927.9.1730	Primase zinc finger/Mcm10 replication factor, putative	nucleus[50%],cytoplasm[weak,reticulated]	0.455	0.771	n[15.99]ARSEGKR	1	2	Tb927.7.460	protein farnesyltransferase beta subunit	cytoplasm	0.125	245	YLKSR	3	79;78	138.068	1605.86	2	1605.89	19.3533	0.58	0.1	285
Tb927.9.8620	hypothetical protein, conserved	flagellar pocket collar[cell cycle dependent],basal body[cell cycle dependent]	0.955	0.214	n[15.99]MEGFKTPNR	5	5	Tb927.7.4400	inositol hexakisphosphate kinase	cytoplasm[reticulated]	0.185	492	n[15.99]GEEENLR	1	2	138.068	2077.99	3	2077.97	-9.5482	1.14	0.11	285
Tb927.10.8410	hypothetical protein, conserved	glycosome	0.5	14.2	VDSIKADc[15.99]	5	236	Tb927.10.13190	actin-related protein 2/3 complex subunit 1, putative	cytoplasm,nuclear lumen	0.235	291	DVTKLc[15.99]	4	384	138.068	1490.75	2	1490.77	13.3721	0.735	0.115	286
Tb927.11.750	DNA repair protein, putative	nuclear lumen	0.585	1.72	QAKREK	3	294	Tb927.10.14010	tubulin cofactor C domain-containing protein RP2	basal body	0.125	628	n[15.99]MTYQAK	1	1	138.068	1652.85	2	1652.86	1.8141	0.71	0.055	286
Tb927.11.750	DNA repair protein, putative	nuclear lumen	0.585	1.72	QAKREK	3	294	Tb927.9.12530	DnaJ domain containing protein, putative	mitochondrion	0.125	628	n[15.99]MFKCR	1	1	138.068	1652.85	2	1652.85	-2.1348	0.71	0.055	286
Tb927.6.3560	hypothetical protein, conserved	cytoplasm[weak,reticulated,points]	0.48	0.0566	n[15.99]DDSDPPRK	1	2	Tb927.3.5650	STE group serine/threonine-protein kinase, putative	cytoplasm[reticulated]	0.12	295	DPKER	3	887;652;652	138.068	1709.81	3	1709.82	4.4487	0.6	0.005	286
Tb927.7.4700	WD domain, G-beta repeat, putative	microtubule quartet,hook complex,cytoplasm	0.46	1.35e-05	KQSESAAAEKPVEEKPVDEKPQTMTLTFQGK	1	80;80	Tb927.8.3690	isocitrate dehydrogenase [NADP], mitochondrial precursor, putative	mitochondrion,kinetoplast[region]	0.245	0.621	SHYETTEVFIDSVAEELARSVKGc[15.99]	22	436	138.068	6151.15	6	6151.05	-16.3496	0.705	0.015	286
Tb927.8.2990	5-formyltetrahydrofolate cyclo-ligase family, putative	mitochondrion[weak],kinetoplast[region,weak]	0.96	4	LGKGGGYYDR	3	247	Tb927.10.8130	hypothetical protein, conserved	transition zone[25%]	0.19	356	RKHHCSR	2	376	138.068	2202.05	4	2202.09	14.5278	1.15	0.04	286
Tb927.8.3410	Inositol hexakisphosphate, putative	paraflagellar rod	0.37	8.76	KVRDVNVYGVAIPTILGIR	1	1139	Tb927.8.7580	RING-variant domain containing protein, putative	cytoplasm[reticulated,points]	0.125	444	n[15.99]EHLKIFPRLGR	1	2	138.068	3585.17	3	3585.1	-17.4054	0.495	0.145	286
Tb927.8.5240	Domain of unknown function DUF221, putative	endocytic	0.25	286	LANHVSYKKR	8	480	-	-	-	0	999	-	9	481	138.068	1352.78	2	1352.76	-14.0164	0.25	0.25	286
Tb927.9.15820	hypothetical protein, conserved	nucleus[points,cell cycle dependent],spindle,cytoplasm[weak,points]	0.385	0.0234	KGEEVHSHYHKGENDTILK	1	80	Tb927.6.3190	hypothetical protein, conserved	nucleus[points],cytoplasm[weak,points]	0.25	2.48	HVEETGYIEVKAGDRLLR	11	261	138.068	4442.27	5	4442.26	-1.2344	0.635	0.1	286
Tb927.9.16460	variant surface glycoprotein (VSG, atypical), putative		0.56	21.6	KNKQIK	3	280	Tb927.7.1540	Staphylococcal nuclease homologue, putative	cytoplasm[reticulated],endocytic[25%]	0.25	319	n[15.99]MHEK	1	1	138.068	1454.76	2	1454.79	18.4905	0.81	0.03	286
Tb927.9.8200	Pescadillo N-terminus/BRCA1 C Terminus (BRCT) domain containing protein, putative	nucleolus	0.45	5.59	KQQETDEHR	1	545;463	Tb927.1.4230	hypothetical protein, conserved	mitochondrion,kinetoplast[region,50%]	0.175	242	KYEEQDTK	1	363	138.068	2347.06	3	2347.09	14.7495	0.625	0.025	286
Tb927.11.10390	hypothetical protein, conserved	cytoplasm[weak,50%,reticulated],mitochondrion[50%],kinetoplast[region,50%]	0.5	2.66	QPNNPDADEDGKSR	12	466	Tb927.4.750	50S ribosomal protein L7Ae, putative	nucleolus[points]	0.24	50.2	TVVNNKK	6	50	138.068	2481.24	4	2481.21	-11.752	0.74	0.07	287
Tb927.11.1460	phosphatidylinositol (3,5) kinase, putative	cytoplasm[points,weak]	1.255	0.00242	QIKQAELLHFAEFGPRYFTQLR	3	1205	Tb927.11.1530	expression site-associated gene 3 (ESAG3) protein, putative	cytoplasm[reticulated]	0.24	95.8	ALSNSSPKR	8	339	138.068	3787.97	5	3788.02	11.9358	1.495	0.01	287
Tb927.11.15040	Chaperonin HSP60, mitochondrial	mitochondrion,kinetoplast[region,point,50%]	0.45	4.01	KDRIVDALNATR	1	408	Tb927.11.3210	hypothetical protein		0.185	51.8	DNAKDGK	4	36	138.068	2255.18	2	2255.19	3.6796	0.635	0.01	287
Tb927.11.4040	hypothetical protein, conserved	kinetoplast[region,points]	0.45	0.0633	n[15.99]LRASVLLLKSSIR	1	2	Tb927.7.4030	hypothetical protein, conserved	nucleoplasm	0.245	7.58	WSRLLKVVR	6	59	138.068	2748.77	2	2748.72	-17.7604	0.695	0.03	287
Tb927.11.7580	hypothetical protein, conserved	kinetoplast	0.455	24.4	VKINR	2	49	Tb927.11.15360	hypothetical protein, conserved	mitochondrion	0.125	1310	n[15.99]GGSSSR	1	2	138.068	1315.69	2	1315.72	19.7212	0.58	0.12	287
Tb927.3.2290	chaperone protein DnaJ, putative		0.25	54.7	TFAWKDEYK	5	168	Tb927.9.9140	hypothetical protein, conserved	endocytic[weak]	0.125	152	DKIEc[15.99]	2	379	138.068	1843.86	2	1843.89	15.6914	0.375	0.125	287
Tb927.3.4510	hypothetical protein, conserved	hook complex	0.455	24.4	KVLNR	1	875;44;102	Tb927.11.15360	hypothetical protein, conserved	mitochondrion	0.125	1310	n[15.99]GGSSSR	1	2	138.068	1315.69	2	1315.72	19.7212	0.58	0.12	287
Tb927.4.1170	ankyrin, putative		0.125	192	n[15.99]EAAFDAIDR	1	2	Tb927.8.1080	centrin-2	axoneme,basal body,pro-basal body,cytoplasm[weak]	0.125	144	n[15.99]STTNR	1	2	138.068	1721.81	2	1721.82	8.2726	0.25	0.005	287
Tb927.7.4380	Bromodomain factor 4	nuclear lumen	0.375	6.1	KPPVQSTENGK	1	379	Tb927.9.13050	hypothetical protein, conserved	endocytic,cytoplasm[weak,points]	0.25	39.7	SSSTKK	5	604	138.068	1958	3	1958.03	15.3947	0.625	0.005	287
Tb927.7.980	hypothetical protein, conserved	mitochondrion[points]	0.29	43.2	DVLLEVKPLLTGLLVR	7	266	Tb927.1.70	retrotransposon hot spot protein 4 (RHS4), putative	endocytic,cytoplasm[weak]	0.155	631	VIPARKAK	6	638	138.068	2796.79	5	2796.76	-10.5626	0.445	0.03	287
Tb927.9.12240	60S ribosomal subunit protein L31, putative	cytoplasm[patchy]	0.38	15.6	KSETMEGGK	1	154;154	Tb927.4.1740	Component of motile flagella 41	axoneme	0.25	93.3	KRWDFSc[15.99]	1	417	138.068	1956.91	2	1956.92	5.1851	0.63	0.005	287
Tb927.9.7090	hypothetical protein, conserved	microtubule quartet	0.64	6.75	GTGLKMKR	7	306	Tb927.5.3240	hypothetical protein, conserved	nucleoplasm	0.355	269	SSAKR	4	662;120	138.068	1574.86	3	1574.89	19.74	0.995	0.02	287
Tb927.10.11020	DNA mismatch repair protein MSH2, putative	nucleoplasm[50%],cytoplasm[points,weak]	0.35	12.5	KPEAR	1	334	Tb927.4.3550	60S ribosomal protein L13a, putative	cytoplasm[patchy],nucleolus[50%]	0.125	250	n[15.99]VLPSR	1	2;2	138.068	1307.75	2	1307.76	7.0394	0.475	0.005	288
Tb927.10.1270	mismatch repair protein, putative	endocytic,cytoplasm[weak,reticulated]	0.25	12.5	YSGGKHYALYHSGR	5	650	Tb927.9.11000	ras-related protein RAB7, putative	cytoplasm[50%],flagellar cytoplasm[50%],nucleoplasm[50%],cytoplasm[50%,reticulated,weak]	0.105	75.4	KSDCACc[15.99]	1	215	138.068	2488.04	2	2488.09	18.2936	0.355	0.355	288
Tb927.10.5730	hypothetical protein	endocytic,cytoplasm	0.375	5.2	FRCQMHEKGFGDSTTCPc[15.99]	8	188	Tb927.11.15320	hypothetical protein	endocytic,cytoplasm	0.155	220	n[15.99]MIASSPASESER	1	1	138.068	3490.44	5	3490.49	13.6542	0.53	0.03	288
Tb927.11.15240	Ras-related protein RAB2B, putative	endocytic	0.315	5.4	KSEDSESGCFCc[15.99]	1	202	Tb927.11.12200	hypothetical protein, conserved	endoplasmic reticulum,nuclear envelope	0.125	165	n[15.99]SSHFSGR	1	2	138.068	2234.86	3	2234.88	8.7112	0.44	0.035	288
Tb927.11.6060	major facilitator superfamily, putative	endoplasmic reticulum,flagellum attachment zone[points,50%]	0.25	14.1	n[15.99]EGGLR	1	2	Tb927.3.5480	hypothetical protein, conserved	endocytic,cytoplasm[reticulated]	0.25	20.5	VVGKK	4	318;201	138.068	1197.73	2	1197.71	-14.8667	0.5	0.125	288
Tb927.11.7330	hypothetical protein, conserved	mitochondrion,antipodal sites	0.495	2.81	AAGEPKSDHPSGK	6	42	Tb927.5.590	protein phosphatase 1, regulatory subunit, putative	nucleoplasm[strong],cytoplasm	0.25	48.4	n[15.99]SQEGGK	1	2	138.068	2021.96	3	2021.97	2.3643	0.745	0.12	288
Tb927.5.1510	Mitochondrial SSU ribosomal protein, putative	mitochondrion,kinetoplast[region,strong]	0.25	63.8	YKMPK	2	10	Tb927.7.6780	hypothetical protein	cytoplasm,flagellar cytoplasm,nuclear lumen	0.225	95.2	GAKTK	3	57	138.068	1306.74	2	1306.73	-8.9371	0.475	0.005	288
Tb927.6.1910	hypothetical protein, conserved	cytoplasm[reticulated],cell tip[anterior,75%],endocytic	0.25	176	LEKTPc[15.99]	3	504	Tb927.11.15570	Pentatricopeptide repeat protein (PPR), putative	endocytic,cytoplasm[weak]	0.25	165	n[15.99]SSEGGK	1	2	138.068	1303.65	2	1303.65	1.1635	0.5	0.005	288
Tb927.6.920	helicase, putative	mitochondrion[50%],cytoplasm[weak,reticulated,50%]	0.245	35.2	VVPKPR	4	141	Tb927.7.7450	GTP-binding protein, putative	nucleolus	0.125	179	n[15.99]GKPGKK	5	6	138.068	1445.91	2	1445.91	-1.7142	0.37	0.37	288
Tb927.7.1720	NFU1 iron-sulfur cluster scaffold homolog, mitochondrial	mitochondrion,kinetoplast[region,strong]	0.46	12.6	KDEVSASQSNc[15.99]	1	271	Tb927.11.12910	prefoldin subunit, putative	cytoplasm[patchy]	0.185	359	ATWKGc[15.99]	4	212	138.068	1794.8	2	1794.83	15.9717	0.645	0.155	288
Tb927.7.1740	60S ribosomal protein L7, putative	cytoplasm[patchy],nucleolus[50%]	0.86	0.0113	IRGIAKVPPK	6	94;94;94	Tb927.6.880	conserved protein	cytoplasm[weak,reticulated,points]	0.25	59.4	DEKKSQR	3	437	138.068	2105.22	3	2105.23	6.2949	1.11	0.005	288
Tb927.8.3060	metallo-peptidase, Clan MF, Family M17	flagellum[distal,25%],cortical cytoskeleton[middle,strong]	0.365	17	AVKGNPK	3	660	Tb927.6.4130	succinate dehydrogenase subunit 3	mitochondrion[75%],mitochondrion[<10%,strong]	0.2	315	n[15.99]PPVVK	1	2	138.068	1388.82	2	1388.84	12.816	0.565	0.035	288
Tb927.9.9780	cyclophilin-40, putative		0.45	7.8	GGDYENAMEKYAK	10	231	Tb927.10.7660	hypothetical protein		0.125	325	n[15.99]MYNCSSKFR	7	7	138.068	2820.2	2	2820.22	5.4963	0.575	0.005	288
Tb927.9.9780	cyclophilin-40, putative		0.45	7.8	GGDYENAMEKYAK	10	231	Tb927.5.1170	hypothetical protein, conserved	nucleoplasm	0.125	325	n[15.99]MENKMSAEPR	4	4	138.068	2820.2	2	2820.24	12.9879	0.575	0.005	288
Tb927.10.5170	XPC-binding domain containing protein, putative		0.38	6.54	KKVDIK	2	104	Tb927.4.3720	Uncharacterized conserved protein (DUF2039), putative	cytoplasm,flagellar cytoplasm,nuclear lumen	0.125	188	n[15.99]MPSR	1	1;1	138.068	1372.75	2	1372.77	16.8916	0.505	0	289
Tb927.10.5170	XPC-binding domain containing protein, putative		0.38	6.54	KKVDIK	2	104	Tb927.9.9420	hypothetical protein, conserved	mitochondrion	0.125	188	n[15.99]MSPRc[15.99]	1	1;1;1;1	138.068	1372.75	2	1372.77	16.8916	0.505	0	289
Tb927.11.12850	serine peptidase, clan SC, family S9A-like protein	cytoplasm,flagellar cytoplasm	0.43	4.39	GLSYKLHCR	5	114	Tb927.9.8815	hypothetical protein	cytoplasm[reticulated,50%],cytoplasm[50%],flagellar cytoplasm[50%],nuclear lumen[50%]	0.21	87	n[15.99]MLRRSYSR	1	1	138.068	2354.18	3	2354.21	13.6883	0.64	0.1	289
Tb927.2.3020	Component of motile flagella 76	axoneme,cytoplasm[points]	0.5	8.39	CHAVQKER	6	627	Tb927.8.7470	hypothetical protein, conserved	nucleolus	0.15	579	n[15.99]QSGSEK	1	2;2	138.068	1798.85	2	1798.86	8.6698	0.65	0.4	289
Tb927.2.5950	hypothetical protein, conserved	axoneme[75%],cytoplasm[weak]	0.225	122	n[15.99]NRDKGK	4	5	Tb927.8.4050	FLA1-binding protein	flagellum attachment zone,endocytic[weak]	0.175	291	n[15.99]PLWK	1	2;2	138.068	1396.8	3	1396.78	-14.0691	0.4	0.045	289
Tb927.6.190	receptor-type adenylate cyclase GRESAG 4, putative		0.67	0.0569	HNGSNVIYLSPTLEQQLFVISGYLVRKASGR	27	576;576	Tb927.7.1240	Sphingosine kinase	flagellar pocket,cytoplasm	0.105	242	DETTNGAATKLCTR	10	362	138.068	5120.66	5	5120.64	-4.7665	0.775	0.005	289
Tb927.6.3980	hypothetical protein, conserved	axoneme[50%],cytoplasm[reticulated,points,weak]	1.08	0.0126	TLSDVSDGLPEKAGRILMSQDSSEVGFFR	12	188	Tb927.11.4730	hypothetical protein, conserved	hook complex,cytoplasm[weak,reticulated,points]	0.505	17.6	LKDRAEGLPISEYLFQR	2	176	138.068	5312.72	5	5312.7	-2.6256	1.585	0.13	289
Tb927.7.3950	RNA-editing complex protein	cytoplasm[reticulated]	0.4	1.36	WHDKAR	4	289	Tb927.5.3230	hypothetical protein, conserved	nucleolus[points],nucleolus	0.115	320	GQDKEK	4	65	138.068	1652.8	3	1652.83	15.8811	0.515	0.055	289
Tb927.7.3950	RNA-editing complex protein	cytoplasm[reticulated]	0.4	1.36	WHDKAR	4	289	Tb927.9.9010	SAC3/GANP/Nin1/mts3/eIF-3 p25 family, putative	nucleoplasm	0.115	320	ANDKEK	4	300	138.068	1652.8	3	1652.83	15.8811	0.515	0.055	289
Tb927.9.6430	Rab geranylgeranyl transferase component A, putative	cytoplasm	0.33	6.65	QHVKAKVVVVPR	6	697	Tb927.6.3520	Uncharacterised ACR, YagE family COG1723, putative	cytoplasm,flagellar cytoplasm,nuclear lumen	0.325	7.35	KPLKAAKGR	7	335;9	138.068	2464.59	2	2464.55	-17.3355	0.655	0.045	289
Tb927.10.14770	Associated kinase of Tb14-3-3	basal body[50%],pro-basal body[50%],cytoplasm[50%],flagellum attachment zone[50%]	0.125	290	ASQVKKVc[15.99]	5	638	-	-	-	0	999	-	6	639	138.068	912.514	2	912.528	15.4494	0.125	0.005	290
Tb927.10.6010	Cohesin subunit SCC3, putative	nucleoplasm	0.245	77	KHADAK	1	231;110	Tb927.10.10210	procyclin-associated gene 4 (PAG4) protein	cytoplasm[weak,reticulated]	0.125	379	n[15.99]TTMGK	1	2	138.068	1342.68	2	1342.69	8.9834	0.37	0.125	290
Tb927.10.8950	kinetoplast-associated protein 4 isoform 1	cytoplasm[reticulated,weak]	0.36	10.9	VTGGGGKR	7	85;85	Tb927.10.4940	Nuclear Dbf2-related kinase	cytoplasm[weak,reticulated]	0.235	60.4	n[15.99]MSDVPK	1	1	138.068	1559.8	2	1559.8	0.953	0.595	0.225	290
Tb927.11.9210	NOL1/NOP2/sun family, putative	nucleolus	0.375	8.73	KEMQKK	1	28	Tb927.10.14430	hypothetical protein, conserved	endocytic,pellicular membrane	0.125	807	EKETCc[15.99]	2	917	138.068	1609.77	2	1609.77	-1.1096	0.5	0.005	290
Tb927.2.1600	invariant surface glycoprotein, putative	cytoplasm[reticulated,points]	0.485	8.7	SKQSYEAAASKCK	11	208	Tb927.6.3710	hypothetical protein, conserved	cell tip[anterior,strong],cytoplasm,flagellum attachment zone[distal]	0.25	179	YCAKDK	4	46	138.068	2378.11	3	2378.12	7.2311	0.735	0.005	290
Tb927.5.1740	hypothetical protein	endoplasmic reticulum	0.375	8.73	KEAMKGK	1	117	Tb927.10.14430	hypothetical protein, conserved	endocytic,pellicular membrane	0.125	807	EKETCc[15.99]	2	917	138.068	1609.77	2	1609.77	-1.1096	0.5	0.005	290
Tb927.6.3670	paraflagellar rod component, putative	cytoplasm[weak],paraflagellar rod[75%]	0.165	290	TGKKISK	3	2313	-	-	-	0	999	-	4	2314	138.068	898.535	2	898.549	15.67	0.165	0	290
Tb927.7.3720	hypothetical protein		0.165	290	TKIKQKc[15.99]	2	187	-	-	-	0	999	-	4	189	138.068	898.535	2	898.549	15.671	0.165	0	290
Tb927.9.10160	MICOS complex subunit MIC60	mitochondrion,kinetoplast[region,<10%]	0.67	0.0132	LWWNTCLAHIQEAGDKLAFLLQER	16	186	Tb927.10.7570	Mitochondrial inheritance factor	mitochondrion[weak],kinetoplast[region,strong]	0.125	211	KDVEAAASKR	1	181	138.068	4123.15	4	4123.13	-5.3117	0.795	0.05	290
Tb927.9.10160	MICOS complex subunit MIC60	mitochondrion,kinetoplast[region,<10%]	0.67	0.0132	LWWNTCLAHIQEAGDKLAFLLQER	16	186	Tb927.4.1820	Eukaryotic elongation factor, selenocysteine-tRNA-specific, putative	cytoplasm[75%,points],cytoplasm[25%],flagellar cytoplasm[25%],nuclear lumen[25%]	0.125	211	KVKGLQVFR	3	277	138.068	4123.15	4	4123.22	16.0375	0.795	0.05	290
Tb927.9.5190	proliferating cell nuclear antigen	nucleoplasm[25%]	0.25	102	SRKCEYQLK	3	111	Tb927.4.4220	small GTP-binding rab protein, putative	flagellar pocket	0.125	493	SKRSGCc[15.99]	2	559	138.068	2057.96	2	2058	19.3818	0.375	0.25	290
Tb927.10.11640	Protein prenyltransferase alpha subunit repeat, putative	cytoplasm,flagellar cytoplasm	0.25	77.3	n[15.99]HDQR	1	2;2	Tb927.4.4250	UDP-Gal or UDP-GlcNAc-dependent glycosyltransferase, putative	Golgi apparatus,cytoplasm[weak,points]	0.115	412	n[15.99]APALR	1	2;2	138.068	1218.65	2	1218.65	-4.7313	0.365	0.115	291
Tb927.10.13280	hypothetical protein, conserved	cytoplasm	0.665	1.21	VQSVKER	5	1791	Tb927.10.3150	N-acetyltransferase, putative	cytoplasm[patchy]	0.145	905	n[15.99]MVSNGK	1	1	138.068	1632.82	2	1632.85	18.4558	0.81	0.035	291
Tb927.10.7160	procyclin-associated gene 1 (PAG1) protein, putative	mitochondrion	0.175	302	LKIVK	2	8	Tb927.7.1650	hypothetical protein, conserved	nucleoplasm,cytoplasm[weak]	0.11	848	n[15.99]KLIAK	1	104;2	138.068	1308.93	2	1308.91	-17.4168	0.285	0.005	291
Tb927.11.16020	RNA-binding protein, putative	nucleolus[strong]	0.25	291	NVKIVKDSAGTSK	3	351	-	-	-	0	999	-	6	354	138.068	1483.85	2	1483.82	-18.4864	0.25	0.135	291
Tb927.11.9500	hypothetical protein, conserved	axoneme,cytoplasm[points]	0.4	10.7	LESRVDEEDNKDMASc[15.99]	11	133	Tb927.5.1490	Eukaryotic translation initiation factor 4 gamma 1	cytoplasm[points,strong]	0.175	232	DKMVNER	2	667	138.068	2781.24	3	2781.24	0.0173	0.575	0.33	291
Tb927.2.5980	heat shock protein, putative	nucleoplasm[strong,75%],cytoplasm[75%]	0.175	302	LKLVK	2	441	Tb927.7.1650	hypothetical protein, conserved	nucleoplasm,cytoplasm[weak]	0.11	848	n[15.99]KLIAK	1	104;2	138.068	1308.93	2	1308.91	-17.4168	0.285	0.005	291
Tb927.3.2170	translation elongation factor EF-2, putative	cytoplasm[50%,patchy],flagellar cytoplasm[50%],cytoplasm[weak,points,reticulated,50%]	0.59	1.34	RKGLHR	2	869	Tb927.10.5070	ribonuclease H, putative	nucleoplasm	0.1	1050	n[15.99]MAEPR	1	1	138.068	1521.8	3	1521.82	14.2869	0.69	0.025	291
Tb927.3.2170	translation elongation factor EF-2, putative	cytoplasm[50%,patchy],flagellar cytoplasm[50%],cytoplasm[weak,points,reticulated,50%]	0.59	1.34	RKGLHR	2	869	Tb927.5.2600	methyltransferase domain containing protein, putative	cytoplasm,flagellar cytoplasm,nucleoplasm[strong]	0.1	1050	n[15.99]MCHR	1	1	138.068	1521.8	3	1521.78	-13.9109	0.69	0.025	291
Tb927.3.2170	translation elongation factor EF-2, putative	cytoplasm[50%,patchy],flagellar cytoplasm[50%],cytoplasm[weak,points,reticulated,50%]	0.59	1.34	RKGLHR	2	869	Tb927.6.5080	Protein of unknown function (DUF3808), putative	endoplasmic reticulum	0.1	1050	n[15.99]MHCR	1	1;1	138.068	1521.8	3	1521.78	-13.9109	0.69	0.025	291
Tb927.8.1100	STE/STE11 serine/threonine-protein kinase, putative	endocytic,cytoplasm[reticulated,points]	0.335	69.5	n[15.99]MSEDSAAGGCTLR	1	1	Tb927.1.1230	chaperone protein DnaJ, putative	mitochondrion	0.125	795	KCPQCR	1	241	138.068	2354.99	2	2355.01	5.6901	0.46	0.215	291
Tb927.8.1100	STE/STE11 serine/threonine-protein kinase, putative	endocytic,cytoplasm[reticulated,points]	0.335	69.5	n[15.99]MSEDSAAGGCTLR	1	1	Tb927.9.7740	lipid-like atypical dual specificity phosphatase, putative	cytoplasm	0.125	795	KETEEGR	1	311	138.068	2354.99	2	2355.03	16.0028	0.46	0.215	291
Tb927.10.730	ATP synthase, putative	glycosome[50%],cytoplasm[reticulated,50%]	0.6	21	MQKEKCIR	5	253;253	Tb927.10.2050	hypothetical protein, conserved	mitochondrion,kinetoplast[region,strong]	0.445	48.9	VTDTTKR	6	174	138.068	2049.04	4	2049.07	13.5752	1.045	0.055	292
Tb927.11.20430	variant surface glycoprotein (VSG), putative		0.25	52.1	QEEDEAKCNNIDK	7	404	Tb927.10.6490	KIAA1430 homologue, putative	cytoplasm[reticulated,weak],flagellar cytoplasm[weak],axoneme[<10%]	0.23	41.6	n[15.99]SVAPK	1	2	138.068	2230.01	2	2230.04	13.2848	0.48	0.23	292
Tb927.11.550	Suppressor of clathrin deficiency 6, putative	cytoplasm[points,strong]	0.335	16.3	AKEDAKNHSK	2	211	Tb927.7.580	GTP-binding protein, putative	cytoplasm	0.12	232	n[15.99]APFSGK	1	2	138.068	1869.92	2	1869.96	18.2996	0.455	0.245	292
Tb927.11.5650	replication factor C large subunit, putative	nucleoplasm	0.25	6.44	VLAREGISLSKQLLQDIIQR	11	194	Tb927.3.3580	heat shock protein 90, putative	endoplasmic reticulum,Golgi apparatus	0.175	32.5	ILRVIKK	6	386	138.068	3286.06	3	3286.02	-10.506	0.425	0.425	292
Tb927.4.3840	nucleolar protein, putative	nucleolus	0.495	2.73	ISVPPATKK	8	569	Tb927.10.14480	hypothetical protein, conserved	cytoplasm,axoneme[cell cycle dependent]	0.125	375	n[15.99]AIKPKR	3	4	138.068	1789.11	3	1789.12	7.3611	0.62	0.115	292
Tb927.4.3840	nucleolar protein, putative	nucleolus	0.495	2.73	ISVPPATKK	8	569	Tb927.10.14480	hypothetical protein, conserved	cytoplasm,axoneme[cell cycle dependent]	0.125	375	n[15.99]AIKPKR	5	6	138.068	1789.11	3	1789.12	7.3611	0.62	0.115	292
Tb927.9.5620	hypothetical protein, conserved	paraflagellar rod[weak],cytoplasm[weak,patchy]	0.46	1.47	AFRKCK	4	1042	Tb927.7.2060	DNA repair protein, putative		0.245	81.5	n[15.99]PPLPR	1	2	138.068	1524.85	3	1524.86	9.1372	0.705	0.12	292
Tb927.9.8320	hypothetical protein	cytoplasm[reticulated]	0.3725	12	GGEKPFVR	4	102	Tb927.10.8850	A distinct subfamily of CDD/CDA-like deaminases, putative	cytoplasm	0.2525	65.7	KDPMR	1	405	138.068	1671.84	4	1671.88	19.5956	0.625	0.005	292
Tb927.1.880	Midasin, putative	nucleoplasm,nucleolus[peripheral,points]	0.355	11.6	TKPNKR	5	4334	Tb927.3.5310	paraflagellar rod protein	paraflagellar rod,cytoplasm[weak]	0.255	72	FAAVKR	5	997	138.068	1570.9	3	1570.93	18.8286	0.61	0.055	293
Tb927.10.13070	hypothetical protein, conserved	cytoplasm[points,reticulated,weak]	0.25	85.7	ETCKEYYR	4	630	Tb927.9.860	variant surface glycoprotein (VSG), putative	cytoplasm[points,weak],cytoplasm[<10%],flagellar cytoplasm[<10%],nuclear lumen[<10%]	0.105	652	n[15.99]MVDGR	1	1;1	138.068	1877.8	2	1877.83	15.5956	0.355	0.23	293
Tb927.10.15540	predicted VPS53-like domain protein	endocytic	0.865	1.15	GKFIQCR	2	157;157	Tb927.10.1460	NEK family Serine/threonine-protein kinase, putative	cytoplasm[weak,reticulated]	0.185	1030	APAKK	4	248;287	138.068	1558.84	3	1558.87	19.1681	1.05	0.01	293
Tb927.11.15370	Importin subunit beta-4, putative	cytoplasm,nucleoplasm[strong],nuclear pore	0.25	43.2	DDMKYVR	4	410	Tb927.6.2820	hypothetical protein, conserved	nucleolus[strong]	0.125	247	n[15.99]MTHR	1	1	138.068	1622.74	2	1622.75	7.9312	0.375	0.005	293
Tb927.11.2590	Flagellum attachment zone protein 12	flagellum attachment zone[distal],cell tip[anterior],cytoplasm[weak,points]	0.25	7.15	n[15.99]MSTSFSSK	1	1	Tb927.11.7020	proteasome alpha 7 subunit, putative	nucleoplasm[strong],cytoplasm	0.155	59	n[15.99]SYDR	1	2	138.068	1566.66	2	1566.69	15.1227	0.405	0.045	293
Tb927.11.5920	conserved protein	mitochondrion	0.475	0.143	CCPNAECSCSSEHSGSNYNLHNCNQSTCGAVCKEELK	33	296	Tb927.10.15350	histone H3 variant V	cytoplasm[reticulated,points]	0.135	215	n[15.99]AQMKK	1	2	138.068	5090.12	5	5090.09	-6.1858	0.61	0.005	293
Tb927.11.6280	pyruvate phosphate dikinase	glycosome	0.49	16.9	ADGNKNMK	5	19	Tb927.2.3620	GTP-binding elongation factor Tu family, putative	cytoplasm[weak]	0.335	33.9	HKETc[15.99]	2	803	138.068	1543.73	3	1543.73	2.3178	0.825	0.215	293
Tb927.11.6360	60S ribosomal protein L24, putative		0.52	2.52	VERIKQSR	5	100	Tb927.11.164	Mitoribosomal LSU assembly factor 20	mitochondrion,kinetoplast[region]	0.13	458	MMKSc[15.99]	3	55	138.068	1663.88	3	1663.87	-0.9046	0.65	0.015	293
Tb927.11.6440	Essential Nuclear Factor, 49 kDa	cytoplasm[patchy]	0.5	2.85	n[15.99]VEKPR	3	81;4	Tb927.7.1840	zinc finger protein, putative	endocytic,cytoplasm[weak]	0.125	1460	n[15.99]MVGER	1	1;1	138.068	1371.72	2	1371.72	-0.1981	0.625	0.07	293
Tb927.7.3550	cytoskeleton associated protein, putative	cortical cytoskeleton[anterior,middle,50%]	0.47	8.67	SPKSTSPKR	8	688	Tb927.7.7450	GTP-binding protein, putative	nucleolus	0.175	239	n[15.99]MGKPGK	3	3	138.068	1756.92	2	1756.95	19.1016	0.645	0.02	293
Tb927.7.7250	Ankyrin repeats (3 copies), putative		0.28	75.5	QGKAGAR	3	971	Tb927.11.3020	hypothetical protein, conserved	cytoplasm,flagellar cytoplasm,nuclear lumen	0.125	562	n[15.99]MHGR	1	1	138.068	1339.67	2	1339.68	6.4265	0.405	0.085	293
Tb927.9.4080	Stumpy formation signalling pathway protein, putative	cytoplasm[points]	0.73	0.000764	n[15.99]MASEAALSLPADDEKVQADAATNHGTTTPPSSVETAPSTATGAVAPTGSSER	15	15	Tb927.5.4110	hypothetical protein, conserved	flagellar tip,flagellum[weak]	0.12	248	IKLMNR	2	321	138.068	5979.81	5	5979.9	14.5568	0.85	0.01	293
Tb927.9.9710	Histidine phosphatase superfamily (branch 1), putative	lipid droplet	0.25	44.8	CFFKR	4	286	Tb927.2.2400	glycosyltransferase (GlcNAc), putative	endocytic,cytoplasm[weak]	0.235	61.7	n[15.99]HYASR	1	2	138.068	1526.72	2	1526.75	17.6885	0.485	0.25	293
Tb927.11.10430	hypothetical protein, conserved	axoneme	0.46	0.505	LELIELLKSVIK	8	249	Tb927.8.710	RNA-binding protein, putative	cytoplasm[patchy],cytoplasm[points]	0.135	343	NIIFISKIAR	7	761	138.068	2708.71	4	2708.68	-9.1298	0.595	0.025	294
Tb927.11.11900	Coatomer subunit gamma	Golgi apparatus[strong,75%]	0.87	0.412	RSILPLLKHK	8	515	Tb927.7.190	thimet oligopeptidase, putative	cytoplasm,flagellar cytoplasm	0.25	43.8	QKLAELLK	2	265	138.068	2283.44	3	2283.44	1.6744	1.12	0.005	294
Tb927.4.2630	ATP-dependent DEAD/H RNA helicase, putative	nucleolus	0.66	22.2	KQKGK	3	838	Tb927.9.8700	hypothetical protein, conserved	cytoplasm[reticulated]	0.175	4310	n[15.99]EGSFK	1	2	138.068	1291.69	3	1291.71	15.0366	0.835	0.065	294
Tb927.7.2200	mitochondrial import inner membrane translocase subunit tim9	mitochondrion,kinetoplast[region,25%]	0.475	26.4	QMLKLc[15.99]	4	77	Tb927.3.3680	hypothetical protein, conserved	axoneme	0.17	359	DPKSTc[15.99]	3	135	138.068	1347.68	2	1347.7	10.8468	0.645	0.33	294
Tb927.7.4410	hypothetical protein, conserved	axoneme[75%],cytoplasm[points]	0.465	0.0688	TIWPNFSVTHSVEEKATNGPSCDEDPRK	15	237	Tb927.7.7260	kinesin, putative	endocytic,cytoplasm[weak]	0.335	2.12	QQLGEQKPASASMPDLPPLR	7	877	138.068	5500.68	4	5500.67	-2.6215	0.8	0.07	294
Tb927.8.130	variant surface glycoprotein (VSG, atypical), putative		0.375	294	IDPLELKKK	7	404	-	-	-	0	999	-	8	405	138.068	1220.74	2	1220.74	-4.4416	0.375	0.065	294
Tb927.8.2600	WD domain, G-beta repeat/BING4CT (NUC141) domain containing protein, putative	nucleolus	0.34	38.9	ELKSKK	5	530	Tb927.4.3770	calcium/calmodulin-dependent protein kinase, putative	axoneme	0.15	1140	HKDK	2	337;84;483;553;584;512;467	138.068	1395.8	3	1395.81	6.7986	0.49	0.005	294
Tb927.8.2600	WD domain, G-beta repeat/BING4CT (NUC141) domain containing protein, putative	nucleolus	0.34	38.9	ELKSKK	5	530	Tb927.9.9310	Mitoribosomal SSU assembly factor 3	mitochondrion,kinetoplast[region,strong]	0.15	1140	KHDK	1	746	138.068	1395.8	3	1395.81	6.7986	0.49	0.005	294
Tb927.8.6070	Trypanosome basal body component protein	basal body	0.75	0.185	EKDLFEKIEEMR	7	1368	Tb927.10.14150	EnigmRBP1	endoplasmic reticulum	0.125	261	AEQEMRSKK	8	96	138.068	2809.34	3	2809.4	19.2455	0.875	0.1	294
Tb927.8.6070	Trypanosome basal body component protein	basal body	0.75	0.185	EKDLFEKIEEMR	7	1368	Tb927.10.990	Enriched in surface-labeled proteome protein 6	endocytic,cytoplasm[weak]	0.125	261	AKDGASDISSR	2	349	138.068	2809.34	3	2809.38	12.6155	0.875	0.1	294
Tb927.8.6070	Trypanosome basal body component protein	basal body	0.75	0.185	EKDLFEKIEEMR	7	1368	Tb927.11.14210	conserved protein		0.125	261	DMPGASGKESK	8	817	138.068	2809.34	3	2809.35	2.2962	0.875	0.1	294
Tb927.8.8200	Flagellar-associated protein 59, putative	axoneme,cytoplasm[points]	1.095	0.373	TAAHQRLTAKR	10	350	Tb927.9.14420	Peptidyl-prolyl cis-trans isomerase C, mitochondrial, putative	mitochondrion	0.165	257	HGNSPKK	6	304	138.068	2156.18	3	2156.19	4.3449	1.26	0.015	294
Tb927.9.12100	Tetrapyrrole (Corrin/Porphyrin) Methylases, putative	cytoplasm[points]	0.35	4.91	RLLSVLQDIALVLPKR	15	281	Tb927.9.9900	hypothetical protein		0.125	150	n[15.99]MCIPLQPKFPRK	1	1	138.068	3501.1	3	3501.05	-16.202	0.475	0.125	294
Tb927.9.1880	WD domain, G-beta repeat, putative	axoneme,cytoplasm[weak]	0.1225	197	QTLLIAKRVIFR	7	375	Tb927.10.340	mitochondrial structure specific endonuclease I (SSE-1), putative	antipodal sites	0.1225	246	TRALQLLKK	8	239	138.068	2664.74	2	2664.69	-19.171	0.245	0.245	294
Tb927.9.1880	WD domain, G-beta repeat, putative	axoneme,cytoplasm[weak]	0.1225	197	QTLLIAKRVIFR	7	375	Tb927.8.1480	RAVE protein 1 C terminal, putative	endocytic,cytoplasm[weak]	0.1225	246	KLLRQLTAK	1	647	138.068	2664.74	2	2664.69	-19.171	0.245	0.245	294
Tb927.9.1880	WD domain, G-beta repeat, putative	axoneme,cytoplasm[weak]	0.1225	197	QTLLIAKRVIFR	7	375	Tb927.9.13360	ubiquitin-protein ligase, putative	flagellar pocket[ring],cytoplasm[reticulated,points],flagellum	0.1225	246	VQLVLSRKK	8	1108	138.068	2664.74	2	2664.69	-19.171	0.245	0.245	294
Tb927.1.3940	hypothetical protein, conserved	basal body,pro-basal body	0.7725	27.3	KSVKASQER	1	643	Tb927.4.3540	hypothetical protein, conserved	nucleoplasm	0.1325	3860	n[15.99]MHSR	1	1;1;1	138.068	1714.85	3	1714.88	15.5805	0.905	0.005	295
Tb927.10.580	hypothetical protein, conserved	endocytic,cytoplasm[points]	0.745	0.25	KSKQR	3	183	Tb927.11.11920	molybdenum cofactor biosynthesis protein, putative	antipodal sites	0.24	59.2	QKVKK	4	675	138.068	1412.88	3	1412.88	-0.017	0.985	0.005	295
Tb927.10.8880	RNA interference factor 4	endocytic,cytoplasm[weak,reticulated]	0.745	0.25	KKNTR	2	75	Tb927.11.11920	molybdenum cofactor biosynthesis protein, putative	antipodal sites	0.24	59.2	QKVKK	4	675	138.068	1412.88	3	1412.88	-0.017	0.985	0.005	295
Tb927.11.14920	hypothetical protein, conserved	endocytic[75%],cytoplasm[weak],flagellar pocket[75%]	0.25	6.9	KILPHAKK	7	514	Tb927.5.3990	variant surface glycoprotein (VSG, atypical), putative		0.12	230	TIIEKIK	5	311	138.068	1915.26	3	1915.22	-17.9971	0.37	0.08	295
Tb927.11.14920	hypothetical protein, conserved	endocytic[75%],cytoplasm[weak],flagellar pocket[75%]	0.25	6.9	KILPHAKK	7	514	Tb927.6.3410	hypothetical protein, conserved	cytoplasm[reticulated,points,weak],axoneme[proximal]	0.12	230	LKLETLK	2	152	138.068	1915.26	3	1915.22	-17.9971	0.37	0.08	295
Tb927.11.7350	Histone H2B variant V	nucleoplasm	0.745	0.25	KKSGAR	2	35	Tb927.11.11920	molybdenum cofactor biosynthesis protein, putative	antipodal sites	0.24	59.2	QKVKK	4	675	138.068	1412.88	3	1412.88	-0.017	0.985	0.005	295
Tb927.3.3090	helicase, putative	nuclear lumen,cytoplasm[weak]	0.475	57.5	EFTKDK	4	819	Tb927.4.1890	hypothetical protein, conserved	cytoplasm[reticulated]	0.11	1590	n[15.99]SDLDR	1	2	138.068	1508.72	2	1508.74	10.3329	0.585	0.31	295
Tb927.4.1070	Mitochondrial ribosomal protein L13	mitochondrion,kinetoplast[region,strong]	0.36	3.76	STRIVMAPFKSVLR	10	13	Tb927.1.1350	kinesin heavy chain, putative	cytoplasm[reticulated]	0.12	39.3	GVIVKPIRGGGSK	5	872;123	138.068	3008.83	3	3008.77	-19.9553	0.48	0.48	295
Tb927.4.1990	ATP-dependent RNA and DNA helicase, mitochondrial, putative	cytoplasm[<10%],cytoplasm[weak],flagellar cytoplasm[<10%],nuclear lumen[<10%]	0.52	3.61	ELKGLR	3	262	Tb927.3.3680	hypothetical protein, conserved	axoneme	0.12	693	DPKSTc[15.99]	3	135	138.068	1414.75	3	1414.77	14.5215	0.64	0.025	295
Tb927.6.2050	Ribosome biogenesis regulatory protein RRS1	nucleolus	0.745	0.25	KKTNR	2	102	Tb927.11.11920	molybdenum cofactor biosynthesis protein, putative	antipodal sites	0.24	59.2	QKVKK	4	675	138.068	1412.88	3	1412.88	-0.017	0.985	0.005	295
Tb927.8.7290	Regulator of chromosome condensation (RCC1) repeat, putative	mitochondrion[weak],antipodal sites	0.745	0.25	KKGGTR	2	388	Tb927.11.11920	molybdenum cofactor biosynthesis protein, putative	antipodal sites	0.24	59.2	QKVKK	4	675	138.068	1412.88	3	1412.88	-0.017	0.985	0.005	295
Tb927.10.10800	palmitoyl acyltransferase 2, putative	acidocalcisome[50%],cytoplasm[reticulated,weak,50%]	0.11	1520	n[15.99]MCCGR	1	1	Tb927.3.5530	Tb-292 membrane associated protein	cytoplasm[reticulated]	0.11	1510	n[15.99]EEDK	1	2	138.068	1355.52	3	1355.52	-0.4655	0.22	0.22	296
Tb927.11.2650	heat shock protein 84, putative	mitochondrion[75%],kinetoplast[region,strong,75%]	0.225	2.52	ANEDSEKVVGSAEEMGFK	7	109	Tb927.6.3290	intraflagellar transport protein 20	intraflagellar transport particle	0.11	201	n[15.99]MDDDK	1	1	138.068	2702.15	2	2702.16	1.4221	0.335	0.335	296
Tb927.6.3360	hypothetical protein, conserved	mitochondrion,antipodal sites	0.335	34.4	KVNVPLIAR	1	127	Tb927.6.1430	hypothetical protein, conserved	cytoplasm[patchy],nucleolus[50%]	0.28	44.9	LKPLKR	5	366	138.068	1900.24	3	1900.23	-3.7322	0.615	0.035	296
Tb927.7.7350	hypothetical protein	cytoplasm[weak],endocytic[weak]	0.71	2.13	SDLGAGKSGRK	7	43	Tb927.11.16830	Rab-like 5, small G protein	intraflagellar transport particle[75%],cytoplasm[weak]	0.17	1440	n[15.99]MSDDLVK	1	1	138.068	2034.99	3	2035.03	19.3731	0.88	0.04	296
Tb927.8.3240	lathosterol oxidase, putative	cytoplasm[reticulated,weak]	0.565	13.3	VSAQKQEc[15.99]	5	268	Tb927.11.15190	Domain of unknown function (DUF4200), putative	axoneme,cytoplasm[weak]	0.12	1930	n[15.99]MSFQK	1	1	138.068	1597.74	2	1597.77	13.7363	0.685	0.01	296
Tb927.10.520	mitochondrial ATP synthase subunit ATPTB1	mitochondrion[50%],cytoplasm[50%,reticulated,weak]	0.37	8.4	n[15.99]MQGSWSVLKK	9	9	Tb927.1.1960	chaperone protein DnaJ, putative	cytoplasm,flagellar cytoplasm[weak]	0.25	35.5	KNDPR	1	305	138.068	1945	2	1945.01	6.4481	0.62	0.125	297
Tb927.10.520	mitochondrial ATP synthase subunit ATPTB1	mitochondrion[50%],cytoplasm[50%,reticulated,weak]	0.37	8.4	n[15.99]MQGSWSVLKK	9	9	Tb927.11.7010	Calcium/calmodulin-dependent protein kinase kinase, putative	cytoplasm[points,weak]	0.25	35.5	DPKNR	3	445	138.068	1945	2	1945.01	6.4481	0.62	0.125	297
Tb927.10.890	kinesin, putative	flagella connector	0.25	48.9	NNYNDYKNRATMTDR	7	556	Tb927.10.6280	N-terminal glutamine amidase, putative	endocytic,cytoplasm,flagellar cytoplasm,nuclear lumen	0.11	368	n[15.99]ADAYR	1	2	138.068	2607.17	3	2607.18	1.1502	0.36	0.195	297
Tb927.11.11550	DNA topoisomerase II alpha, putative	nucleoplasm[25%]	0.475	4.97	VPKKR	4	1418	Tb927.7.4360	hypothetical protein, conserved	cytoplasm[weak],flagellum[25%]	0.12	718	n[15.99]GFFKK	1	2	138.068	1389.86	2	1389.85	-5.4531	0.595	0.015	297
Tb927.11.11650	Component of motile flagella 64	basal body[region]	0.375	6.27	FEKEDFER	3	621	Tb927.10.8340	hypothetical protein		0.25	65.9	KQTYNSDGK	1	179	138.068	2276.05	3	2276.06	2.8475	0.625	0.005	297
Tb927.11.11650	Component of motile flagella 64	basal body[region]	0.375	6.27	FEKEDFER	3	621	Tb927.9.6560	pseudokinase NRP1	cytoplasm,endocytic,flagellar cytoplasm,cell tip[posterior]	0.25	65.9	SKDKNFSSK	2	11	138.068	2276.05	3	2276.1	18.8332	0.625	0.005	297
Tb927.11.2830	hypothetical protein, conserved	axoneme,cytoplasm[reticulated,weak]	0.6275	0.0816	LFKGGK	3	571	Tb927.11.10030	60S ribosomal protein L29, putative	cytoplasm[patchy],nucleolus[25%]	0.1625	234	n[15.99]MAKSK	3	3;280;280;3	138.068	1365.78	3	1365.77	-5.7436	0.79	0.065	297
Tb927.11.2830	hypothetical protein, conserved	axoneme,cytoplasm[reticulated,weak]	0.6275	0.0816	LFKGGK	3	571	Tb927.2.5190	Homologous-pairing protein 2 homolog	nuclear lumen,cytoplasm,nucleolus[strong]	0.1625	234	n[15.99]MASKK	4	4	138.068	1365.78	3	1365.77	-5.7436	0.79	0.065	297
Tb927.11.5190	leucine-rich repeat protein (LRRP), putative	axoneme,cytoplasm	0.435	3.03	AKELYQPK	2	703	Tb927.10.6620	hypothetical protein, conserved	cytoplasm[points]	0.155	170	ALAKHGKR	4	163	138.068	1993.18	3	1993.15	-16.136	0.59	0.025	297
Tb927.4.2400	hypothetical protein, conserved	cytoplasm[weak,reticulated,points],transition zone[25%]	0.935	0.0141	VVIMSLMKEIK	8	767	Tb927.10.15670	hypothetical protein, conserved	endocytic	0.19	178	n[15.99]FSQLR	1	2;2	138.068	2077.15	3	2077.17	9.0943	1.125	0.075	297
Tb927.7.5530	hypothetical protein, conserved	endocytic[points]	0.515	7.17	EAPVQPDEKK	9	241	Tb927.7.4640	hypothetical protein, conserved	cytoplasm[reticulated]	0.165	911	YGEQKGNYR	5	597;597	138.068	2391.13	3	2391.17	17.4795	0.68	0.075	297
Tb927.8.3100	coronin, putative	endocytic,cytoplasm[weak],cell tip[posterior],cell tip[anterior],cytoplasm[reticulated]	0.46	55.7	n[15.99]MDVSRFR	1	1	Tb927.10.11700	guanylate kinase, putative	flagellar cytoplasm,nucleoplasm,cytoplasm	0.115	2600	n[15.99]MSSGSTK	1	1	138.068	1775.79	2	1775.82	18.0346	0.575	0.24	297
Tb927.8.3480	hypothetical protein, conserved	nucleoplasm[25%],cytoplasm[weak,reticulated]	0.5	0.586	KCGDEGEWDSAR	1	220	Tb927.9.770	hypothetical protein, conserved	cytoplasm[weak,reticulated]	0.125	392	n[15.99]FFGGEGK	1	2	138.068	2286.99	3	2286.99	-2.6736	0.625	0.135	297
Tb927.10.1210	katanin, putative		0.21	11.9	n[15.99]MDDDVGLQK	1	1	Tb927.7.1010	Mitoribosomal SSU assembly factor 30	mitochondrion,kinetoplast[region,strong,25%]	0.185	27.8	n[15.99]PPNSATR	1	2	138.068	1914.89	2	1914.9	4.3729	0.395	0.06	298
Tb927.11.4910	predicted ankyrin repeat family protein	cytoplasm	0.6	1.15	KAATELAMK	1	351	Tb927.7.4450	nucleus and spindle associated protein 3	nucleoplasm	0.12	923	n[15.99]MLSQDAR	1	1	138.068	1934.95	2	1934.98	17.4105	0.72	0.075	298
Tb927.11.5690	SNF2 family protein		0.635	0.177	GSITYGKLNEGNAQNQQSPQVQVDVKK	7	70	Tb927.3.1860	SET domain protein 30	mitochondrion,kinetoplast[region,cell cycle dependent,strong]	0.25	49.9	GNFSSKASRTVRPGK	6	561	138.068	4658.4	4	4658.42	4.2801	0.885	0.005	298
Tb927.3.4290	Paraflagellar rod protein 1-1	paraflagellar rod	0.675	0.149	SHLTKQEEVKIAAER	10	553;553;553;553;553;553	Tb927.10.8200	Ribosomal protein L1p/L10e family, putative	nucleolus	0.195	241	n[15.99]ETPRSR	1	2	138.068	2620.44	5	2620.39	-18.6939	0.87	0.19	298
Tb927.6.4350	ribosomal RNA assembly protein, putative	nucleolus	0.35	37	n[15.99]MTSSSKSK	1	1	Tb927.10.7030	hypothetical protein, conserved	nucleolus[strong,points],nucleoplasm[weak,point]	0.16	284	n[15.99]DPSKR	1	2	138.068	1609.79	2	1609.8	6.8931	0.51	0.005	298
Tb927.6.4350	ribosomal RNA assembly protein, putative	nucleolus	0.35	37	n[15.99]MTSSSKSK	1	1	Tb927.11.15940	hypothetical protein, conserved	cytoplasm	0.16	284	n[15.99]SRPDK	1	2	138.068	1609.79	2	1609.8	6.8931	0.51	0.005	298
Tb927.6.4350	ribosomal RNA assembly protein, putative	nucleolus	0.35	37	n[15.99]MTSSSKSK	1	1	Tb927.4.3840	nucleolar protein, putative	nucleolus	0.16	284	n[15.99]SKPDR	1	2	138.068	1609.79	2	1609.8	6.8931	0.51	0.005	298
Tb927.6.4350	ribosomal RNA assembly protein, putative	nucleolus	0.35	37	n[15.99]MTSSSKSK	1	1	Tb927.7.5110	hypothetical protein, conserved	mitochondrion	0.16	284	n[15.99]VVGGDR	1	2	138.068	1609.79	2	1609.8	6.8931	0.51	0.005	298
Tb927.7.5020	60S ribosomal protein L19, putative	cytoplasm	0.525	5.96	AVAPATPAKAAPAK	9	227;227;227;227	Tb927.6.1450	hypothetical protein, conserved	mitochondrion[points]	0.39	20.4	SKNLTc[15.99]	2	277	138.068	1978.08	2	1978.11	14.6337	0.915	0.04	298
Tb927.9.4950	radical SAM domain protein, putative	mitochondrion	0.41	15.3	WQKSMMR	3	40	Tb927.11.10720	hypothetical protein, conserved	mitochondrion	0.125	1740	n[15.99]MVYNK	1	1	138.068	1772.86	2	1772.84	-10.5567	0.535	0.225	298
Tb927.10.13550	hypothetical protein, conserved	axoneme,cytoplasm[reticulated,points]	0.25	61.6	n[15.99]MDFIAFK	1	1	Tb927.10.14720	peroxin 13	glycosome	0.25	46.3	ETKLc[15.99]	3	390	138.068	1529.76	2	1529.77	7.3091	0.5	0.145	299
Tb927.10.8410	hypothetical protein, conserved	glycosome	0.25	61.6	n[15.99]DRSETFK	1	2	Tb927.3.4390	dihydrolipoamide dehydrogenase		0.25	46.3	n[15.99]MFAK	1	1	138.068	1530.76	2	1530.74	-14.4229	0.5	0.145	299
Tb927.11.1430	Component of motile flagella 2	axoneme	1.64	0.00146	KEFSLPMVPGMTCGEEMLR	1	11	Tb927.9.11510	hypothetical protein, conserved	cytoplasm[weak,reticulated,50%],mitochondrion[50%],kinetoplast[region,50%]	0.245	263	QYRAEKR	6	91	138.068	3298.6	4	3298.6	-0.4284	1.885	0.12	299
Tb927.11.6150	60Kd inner membrane protein, putative	mitochondrion,kinetoplast[region,25%]	0.36	2.55	EERQKR	5	390	Tb927.11.14920	hypothetical protein, conserved	endocytic[75%],cytoplasm[weak],flagellar pocket[75%]	0.23	28.5	VCVKR	4	1752	138.068	1642.88	2	1642.89	8.6383	0.59	0.01	299
Tb927.3.5010	hypothetical protein, conserved	axoneme	0.575	2.3	QLKESVER	3	143	Tb927.10.140	hypothetical protein		0.17	549	n[15.99]MNEK	1	1	138.068	1645.8	3	1645.83	19.9937	0.745	0.005	299
Tb927.4.1330	DNA topoisomerase IB, large subunit	nuclear lumen	0.285	55.7	SKKSAAK	3	644	Tb927.10.5260	C2 domain containing protein, putative	transition zone	0.25	52.1	KQHK	1	754;736;68;362	138.068	1395.8	2	1395.82	15.4704	0.535	0	299
Tb927.4.2070	antigenic protein, putative	cytoplasm[points],cortical cytoskeleton[50%]	0.575	2.3	QLKEDR	3	1184	Tb927.11.16860	Guide RNA binding complex protein 3	mitochondrion	0.17	549	n[15.99]SNPFEK	1	2	138.068	1645.8	3	1645.83	17.947	0.745	0.005	299
Tb927.5.3510	structural maintenance of chromosome 3 , putative	nucleoplasm	0.25	23.1	n[15.99]MYIK	1	1	Tb927.5.1520	ATP-dependent protease ATPase subunit HslU1	cytoplasm[points],cytoplasm[weak]	0.12	192	KFILc[15.99]	1	472	138.068	1242.68	2	1242.69	11.2911	0.37	0.005	299
Tb927.7.3000	kinesin KINX1B	basal body[region]	0.36	2.55	EEQKRR	4	726	Tb927.11.14920	hypothetical protein, conserved	endocytic[75%],cytoplasm[weak],flagellar pocket[75%]	0.23	28.5	VCVKR	4	1752	138.068	1642.88	2	1642.89	8.6383	0.59	0.01	299
Tb927.7.650	Nucleolar protein 105	nucleolus[75%]	0.33	3.66	AVKLK	3	428	Tb927.10.14600	40S ribosomal protein S2, putative	cytoplasm[patchy]	0.105	441	n[15.99]ADAPR	1	2;2	138.068	1223.75	2	1223.72	-17.771	0.435	0.095	299
Tb927.9.12990	hypothetical protein, conserved	axoneme[75%]	0.28	211	TTAKK	4	989;76	Tb927.1.3180	40S ribosomal protein S11, putative	cytoplasm[patchy],nucleolus	0.28	135	FSKNc[15.99]	3	173;173	138.068	1195.65	2	1195.64	-3.2808	0.56	0.12	299
Tb927.9.3130	hypothetical protein, conserved	paraflagellar rod,cytoplasm	0.285	55.7	SKSKGR	4	59;262	Tb927.8.1410	pre-rrna-processing protein tsr1 homolog		0.25	52.1	NKAHK	2	5;5	138.068	1395.8	2	1395.79	-2.5494	0.535	0	299
Tb927.9.3130	hypothetical protein, conserved	paraflagellar rod,cytoplasm	0.285	55.7	SKSKGR	4	59;262	Tb927.9.15190	ribosomal protein L15, putative		0.25	52.1	QKGHK	2	177;177	138.068	1395.8	2	1395.79	-2.5494	0.535	0	299
Tb927.10.6810	guanylate kinase, putative	cytoplasm[75%],cytoplasm[25%],flagellar cytoplasm[25%],nuclear lumen[25%]	0.465	0.0626	QRHSPAHIIVFVGPSGCGKSTLADEIMK	19	34	Tb927.11.10120	hypothetical protein, conserved	axoneme	0.245	10.1	VAEFNKVEVVLQLIAKR	6	748	138.068	5127.67	4	5127.77	19.8971	0.71	0.015	300
Tb927.11.3020	hypothetical protein, conserved	cytoplasm,flagellar cytoplasm,nuclear lumen	0.255	138	n[15.99]MHGR	1	1	Tb927.10.14200	syntaxin 5	cytoplasm,flagellar cytoplasm,nucleoplasm	0.165	671	n[15.99]VVER	1	2	138.068	1154.61	3	1154.59	-16.9447	0.42	0.01	300
Tb927.11.5760	hypothetical protein, conserved	mitochondrion	0.805	0.013	n[15.99]MFPPVFNMWRR	1	1	Tb927.5.293b	hypothetical protein		0.125	253	YTHLDEKGK	7	76	138.068	2723.36	3	2723.34	-8.604	0.93	0.025	300
Tb927.7.2490	kinetoplast ribosomal PPR-repeat containing protein 15	mitochondrion[75%],kinetoplast[region,75%]	0.48	0.337	KEALRHFASR	1	578	Tb927.3.730	hypothetical protein, conserved	axoneme[weak],cytoplasm[weak,reticulated]	0.25	53.9	DKEPQSERR	2	77	138.068	2495.26	4	2495.3	15.4788	0.73	0.005	300
Tb927.7.5920	mercaptopyruvate sulfurtransferase, putative	cytoplasm,flagellar cytoplasm	0.49	0.534	RLLKIK	4	167	Tb927.10.6610	chaperone protein DnaJ, putative	endoplasmic reticulum[25%],cytoplasm[weak,reticulated,75%]	0.25	86.2	NKHK	2	52	138.068	1432.9	2	1432.92	18.0734	0.74	0.075	300
Tb927.8.5850	hypothetical protein, conserved	cytoplasm[points,weak]	0.115	53.4	CSKTPNDEGGSPEVDCGFSSQPR	3	2203	Tb927.8.5040	EMG1/NEP1 methyltransferase, putative	nucleolus	0.235	1.8	n[15.99]MDYR	1	1;1;1	138.068	3247.3	2	3247.35	16.6135	0.35	0.12	300
Tb927.10.10010	Ribosome assembly factor MRT4, putative	nucleolus	0.25	104	KEEENc[15.99]	1	222	Tb927.10.10360	Microtubule-associated repetitive protein	cortical cytoskeleton,basal body	0.115	1570	n[15.99]MYEK	1	1;1	138.068	1370.62	2	1370.59	-19.9957	0.365	0.115	301
Tb927.10.10010	Ribosome assembly factor MRT4, putative	nucleolus	0.25	104	KEEENc[15.99]	1	222	Tb927.5.3510	structural maintenance of chromosome 3 , putative	nucleoplasm	0.115	1570	n[15.99]MYIK	1	1	138.068	1370.62	2	1370.63	6.5509	0.365	0.115	301
Tb927.10.2580	Nucleolar protein 12 (25kDa), putative	nucleolus	0.455	7.88	SAKGKR	3	286	Tb927.8.4190	hypothetical protein, conserved		0.115	904	n[15.99]MSGHR	1	1;1;1	138.068	1385.74	2	1385.72	-15.8583	0.57	0.03	301
Tb927.10.7790	ubiquitin fusion degradation protein, putative	cytoplasm,nucleoplasm	0.25	104	FNAAKNc[15.99]	5	305	Tb927.11.15210	Enriched in surface-labeled proteome protein 16	cytoplasm[reticulated]	0.115	1570	n[15.99]MYAR	1	1;1;1	138.068	1372.63	2	1372.64	14.0288	0.365	0.08	301
Tb927.11.11560	DNA topoisomerase II beta, putative	nucleoplasm[25%]	1.435	0.000346	KYGHSVAGGK	1	1261	Tb927.9.10230	Co-chaperone protein P23	nucleoplasm,cytoplasm	0.305	354	n[15.99]MHIPTK	1	1	138.068	1881.96	5	1881.98	8.3981	1.74	0.17	301
Tb927.11.14780	phosphomannose isomerase	cytoplasm,nucleoplasm,flagellar cytoplasm	0.495	4.65	GEGNKEGK	5	34	Tb927.7.4290	Nuclear distribution protein C homolog	nucleoplasm,cytoplasm,flagellar cytoplasm	0.19	406	n[15.99]ATDER	1	2	138.068	1545.73	2	1545.73	-4.5928	0.685	0.02	301
Tb927.2.2230	hypothetical protein, conserved	endoplasmic reticulum	0.125	167	GSGGKK	5	316	Tb927.7.280	cyclophilin-type peptidyl-prolyl cis-trans isomerase, putative	cytoplasm,flagellar cytoplasm,nuclear lumen	0.16	73.5	n[15.99]MPLR	1	1;1;1	138.068	1185.65	2	1185.65	4.4388	0.285	0.12	301
Tb927.4.2800	R3H-associated N-terminal domain containing protein, putative	cytoplasm[weak,reticulated]	0.25	104	GTKTSNc[15.99]	3	483	Tb927.10.7790	ubiquitin fusion degradation protein, putative	cytoplasm,nucleoplasm	0.115	1570	n[15.99]MYPGK	1	1	138.068	1370.62	2	1370.64	14.746	0.365	0.115	301
Tb927.9.3360	N-acetyltransferase, putative	nuclear lumen,cytoplasm[weak,reticulated]	0.455	7.88	SAGKRK	4	307	Tb927.8.4190	hypothetical protein, conserved		0.115	904	n[15.99]MSGHR	1	1;1;1	138.068	1385.74	2	1385.72	-15.8583	0.57	0.03	301
Tb927.9.6430	Rab geranylgeranyl transferase component A, putative	cytoplasm	0.995	0.000642	VVIVAKKPLVTWK	7	735	Tb927.6.3690	pre-mRNA cleavage complex II Clp1-like, conserved		0.195	111	DKVPPLQAPc[15.99]	2	416	138.068	2597.59	3	2597.56	-14.0154	1.19	0.03	301
Tb927.9.6430	Rab geranylgeranyl transferase component A, putative	cytoplasm	0.995	0.000642	VVIVAKKPLVTWK	6	734	Tb927.6.3690	pre-mRNA cleavage complex II Clp1-like, conserved		0.195	111	DKVPPLQAPc[15.99]	2	416	138.068	2597.59	3	2597.56	-14.0154	1.19	0.03	301
Tb927.9.7020	hypothetical protein, conserved	kinetoplast[region,25%,point]	0.125	167	GSGKGK	4	46	Tb927.7.280	cyclophilin-type peptidyl-prolyl cis-trans isomerase, putative	cytoplasm,flagellar cytoplasm,nuclear lumen	0.16	73.5	n[15.99]MPLR	1	1;1;1	138.068	1185.65	2	1185.65	4.4388	0.285	0.12	301
Tb927.10.13230	hypothetical protein, conserved	cell tip[posterior],mitochondrion	0.605	20.9	KAMKR	4	355;1023	Tb927.10.1820	Mitoribosomal SSU assembly factor 25	cytoplasm[weak],endocytic	0.225	2290	n[15.99]MMKR	1	1	138.068	1334.72	2	1334.73	9.0373	0.83	0.005	302
Tb927.10.13230	hypothetical protein, conserved	cell tip[posterior],mitochondrion	0.5	74.8	KAMKR	4	355;1023	Tb927.11.550	Suppressor of clathrin deficiency 6, putative	cytoplasm[points,strong]	0.33	550	n[15.99]MAATR	1	1	138.068	1334.72	2	1334.72	-4.917	0.83	0.005	302
Tb927.10.13230	hypothetical protein, conserved	cell tip[posterior],mitochondrion	0.605	20.9	KAMKR	4	355;1023	Tb927.2.5530	Present in the outer mitochondrial membrane proteome 22-1	cytoplasm[points,reticulated]	0.225	2290	n[15.99]MMRK	1	1;1	138.068	1334.72	2	1334.73	9.0373	0.83	0.005	302
Tb927.10.13230	hypothetical protein, conserved	cell tip[posterior],mitochondrion	0.5	74.8	KAMKR	4	355;1023	Tb927.6.1500	alkyl-dihydroxyacetone phosphate synthase	cytoplasm[points],endoplasmic reticulum	0.33	550	n[15.99]MDKR	1	1	138.068	1334.72	2	1334.72	-4.917	0.83	0.005	302
Tb927.10.13230	hypothetical protein, conserved	cell tip[posterior],mitochondrion	0.5	74.8	KAMKR	4	355;1023	Tb927.8.1090	NPAPL	endocytic[points],nucleoplasm[points]	0.33	550	n[15.99]MKDR	1	1	138.068	1334.72	2	1334.72	-4.917	0.83	0.005	302
Tb927.10.13730	60S ribosomal protein L7, putative	nucleolus	0.245	18.5	n[15.99]GKNPPK	2	3	Tb927.7.330	Thioesterase-like superfamily, putative	cytoplasm[weak,points]	0.12	338	AAISKLc[15.99]	5	192	138.068	1394.8	3	1394.81	11.9595	0.365	0.12	302
Tb927.10.13730	60S ribosomal protein L7, putative	nucleolus	0.245	18.5	n[15.99]GKNPPK	1	2	Tb927.7.330	Thioesterase-like superfamily, putative	cytoplasm[weak,points]	0.12	338	AAISKLc[15.99]	5	192	138.068	1394.8	3	1394.81	11.9595	0.365	0.12	302
Tb927.10.14910	Sarcalumenin, putative	cytoplasm[reticulated,75%]	0.5	5.36	n[15.99]MSSGNR	1	1	Tb927.11.9930	NADH dehydrogenase (ubiquinone) 1 beta subcomplex subunit, putative		0.225	166	n[15.99]MTVAR	1	1	138.068	1396.65	2	1396.64	-1.4569	0.725	0.025	302
Tb927.10.15040	hypothetical protein, conserved	cytoplasm[reticulated,weak]	0.285	302	n[15.99]MGGGACKMER	1	1	-	-	-	0	999	-	7	7	138.068	1249.51	3	1249.53	10.6448	0.285	0.005	302
Tb927.11.13900	Centrin-5	glycosome[75%],axoneme[25%]	0.375	25.8	n[15.99]MEGPK	1	1	Tb927.6.1540	Yip1 domain containing protein, putative	cytoplasm,flagellar cytoplasm,nuclear lumen	0.125	374	n[15.99]MAASR	1	1	138.068	1248.6	2	1248.58	-10.182	0.5	0.005	302
Tb927.11.17910	hypothetical protein		0.25	33.1	n[15.99]MGDCR	1	1	Tb927.9.3390	Calmodulin-binding, putative	axoneme,cytoplasm[weak]	0.145	196	n[15.99]PTGAAR	1	2	138.068	1362.58	2	1362.6	14.4611	0.395	0.25	302
Tb927.11.5920	conserved protein	mitochondrion	0.685	1.53	CCPNAECSCSSEHSGSNYNLHNCNQSTCGAVCKEELK	33	296	Tb927.10.15350	histone H3 variant V	cytoplasm[reticulated,points]	0.12	236	n[15.99]AQMKK	1	2	138.068	5090.13	5	5090.09	-7.5524	0.805	0.13	302
Tb927.11.5920	conserved protein	mitochondrion	0.685	1.53	CCPNAECSCSSEHSGSNYNLHNCNQSTCGAVCKEELK	33	296	Tb927.6.1450	hypothetical protein, conserved	mitochondrion[points]	0.12	236	n[15.99]APYVR	1	2	138.068	5090.13	5	5090.09	-8.2141	0.805	0.13	302
Tb927.2.4440	hypothetical protein	cytoplasm[weak,reticulated]	0.25	30.6	n[15.99]YDEK	1	2	Tb927.11.19400	variant surface glycoprotein (VSG), putative		0.105	73.2	EQKDc[15.99]	3	486;486	138.068	1225.54	2	1225.54	-0.6769	0.355	0.105	302
Tb927.2.4440	hypothetical protein	cytoplasm[weak,reticulated]	0.25	30.6	n[15.99]YDEK	1	2	Tb927.9.10510	hypothetical protein, conserved	endoplasmic reticulum,nuclear envelope	0.105	73.2	EDAKGc[15.99]	4	133	138.068	1225.54	2	1225.54	-0.6769	0.355	0.105	302
Tb927.3.3480	U2 small nuclear ribonucleoprotein B, putative	nucleoplasm	0.375	25.8	n[15.99]MGEPK	1	1	Tb927.6.1540	Yip1 domain containing protein, putative	cytoplasm,flagellar cytoplasm,nuclear lumen	0.125	374	n[15.99]MAASR	1	1	138.068	1248.6	2	1248.58	-10.182	0.5	0.005	302
Tb927.3.5350	hypothetical protein, conserved	nuclear envelope,endoplasmic reticulum[weak]	0.375	8.64	n[15.99]PARASQR	1	2	Tb927.11.7580	hypothetical protein, conserved	kinetoplast	0.165	153	YVIKK	4	342	138.068	1571.9	2	1571.91	7.4374	0.54	0.04	302
Tb927.5.1060	metallo-peptidase, Clan ME, Family M16	cytoplasm[reticulated,weak]	0.245	23.8	n[15.99]SVSFSTLIQR	1	2	Tb927.9.12240	60S ribosomal subunit protein L31, putative	cytoplasm[patchy]	0.11	499	APIAIKR	6	110;110	138.068	2042.21	4	2042.19	-12.2648	0.355	0.015	302
Tb927.6.2100	40S ribosomal protein S30, putative	cytoplasm[patchy]	0.365	54.7	QPPGKAGc[15.99]	5	64;64	Tb927.9.9140	hypothetical protein, conserved	endocytic[weak]	0.125	728	DKIEc[15.99]	2	379	138.068	1326.65	2	1326.67	10.7998	0.49	0.155	302
Tb927.6.4520	Tumour suppressor, Mitostatin, putative	axoneme	0.915	4.96	EKAEEEEK	2	126	Tb927.10.7880	Sperm tail/Sperm tail C-terminal domain containing protein, putative	axoneme,endocytic[weak]	0.465	62.1	IKENK	2	309	138.068	1758.86	3	1758.89	18.5699	1.38	0.005	302
Tb927.6.4520	Tumour suppressor, Mitostatin, putative	axoneme	0.915	4.96	EKAEEEEK	2	126	Tb927.11.16890	Tetratricopeptide-like helical domain containing protein	paraflagellar rod[25%],cytoplasm[points,weak]	0.465	62.1	KELNK	1	1054	138.068	1758.86	3	1758.89	18.5699	1.38	0.005	302
Tb927.7.5160	deoxyuridine triphosphatase	nucleoplasm[75%]	0.465	1.3	VQKGVEDNELLHGCISPFSLDDVTNEGNYK	3	230	Tb927.3.1320	hypothetical protein, conserved	endocytic,cytoplasm[weak]	0.245	67.5	LAKPPAFASDPAAGCHERK	3	499	138.068	5536.63	6	5536.67	6.3842	0.71	0.005	302
Tb927.8.5960	hypothetical protein, conserved	axoneme,cytoplasm	0.2575	109	n[15.99]MPPKDNR	1	1	Tb927.6.4770	protein MKT1	cytoplasm[points,75%,strong]	0.1375	775	n[15.99]MYPR	1	1	138.068	1591.72	3	1591.75	18.9366	0.395	0.145	302
Tb927.11.14680	phosphatidylinositol 3-related kinase, putative	cytoplasm[reticulated,points]	0.5	1.65	DRGSLTEQKR	9	1183	Tb927.11.12770	ubiquitin ligase, putative	cytoplasm[points]	0.125	167	FMFSKENR	5	802;802	138.068	2384.17	3	2384.19	6.5752	0.625	0.125	303
Tb927.11.15450	Basal body protein	basal body[cell cycle dependent],pro-basal body[cell cycle dependent]	0.695	1.47	QNEQKKYK	5	337	Tb927.2.1810	chromatin-remodeling complex atpase chain iswi	nucleoplasm[points]	0.24	245	KFPEc[15.99]	1	1157	138.068	1737.91	3	1737.89	-6.7592	0.935	0.03	303
Tb927.11.15450	Basal body protein	basal body[cell cycle dependent],pro-basal body[cell cycle dependent]	0.695	1.47	QNEQKKYK	6	338	Tb927.2.1810	chromatin-remodeling complex atpase chain iswi	nucleoplasm[points]	0.24	245	KFPEc[15.99]	1	1157	138.068	1737.91	3	1737.89	-6.7592	0.935	0.03	303
Tb927.11.1550	XRN 5'-3' exonuclease N-terminus, putative	cytoplasm	0.375	5.5	DVSSPAKYMSK	7	335	Tb927.10.7750	hypothetical protein, conserved	nucleoplasm[<10%],cytoplasm	0.25	40.4	n[15.99]MNKEKVDR	3	3	138.068	2384.17	3	2384.17	-1.434	0.625	0.125	303
Tb927.11.1550	XRN 5'-3' exonuclease N-terminus, putative	cytoplasm	0.375	5.5	DVSSPAKYMSK	7	335	Tb927.10.7750	hypothetical protein, conserved	nucleoplasm[<10%],cytoplasm	0.25	40.4	n[15.99]MNKEKVDR	5	5	138.068	2384.17	3	2384.17	-1.434	0.625	0.125	303
Tb927.11.1550	XRN 5'-3' exonuclease N-terminus, putative	cytoplasm	0.375	5.5	DVSSPAKYMSK	7	335	Tb927.4.1080	V-type ATPase, A subunit, putative	acidocalcisome	0.25	40.4	NPYKTEQR	4	9	138.068	2384.17	3	2384.17	-2.8472	0.625	0.125	303
Tb927.11.15790	hypothetical protein, conserved	axoneme[proximal],cytoplasm[reticulated]	0.25	67.4	n[15.99]KGKAVK	1	2	Tb927.11.9680	hypothetical protein, conserved		0.25	55.9	n[15.99]VTLGK	1	2	138.068	1283.81	2	1283.82	4.8036	0.5	0.05	303
Tb927.11.15790	hypothetical protein, conserved	axoneme[proximal],cytoplasm[reticulated]	0.25	67.4	n[15.99]KGKAVK	3	4	Tb927.11.9680	hypothetical protein, conserved		0.25	55.9	n[15.99]VTLGK	1	2	138.068	1283.81	2	1283.82	4.8036	0.5	0.05	303
Tb927.11.1800	histone H1	nuclear lumen	0.125	303	VAGKKAAAK	4	73;69;64;69;69	-	-	-	0	999	-	5	74;70;65;70;70	138.068	980.611	2	980.602	-9.6115	0.125	0	303
Tb927.11.5970	phosphoinositide-specific phospholipase C	pellicular membrane,flagellar pocket membrane	0.25	106	n[15.99]MGGCTSR	1	1	Tb927.5.3330	hypothetical protein, conserved	mitochondrion[weak],antipodal sites	0.16	396	QKHDR	2	1989	138.068	1603.7	2	1603.72	10.1813	0.41	0.41	303
Tb927.2.1810	chromatin-remodeling complex atpase chain iswi	nucleoplasm[points]	0.125	303	GLKAAVKR	3	1130	-	-	-	0	999	-	7	1134	138.068	979.608	2	979.618	10.1198	0.125	0	303
Tb927.3.1900	conserved protein, unknown function	axoneme	0.33	33.6	ESSSKRTSR	5	819	Tb927.11.3830	hypothetical protein, conserved	nucleolus	0.11	401	n[15.99]MGHSK	1	1	138.068	1748.82	2	1748.85	14.4916	0.44	0.13	303
Tb927.5.2330	hypothetical protein, conserved	cytoplasm[weak,points],endocytic[weak]	0.155	51	QGTQKEMGAAVSCEDR	5	165	Tb927.10.2930	hypothetical protein, conserved	flagellar pocket,endocytic	0.125	246	n[15.99]MGNCLCCR	1	1	138.068	2989.19	3	2989.23	11.7999	0.28	0.01	303
Tb927.7.6670	hypothetical protein, conserved	cytoplasm[weak],cytoplasm[points]	0.67	8.7	KGAAAEFARR	1	1198	Tb927.4.3540	hypothetical protein, conserved	nucleoplasm	0.13	3230	n[15.99]MHSR	1	1;1;1	138.068	1758.87	2	1758.89	15.2325	0.8	0	303
Tb927.9.3340	hypothetical protein, conserved	cytoplasm[reticulated,points],cytoplasm[strong,<10%],flagellar cytoplasm[strong,<10%],nuclear lumen[strong,<10%]	0.25	19.2	n[15.99]MSYYDKSDK	6	6	Tb927.10.12670	hypothetical protein, conserved	cytoplasm[points],flagellum attachment zone[cell cycle dependent]	0.25	49.4	DSPKR	4	116	138.068	1890.83	2	1890.87	19.6902	0.5	0.03	303
Tb927.9.3340	hypothetical protein, conserved	cytoplasm[reticulated,points],cytoplasm[strong,<10%],flagellar cytoplasm[strong,<10%],nuclear lumen[strong,<10%]	0.25	19.2	n[15.99]MSYYDKSDK	6	6	Tb927.8.4830	u1 small nuclear ribonucleoprotein 70 kDa	nucleoplasm[50%],cytoplasm[weak,points]	0.25	49.4	SDPKR	4	92	138.068	1890.83	2	1890.87	19.6902	0.5	0.03	303
Tb927.10.11730	zinc finger protein family member, putative	cytoplasm[points]	0.15	204	n[15.99]MDSSLCFVCSR	1	1	Tb927.8.5620	ubiquitin carboxyl-terminal hydrolase, putative	cytoplasm	0.25	72.7	ECSKCGR	4	259	138.068	2409.94	3	2409.98	19.4496	0.4	0.025	304
Tb927.10.2010	hexokinase	glycosome	0.405	1.1	IPKYALEGNATDLFGFIASNVKK	3	120	Tb927.4.1080	V-type ATPase, A subunit, putative	acidocalcisome	0.235	22.6	n[15.99]MSSDR	1	1	138.068	3243.64	3	3243.65	3.936	0.64	0.04	304
Tb927.10.3520	protease regulatory ATPase subunit 4	cytoplasm[reticulated,weak]	0.485	2.97	ITKQGDIDYDSIVK	3	331	Tb927.3.3070	3', 5'-cyclic nucleotide phosphodiesterase, putative	cytoplasm,cortical cytoskeleton[weak]	0.115	427	n[15.99]MVCYDGSHSPCGR	1	1	138.068	3272.46	3	3272.48	5.4602	0.6	0.36	304
Tb927.10.7640	hypothetical protein		0.315	138	n[15.99]MHPGTKR	6	6	Tb927.11.20430	variant surface glycoprotein (VSG), putative		0.115	2040	QKKDc[15.99]	3	467	138.068	1512.74	2	1512.77	18.13	0.43	0.04	304
Tb927.10.8890	kinetoplast-associated protein 6	cytoplasm[weak,reticulated],cytoplasm[<10%],flagellar cytoplasm[<10%],nuclear lumen[<10%]	0.59	0.0973	KEEKPTQKEK	8	201	Tb927.4.3790	cysteine peptidase, Clan CA, family C19, putative	cytoplasm,flagellar cytoplasm,nucleoplasm	0.21	36.1	QKIMGVK	2	42	138.068	2184.22	5	2184.22	1.6751	0.8	0.005	304
Tb927.11.11900	Coatomer subunit gamma	Golgi apparatus[strong,75%]	0.385	3.97	HKCSDEDDEVR	2	517	Tb927.11.14410	Ankyrin repeats (3 copies), putative	flagellar tip,cytoplasm[reticulated,weak]	0.245	58.2	EKAVGVVCR	2	18	138.068	2543.14	4	2543.17	13.8894	0.63	0.13	304
Tb927.11.310	hypothetical protein, conserved	flagellar pocket collar	0.25	38.1	n[15.99]LVAVR	1	2	Tb927.11.16320	hypothetical protein, conserved	cytoplasm[weak,reticulated]	0.12	181	n[15.99]NSQR	1	2	138.068	1197.67	2	1197.68	7.3964	0.37	0.12	304
Tb927.11.3110	hypothetical protein, conserved	paraflagellar rod,cytoplasm	0.5	3.53	VFDRAIMYAIKDETIER	11	91	Tb927.3.930	dynein heavy chain, putative	axoneme	0.235	98.6	NPGKDEEDLFMR	4	2080	138.068	3656.81	4	3656.79	-6.5908	0.735	0.01	304
Tb927.11.5060	Mitoribosomal SSU assembly factor 1	endocytic,cytoplasm[weak]	0.765	0.518	SQAKLR	4	219	Tb927.9.7000	methyltransferase domain containing protein, putative	cytoplasm,flagellar cytoplasm,nuclear lumen	0.12	801	n[15.99]MEPK	1	1	138.068	1342.71	2	1342.73	12.945	0.885	0.055	304
Tb927.4.2640	hypothetical protein, conserved	paraflagellar rod,cytoplasm[weak,reticulated,points]	0.37	0.0622	QAIQRLDYGEIKK	12	376	Tb927.6.2860	WD domain, G-beta repeat, putative	cytoplasm,flagellar cytoplasm	0.23	3.78	n[15.99]QQRSISPGR	1	2	138.068	2726.51	4	2726.48	-9.6661	0.6	0.03	304
Tb927.6.3450	hypothetical protein, conserved	cytoplasm,flagellar tip,flagellar cytoplasm,nuclear lumen	0.4	4.21	FVYTDKFICYATANSVNFCRYCLDDGGGDLDR	6	599	Tb927.9.7880	hypothetical protein, conserved		0.12	260	QEEKECENR	4	184	138.068	5170.16	5	5170.25	17.0171	0.52	0.05	304
Tb927.7.2360	N-acetyltransferase, putative	cytoplasm,flagellar cytoplasm,nuclear lumen	0.25	38.1	n[15.99]PKKGK	1	2	Tb927.11.16320	hypothetical protein, conserved	cytoplasm[weak,reticulated]	0.12	181	n[15.99]NSQR	1	2	138.068	1197.67	2	1197.68	7.3964	0.37	0.12	304
Tb927.7.2360	N-acetyltransferase, putative	cytoplasm,flagellar cytoplasm,nuclear lumen	0.25	38.1	n[15.99]PKKGK	3	4	Tb927.11.16320	hypothetical protein, conserved	cytoplasm[weak,reticulated]	0.12	181	n[15.99]NSQR	1	2	138.068	1197.67	2	1197.68	7.3964	0.37	0.12	304
Tb927.7.2360	N-acetyltransferase, putative	cytoplasm,flagellar cytoplasm,nuclear lumen	0.25	38.1	n[15.99]PKKGK	2	3	Tb927.11.16320	hypothetical protein, conserved	cytoplasm[weak,reticulated]	0.12	181	n[15.99]NSQR	1	2	138.068	1197.67	2	1197.68	7.3964	0.37	0.12	304
Tb927.7.5890	hypothetical protein, conserved	cytoplasm	0.2725	54.5	n[15.99]MNEDKK	1	1	Tb927.10.1590	ribosomal protein L36, putative	cytoplasm[75%,patchy],nucleolus	0.1725	355	FCKK	3	82;82	138.068	1498.72	2	1498.72	-5.9888	0.445	0.23	304
Tb927.7.5890	hypothetical protein, conserved	cytoplasm	0.2725	54.5	n[15.99]MNEDKK	1	1	Tb927.6.1500	alkyl-dihydroxyacetone phosphate synthase	cytoplasm[points],endoplasmic reticulum	0.1725	355	CFKK	3	371	138.068	1498.72	2	1498.72	-5.9888	0.445	0.23	304
Tb927.10.5890	Galactose oxidase, central domain containing protein, putative	axoneme[weak,points],cytoplasm[reticulated]	0.46	2.21	KQNTSQHSR	1	730	Tb927.10.2790	Conserved oligomeric complex COG6, putative	Golgi apparatus[75%,strong],cytoplasm[75%],flagellar cytoplasm[75%],nuclear lumen[75%]	0.13	666	n[15.99]MDNSEAVR	1	1	138.068	2159.03	3	2159	-11.5751	0.59	0.015	305
Tb927.11.14260	atypical dual specificity phosphatase, putative	cytoplasm[weak],flagellar cytoplasm[weak],nuclear lumen[weak]	0.25	125	n[15.99]MYQGR	1	1	Tb927.3.4390	dihydrolipoamide dehydrogenase		0.195	216	n[15.99]MFAK	1	1	138.068	1318.63	2	1318.6	-15.859	0.445	0.195	305
Tb927.4.930	Mitochondrial ribosomal protein L14	cytoplasm[points]	0.42	136	KASYR	1	41	Tb927.1.1860	Uncharacterized protein	cytoplasm,flagellar cytoplasm,nuclear lumen	0.11	4000	n[15.99]MSAAK	1	1	138.068	1283.64	2	1283.65	13.4366	0.53	0.015	305
Tb927.8.2660	Galactose oxidase, central domain containing protein, putative	cytoplasm[reticulated,weak]	0.675	0.0545	APQDGKDKK	6	1298;174	Tb927.11.17015	Cytochrome c oxidase assembly factor 6 homolog, putative	cytoplasm,flagellar cytoplasm,nuclear lumen	0.24	76.7	n[15.99]QNAHK	1	2	138.068	1719.89	3	1719.89	0.2673	0.915	0.09	305
Tb927.10.4820	hypothetical protein, conserved	hook complex[75%]	0.31	175	EMKGR	3	117	Tb927.11.13860	hypothetical protein, conserved	nucleoplasm[<10%],cytoplasm[weak,points]	0.16	2300	n[15.99]HNSR	1	2	138.068	1269.61	2	1269.62	9.3816	0.47	0.005	306
Tb927.10.9610	hypothetical protein	cytoplasm[weak,points,reticulated],flagellum[weak]	0.135	877	n[15.99]MQDER	1	1	Tb927.11.6620	Nucleolar protein 47	nuclear lumen	0.115	1530	n[15.99]MQEGK	1	1	138.068	1438.58	3	1438.61	19.5944	0.25	0.005	306
Tb927.10.9610	hypothetical protein	cytoplasm[weak,points,reticulated],flagellum[weak]	0.135	877	n[15.99]MQDER	1	1	Tb927.5.570	Bait on Hook 2	hook complex	0.115	1530	n[15.99]MEGQK	1	1	138.068	1438.58	3	1438.61	19.5944	0.25	0.005	306
Tb927.11.250	cysteine peptidase, Clan CA, family C12, putative	flagellar cytoplasm,cytoplasm,nucleoplasm	0.31	175	EKMGR	2	216	Tb927.11.13860	hypothetical protein, conserved	nucleoplasm[<10%],cytoplasm[weak,points]	0.16	2300	n[15.99]HNSR	1	2	138.068	1269.61	2	1269.62	9.3816	0.47	0.005	306
Tb927.11.3590	40S ribosomal protein S4, putative		0.25	27.8	VLDLIKIGNGK	6	171;171;171	Tb927.11.2470	metallo-peptidase, Clan MF, Family M17	nucleoplasm	0.23	23.3	n[15.99]PATLK	1	2	138.068	1835.14	3	1835.11	-13.8173	0.48	0.085	306
Tb927.11.3850	AMP deaminase, putative	cytoplasm[points],basal body[region]	0.365	4.75	WGGHSESKR	8	758	Tb927.11.15890	hypothetical protein, conserved	mitochondrion,kinetoplast[region,75%]	0.12	524	n[15.99]TFSSAK	1	2	138.068	1819.87	2	1819.89	7.9146	0.485	0.03	306
Tb927.11.550	Suppressor of clathrin deficiency 6, putative	cytoplasm[points,strong]	0.31	175	EGMKR	4	247	Tb927.11.13860	hypothetical protein, conserved	nucleoplasm[<10%],cytoplasm[weak,points]	0.16	2300	n[15.99]HNSR	1	2	138.068	1269.61	2	1269.62	9.3816	0.47	0.005	306
Tb927.2.2470	Mitochondrial protein 81	mitochondrion,kinetoplast[region,25%]	0.25	83.3	ETPDDSEKK	8	585	Tb927.10.9240	Tir chaperone protein (CesT) family, putative	cell tip[posterior],basal body,pro-basal body,hook complex	0.22	93.6	n[15.99]MDDK	1	1	138.068	1692.74	2	1692.74	0.6659	0.47	0.225	306
Tb927.5.2400	Peptidase C19, ubiquitin carboxyl-terminal hydrolase, putative	cytoplasm[points],nucleoplasm[points,50%]	0.31	175	KMEGR	1	275	Tb927.11.13860	hypothetical protein, conserved	nucleoplasm[<10%],cytoplasm[weak,points]	0.16	2300	n[15.99]HNSR	1	2	138.068	1269.61	2	1269.62	9.3816	0.47	0.005	306
Tb927.5.5210	variant surface glycoprotein (VSG, atypical), putative		0.4	10.1	TGCTFDENKPAGQK	9	423;423	Tb927.1.4040	hypothetical protein, conserved	basal body	0.14	294	SKDGNGDKDSGR	2	220	138.068	2924.29	4	2924.32	11.1872	0.54	0.015	306
Tb927.7.3550	cytoskeleton associated protein, putative	cortical cytoskeleton[anterior,middle,50%]	0.495	0.58	STSPKR	5	688;1032	Tb927.10.12350	hypothetical protein, conserved	endocytic,cytoplasm[weak]	0.125	533	ATKDPK	3	147	138.068	1470.79	2	1470.8	12.5889	0.62	0.13	306
Tb927.9.12990	hypothetical protein, conserved	axoneme[75%]	1.55	2.24e-05	AMKPPYPVPVICTKETLEKER	19	642	Tb927.7.7200	hypothetical protein, conserved	basal body,pro-basal body	0.19	469	FPKSMRAAc[15.99]	3	2390	138.068	3545.83	5	3545.84	4.0473	1.74	0.01	306
Tb927.9.3580	hypothetical protein, conserved	cytoplasm[weak,reticulated]	0.355	1.7	QALALVLPTTPKR	12	40	Tb927.1.1200	Mitochondrial ribosomal protein S15	mitochondrion,kinetoplast[region,strong,cell cycle dependent]	0.25	20.9	YGSKSKTPDLK	6	17	138.068	2767.63	5	2767.58	-16.3068	0.605	0.005	306
Tb927.9.3580	hypothetical protein, conserved	cytoplasm[weak,reticulated]	0.355	1.7	QALALVLPTTPKR	12	40	Tb927.1.1200	Mitochondrial ribosomal protein S15	mitochondrion,kinetoplast[region,strong,cell cycle dependent]	0.25	20.9	YGSKSKTPDLK	4	15	138.068	2767.63	5	2767.58	-16.3068	0.605	0.005	306
Tb927.10.15370	DNA-directed RNA polymerases I and III subunit RPAC1, putative	nucleoplasm	0.125	58.3	LKLRAIAIK	2	193;193	Tb927.6.3070	hypothetical protein, conserved	cytoplasm[weak,points],basal body	0.25	20.2	ITSLKR	5	157	138.068	1879.26	3	1879.23	-14.6059	0.375	0.375	307
Tb927.11.11500	cyclin dependent kinase-binding protein, putative	endocytic,cytoplasm[weak]	0.34	12.2	GMVGKR	5	466	Tb927.10.11540	40S ribosomal protein S3, putative	cytoplasm[patchy]	0.11	180	n[15.99]GPLSK	1	2;2	138.068	1284.7	2	1284.72	18.8596	0.45	0.2	307
Tb927.11.5850	RNA-binding protein 38, putative	cytoplasm[points],nucleus[points]	1.28	0.00382	QKEMFAVSSWRDSPQASTPALSNVANQPMSPALLPAAQCEK	2	14	Tb927.10.6360	FAZ-tip-localizing protein required for cytokinesis	cytoplasm[points,weak]	0.625	17.4	ATWSAKEK	6	170	138.068	5499.68	5	5499.69	1.8313	1.905	0.07	307
Tb927.4.660	hypothetical protein, conserved	axoneme,cytoplasm[weak]	0.535	6.12	KDDKPK	4	21	Tb927.10.1060	T-complex protein 1, delta subunit, putative	nucleoplasm	0.12	495	n[15.99]MSTKK	1	1;1	138.068	1460.77	2	1460.79	17.6649	0.655	0.045	307
Tb927.9.13610	helicase, putative	cytoplasm[points,75%]	0.355	0.152	IIEGIEEAATKVR	11	1269	Tb927.3.1700	diacylglycerol acyltransferase, putative	endoplasmic reticulum	0.24	4.06	ESLLARPKR	8	354	138.068	2634.53	3	2634.51	-8.1619	0.595	0.11	307
Tb927.10.13800	hypothetical protein, conserved	cytoplasm	0.395	50.9	NGKEASDR	3	283	Tb927.10.6910	Sterol methyltransferase, putative	endoplasmic reticulum[25%],nuclear envelope[25%],cytoplasm[75%,weak]	0.12	841	n[15.99]MSAGSR	1	1;1;1;1	138.068	1636.73	2	1636.75	12.2367	0.515	0.265	308
Tb927.10.13800	hypothetical protein, conserved	cytoplasm	0.395	50.9	NGKEASDR	3	283	Tb927.8.2770	inositol 1,4,5-trisphosphate receptor	acidocalcisome[50%],cytoplasm[weak,50%]	0.12	841	n[15.99]MSQSR	1	1	138.068	1636.73	2	1636.75	12.2367	0.515	0.265	308
Tb927.10.13800	hypothetical protein, conserved	cytoplasm	0.395	50.9	NGKEASDR	3	283	Tb927.8.3100	coronin, putative	endocytic,cytoplasm[weak],cell tip[posterior],cell tip[anterior],cytoplasm[reticulated]	0.12	841	n[15.99]MDVSR	1	1;1;1	138.068	1635.72	2	1635.75	17.2	0.515	0.01	308
Tb927.10.3100	glycerol-3-phosphate acyltransferase, putative	cytoplasm[reticulated],basal body[25%]	0.25	53.6	RALVALTKVLVK	8	650	Tb927.11.10430	hypothetical protein, conserved	axoneme	0.29	7.99	KLTKQR	1	397	138.068	2220.47	4	2220.44	-14.9998	0.54	0.005	308
Tb927.10.3100	glycerol-3-phosphate acyltransferase, putative	cytoplasm[reticulated],basal body[25%]	0.25	53.6	RALVALTKVLVK	8	650	Tb927.11.2350	hypothetical protein, conserved	nuclear lumen,cytoplasm[weak,reticulated]	0.29	7.99	KLTQKR	1	117	138.068	2220.47	4	2220.44	-14.9998	0.54	0.005	308
Tb927.10.3100	glycerol-3-phosphate acyltransferase, putative	cytoplasm[reticulated],basal body[25%]	0.25	53.6	RALVALTKVLVK	8	650	Tb927.11.9150	Mitochondrial processome subunit 1	cytoplasm[weak],mitochondrion[<10%],kinetoplast[region,points,<10%]	0.29	7.99	KLLFPR	1	534	138.068	2220.47	4	2220.44	-13.1869	0.54	0.005	308
Tb927.11.12840	Domain of unknown function (DUF4486), putative	axoneme,cytoplasm[weak]	0.57	0.512	SRDVLHAAFLCDKSNAPCLR	13	1279	Tb927.10.14430	hypothetical protein, conserved	endocytic,pellicular membrane	0.375	13.3	TGDVPFQVTKVSLHR	10	679	138.068	4150.06	5	4150.12	15.2368	0.945	0.045	308
Tb927.11.17860	hypothetical protein, conserved		0.32	46.6	n[15.99]LYGGTCR	1	2	Tb927.7.1440	non-canonical poly (A) polymerase	nucleolus,nucleoplasm,cytoplasm[weak,reticulated]	0.12	1530	n[15.99]MSASDGGR	1	1	138.068	1758.74	2	1758.77	16.2983	0.44	0.195	308
Tb927.2.6230	iron/ascorbate oxidoreductase family protein, putative		0.1175	210	DYSKMc[15.99]	4	318;318;318;318	Tb927.8.1300	hypothetical protein, conserved	flagellar pocket collar	0.1225	171	YDKK	3	122	138.068	1348.62	2	1348.62	-1.206	0.24	0.115	308
Tb927.4.4580	hypothetical protein, conserved	cytoplasm[reticulated]	0.375	11.9	SPTVDPCEFVFCDDPKDSR	16	944	Tb927.10.7700	ATP-binding cassette protein subfamily G	pellicular membrane,endocytic	0.25	56.3	n[15.99]MRCFR	1	1	138.068	3192.4	3	3192.38	-7.3022	0.625	0.03	308
Tb927.1.4040	hypothetical protein, conserved	basal body	0.475	5.93	n[15.99]SDDAADSKTAK	1	2	Tb927.3.4230	Component of motile flagella 33	endocytic[50%]	0.13	577	n[15.99]SSSQNHLR	1	2	138.068	2172.98	4	2173.02	19.2162	0.605	0.05	309
Tb927.10.11340	hypothetical protein, conserved	cytoplasm[points]	0.25	16.1	SGSEEFKQSGAAGGKK	7	1366	Tb927.9.6270	hypothetical protein, conserved	mitochondrion,kinetoplast[region,strong,25%,point]	0.125	176	n[15.99]MFCCTFTQACR	1	1	138.068	3201.35	3	3201.4	15.7998	0.375	0.375	309
Tb927.10.11340	hypothetical protein, conserved	cytoplasm[points]	0.25	16.1	SGSEEFKQSGAAGGKK	15	1374	Tb927.9.6270	hypothetical protein, conserved	mitochondrion,kinetoplast[region,strong,25%,point]	0.125	176	n[15.99]MFCCTFTQACR	1	1	138.068	3201.35	3	3201.4	15.7998	0.375	0.375	309
Tb927.10.13400	Phosphatidic acid phostphatase, putative	cytoplasm[points,strong]	0.25	16.1	n[15.99]MTTESGTCCSKFVHYCK	1	1	Tb927.11.8210	RAD50 DNA repair-like protein	nucleoplasm,cytoplasm[weak]	0.125	176	QEQQHKR	6	362;267	138.068	3201.35	3	3201.41	19.3084	0.375	0.375	309
Tb927.10.1550	proteasome regulatory non-ATP-ase subunit 5	nucleoplasm[strong],cytoplasm	0.25	11.3	LMEDDGEKR	8	165	Tb927.2.1810	chromatin-remodeling complex atpase chain iswi	nucleoplasm[points]	0.12	191	KFPEc[15.99]	1	1157	138.068	1764.79	2	1764.82	17.4926	0.37	0.135	309
Tb927.10.4050	serine palmitoyltransferase, putative	endoplasmic reticulum[75%]	0.605	0.00337	n[15.99]MPTYVEAENFLDAPRGAVVANKAVTEAESCDEAYNK	1	1	Tb927.11.11310	hypothetical protein, conserved	mitochondrion	0.225	39.9	IGMNFPPVKDRDDVLK	9	19	138.068	5955.8	5	5955.86	11.1188	0.83	0.005	309
Tb927.10.4050	serine palmitoyltransferase, putative	endoplasmic reticulum[75%]	0.605	0.00337	n[15.99]MPTYVEAENFLDAPRGAVVANKAVTEAESCDEAYNK	1	1	Tb927.2.6240	adenosine transporter 2		0.225	39.9	ENKNVLNADIDPDKMK	14	275;276;275	138.068	5955.8	5	5955.81	2.448	0.83	0.005	309
Tb927.4.2630	ATP-dependent DEAD/H RNA helicase, putative	nucleolus	0.245	39.3	AFAKR	4	326;143;17	Tb927.4.1330	DNA topoisomerase IB, large subunit	nuclear lumen	0.125	147	VVVKK	4	32	138.068	1300.83	2	1300.82	-6.8123	0.37	0.005	309
Tb927.5.3850	XRN 5'-3' exonuclease N-terminus, putative	nucleolus	0.57	1.21	KSTVSGDVSAAGAASMTKR	1	85	Tb927.3.210	variant surface glycoprotein (VSG, atypical), putative		0.245	99.7	EKTVEEQNK	2	450	138.068	3064.52	5	3064.53	3.6737	0.815	0.005	309
Tb927.9.5630	KREPB7	mitochondrion,kinetoplast[region,25%]	0.36	7.69	LNVDKIMK	5	359	Tb927.10.1010	hypothetical protein	cytoplasm[reticulated]	0.125	50.4	n[15.99]MYETGR	1	1	138.068	1868.9	3	1868.94	19.8866	0.485	0.14	309
Tb927.10.10700	splicing factor Prp31	nucleoplasm[<10%]	0.58	4.55	n[15.99]MSYIETGWDGFGER	1	1	Tb927.11.11130	hypothetical protein, conserved	mitochondrion	0.125	805	n[15.99]MFHR	1	1	138.068	2406.08	4	2406.04	-15.8222	0.705	0.005	310
Tb927.10.10700	splicing factor Prp31	nucleoplasm[<10%]	0.58	4.55	n[15.99]MSYIETGWDGFGER	1	1	Tb927.3.1590	mitochondrial RNA binding complex 1 subunit	cytoplasm[patchy],nucleoplasm[point]	0.125	805	n[15.99]MYHR	1	1	138.068	2406.08	4	2406.04	-15.8226	0.705	0.005	310
Tb927.10.3750	Endonuclease/Exonuclease/phosphatase family, putative	cytoplasm[patchy]	0.125	98.6	HGVKLR	4	203	Tb927.10.7050	Chromatin assembly factor 1 subunit B	cytoplasm[reticulated,points],nucleoplasm[<10%]	0.125	181	HGAKR	4	225	138.068	1413.83	3	1413.83	-0.4519	0.25	0.13	310
Tb927.11.13850	hypothetical protein, conserved	cytoplasm[patchy]	0.18	395	n[15.99]YSCK	1	2	Tb927.9.9780	cyclophilin-40, putative		0.125	882	KMFSc[15.99]	1	351;422;422	138.068	1221.56	2	1221.54	-11.7432	0.305	0.055	310
Tb927.11.3650	adenylosuccinate synthetase, putative	cytoplasm,flagellar cytoplasm,nucleoplasm[strong,<10%]	0.25	35.8	SNMPYKDK	6	160;160	Tb927.10.10210	procyclin-associated gene 4 (PAG4) protein	cytoplasm[weak,reticulated]	0.23	52.6	DTSGSGKR	7	327	138.068	1925.92	3	1925.92	-1.7682	0.48	0.05	310
Tb927.3.1110	Putative intraflagellar transport protein A1		0.325	61.5	GEAGRKR	6	309;309	Tb927.10.12890	bifunctional aminoacyl-tRNA synthetase, putative	cytoplasm	0.245	106	n[15.99]SASNCR	1	2	138.068	1603.76	2	1603.78	17.4533	0.57	0.17	310
Tb927.4.1430	hypothetical protein, conserved	axoneme[weak],cytoplasm	0.605	15.2	YLGKQK	4	27	Tb927.11.9405	hypothetical protein	cytoplasm,flagellar cytoplasm,endocytic	0.115	2930	n[15.99]EGEEK	1	2	138.068	1463.73	2	1463.75	14.5105	0.72	0.07	310
Tb927.7.5520	peptidyl-tRNA hydrolase, putative	mitochondrion	0.32	32.2	FAGSKK	5	141	Tb927.11.19400	variant surface glycoprotein (VSG), putative		0.195	338	EQKDc[15.99]	3	486;486	138.068	1308.66	2	1308.66	-2.9075	0.515	0.195	310
Tb927.7.5520	peptidyl-tRNA hydrolase, putative	mitochondrion	0.32	32.2	FAGSKK	5	141	Tb927.9.10510	hypothetical protein, conserved	endoplasmic reticulum,nuclear envelope	0.195	338	EDAKGc[15.99]	4	133	138.068	1308.66	2	1308.66	-2.9075	0.515	0.195	310
Tb927.10.12140	hypothetical protein, conserved	cytoplasm[points]	0.335	15.2	IYIAVKHR	6	602	Tb927.5.2400	Peptidase C19, ubiquitin carboxyl-terminal hydrolase, putative	cytoplasm[points],nucleoplasm[points,50%]	0.18	54.3	n[15.99]HHGRK	1	2	138.068	1769.99	2	1770.02	16.1024	0.515	0.18	311
Tb927.10.13190	actin-related protein 2/3 complex subunit 1, putative	cytoplasm,nuclear lumen	0.375	14	n[15.99]MRPQKEK	1	1	Tb927.10.16000	expression site-associated gene 4 (ESAG4) protein, putative	endocytic,cytoplasm[weak,reticulated]	0.25	26.2	n[15.99]CVGTR	1	2	138.068	1660.84	2	1660.84	0.2034	0.625	0.015	311
Tb927.10.6900	base J-associated glucosyltransferase	nuclear lumen[points]	0.34	3.41	FFVAADKK	7	253;253	Tb927.10.7230	Flagellar Member 1	paraflagellar rod	0.25	24	GKMSK	2	2490	138.068	1611.89	3	1611.87	-14.2606	0.59	0.005	311
Tb927.10.6900	base J-associated glucosyltransferase	nuclear lumen[points]	0.34	3.41	FFVAADKK	7	253;253	Tb927.5.4180	histone H4, putative	nucleoplasm[patchy]	0.25	24	n[15.99]MAKGK	1	1;1;1;1;1;1;1;1;1;1;1;1	138.068	1611.89	3	1611.87	-14.2601	0.59	0.005	311
Tb927.10.6900	base J-associated glucosyltransferase	nuclear lumen[points]	0.34	3.41	FFVAADKK	7	253;253	Tb927.5.4180	histone H4, putative	nucleoplasm[patchy]	0.25	24	n[15.99]MAKGK	3	3;3;3;3;3;3;3;3;3;3;3;3	138.068	1611.89	3	1611.87	-14.2601	0.59	0.005	311
Tb927.10.6900	base J-associated glucosyltransferase	nuclear lumen[points]	0.34	3.41	FFVAADKK	7	253;253	Tb927.7.690	zinc finger protein, putative		0.25	24	n[15.99]MQKK	1	1	138.068	1611.89	3	1611.87	-14.2601	0.59	0.005	311
Tb927.10.6900	base J-associated glucosyltransferase	nuclear lumen[points]	0.34	3.41	FFVAADKK	7	253;253	Tb927.7.690	zinc finger protein, putative		0.25	24	n[15.99]MQKK	3	3;142;1262	138.068	1611.89	3	1611.87	-14.2601	0.59	0.005	311
Tb927.10.6900	base J-associated glucosyltransferase	nuclear lumen[points]	0.34	3.41	FFVAADKK	7	253;253	Tb927.8.1890	cytochrome c1, heme protein, mitochondrial, putative	cytoplasm[weak,75%,reticulated],mitochondrion[25%]	0.25	24	n[15.99]MAGKK	4	4	138.068	1611.89	3	1611.87	-14.2601	0.59	0.005	311
Tb927.10.6900	base J-associated glucosyltransferase	nuclear lumen[points]	0.34	3.41	FFVAADKK	7	253;253	Tb927.8.1890	cytochrome c1, heme protein, mitochondrial, putative	cytoplasm[weak,75%,reticulated],mitochondrion[25%]	0.25	24	n[15.99]MAGKK	1	1	138.068	1611.89	3	1611.87	-14.2601	0.59	0.005	311
Tb927.10.7880	Sperm tail/Sperm tail C-terminal domain containing protein, putative	axoneme,endocytic[weak]	0.555	3.43	YNEEIQQLMKVR	10	230	Tb927.7.5300	C2 domain/Ankyrin repeats (3 copies), putative	transition zone,cytoplasm[weak]	0.125	554	DSDKSQK	4	472	138.068	2494.21	2	2494.24	10.896	0.68	0.01	311
Tb927.11.5510	dynein light chain p28, axonemal, putative	axoneme[<10%]	0.49	5.23	KALKEK	4	26	Tb927.3.5270	DNA-directed RNA polymerases II subunit, putative	nucleoplasm,nucleoplasm[point]	0.105	371	n[15.99]MSSER	1	1	138.068	1477.77	3	1477.78	6.3715	0.595	0	311
Tb927.11.6570	Nodulin-like, putative	pellicular membrane	0.4225	118	RKAEDR	2	422	Tb927.11.8320	hypothetical protein, conserved	nuclear envelope[patchy],cytoplasm,nuclear envelope[dorsal,strong]	0.1425	2270	n[15.99]MMMR	1	1	138.068	1494.7	2	1494.71	6.6336	0.565	0.145	311
Tb927.11.6570	Nodulin-like, putative	pellicular membrane	0.4225	118	RKAEDR	2	422	Tb927.4.1150	hypothetical protein, conserved	axoneme,cytoplasm	0.1425	2270	n[15.99]MTCR	1	1;1	138.068	1493.7	2	1493.71	7.1143	0.565	0.01	311
Tb927.11.7890	zinc finger CCCH domain containing protein 44	cytoplasm	0.125	127	n[15.99]MSMHSVEGALCSCSMCK	1	1	Tb927.11.9870	Telomere-associated protein 1	nucleoplasm[points,strong],nucleoplasm	0.125	162	n[15.99]MESSLGAYCMK	1	1	138.068	3419.3	3	3419.35	12.5976	0.25	0.25	311
Tb927.3.5510	hypothetical protein, conserved	paraflagellar rod,endocytic[weak],cytoplasm[weak]	0.115	222	KIPPK	1	97	Tb927.11.7010	Calcium/calmodulin-dependent protein kinase kinase, putative	cytoplasm[points,weak]	0.11	185	LKHK	2	232;289;801	138.068	1243.83	2	1243.8	-19.8641	0.225	0.005	311
Tb927.3.5510	hypothetical protein, conserved	paraflagellar rod,endocytic[weak],cytoplasm[weak]	0.115	222	KIPPK	1	97	Tb927.9.11850	structural maintenance of chromosome 1, putative	nucleoplasm,nucleolus[peripheral]	0.11	185	IKHK	2	121	138.068	1243.83	2	1243.8	-19.8641	0.225	0.005	311
Tb927.6.2030	STE/STE11 serine/threonine-protein kinase, putative	cytoplasm[weak,reticulated,points]	0.37	5.59	GKGKADSVR	4	504	Tb927.9.3590	monothiol glutaredoxin, putative	mitochondrion,kinetoplast[region,strong]	0.265	49.6	DKGITCR	2	177;206	138.068	1902.96	2	1902.99	17.2362	0.635	0.06	311
Tb927.6.2030	STE/STE11 serine/threonine-protein kinase, putative	cytoplasm[weak,reticulated,points]	0.37	5.59	GKGKADSVR	2	502	Tb927.9.3590	monothiol glutaredoxin, putative	mitochondrion,kinetoplast[region,strong]	0.265	49.6	DKGITCR	2	177;206	138.068	1902.96	2	1902.99	17.2362	0.635	0.06	311
Tb927.7.4250	hypothetical protein, conserved	cytoplasm[patchy]	0.49	5.23	KKLAEK	2	47;47	Tb927.3.5270	DNA-directed RNA polymerases II subunit, putative	nucleoplasm,nucleoplasm[point]	0.105	371	n[15.99]MSSER	1	1	138.068	1477.77	3	1477.78	6.3715	0.595	0	311
Tb927.7.4250	hypothetical protein, conserved	cytoplasm[patchy]	0.49	5.23	KLAEKK	5	51;51	Tb927.3.5270	DNA-directed RNA polymerases II subunit, putative	nucleoplasm,nucleoplasm[point]	0.105	371	n[15.99]MSSER	1	1	138.068	1477.77	3	1477.78	6.3715	0.595	0	311
Tb927.7.7100	hypothetical protein	cortical cytoskeleton[posterior,25%,ventral]	0.375	32.8	n[15.99]MSLAYLK	1	1	Tb927.11.19450	variant surface glycoprotein (VSG), putative		0.245	102	SGKYR	3	83;83	138.068	1587.82	2	1587.83	7.807	0.62	0.005	311
Tb927.7.7100	hypothetical protein	cortical cytoskeleton[posterior,25%,ventral]	0.375	32.8	n[15.99]MSLAYLK	1	1	Tb927.11.8430	hypothetical protein, conserved		0.245	102	FMKGK	3	134	138.068	1587.82	2	1587.84	12.4636	0.62	0.005	311
Tb927.7.7100	hypothetical protein	cortical cytoskeleton[posterior,25%,ventral]	0.375	32.8	n[15.99]MSLAYLK	1	1	Tb927.4.3420	wee1-like protein kinase	nucleoplasm,endocytic,cytoplasm[weak]	0.245	102	GYSKR	4	471	138.068	1587.82	2	1587.83	7.807	0.62	0.005	311
Tb927.10.1300	hypothetical protein, conserved	cytoplasm[weak]	0.365	8.29	DCEKLGGVAAAR	4	181	Tb927.11.9040	conserved protein	cytoplasm,flagellar cytoplasm,nuclear lumen	0.11	860	KRMDDDWc[15.99]	1	107	138.068	2364.06	3	2364.08	7.9576	0.475	0.34	312
Tb927.10.15520	signal recognition particle protein, putative	endoplasmic reticulum[strong,<10%],cytoplasm[<10%],cytoplasm[weak,75%]	0.25	155	KQSGDK	1	381;45	Tb927.9.11970	hypothetical protein, conserved	cytoplasm[weak,reticulated,50%],mitochondrion[50%],kinetoplast[region,strong,50%]	0.12	460	n[15.99]AMHR	1	2	138.068	1312.66	2	1312.66	0.0215	0.37	0.045	312
Tb927.10.7780	Mitogen-activated protein kinase KFR1	cytoplasm,flagellar cytoplasm[weak]	0.61	0.0821	KQKLALc[15.99]	3	347	Tb927.10.7640	hypothetical protein		0.175	378	n[15.99]MHPGTK	1	1	138.068	1538.83	3	1538.85	15.596	0.785	0.07	312
Tb927.11.13310	hypothetical protein, conserved	nucleolus	0.635	11	KNPKTPK	4	46	Tb927.10.3680	hypothetical protein, conserved	basal body[25%],pro-basal body[25%],cytoplasm[reticulated,weak]	0.26	497	n[15.99]MGGNK	1	1	138.068	1470.77	2	1470.79	13.2944	0.895	0.095	312
Tb927.11.1880	histone H1	nuclear lumen	0.15	301	KVAPK	1	60;64;60;55;60	Tb927.4.5310	Repressor of differentiation kinase 2	cytoplasm,flagellar cytoplasm[strong,75%],cytoplasm[strong,75%]	0.245	75.8	n[15.99]TEHK	1	2	138.068	1192.69	3	1192.68	-7.8553	0.395	0.005	312
Tb927.5.4510	hypothetical protein, conserved		0.35	17.4	SKFKKc[15.99]	2	136	Tb927.10.9490	expression site-associated gene 3 (ESAG3)-like protein	cytoplasm[weak,points]	0.255	77.6	n[15.99]MAKGGK	1	1	138.068	1396.8	3	1396.77	-19.6978	0.605	0.02	312
Tb927.7.2650	Cytoskeleton associated protein 51V	cortical cytoskeleton	0.25	155	SAGKSGR	4	146	Tb927.9.11970	hypothetical protein, conserved	cytoplasm[weak,reticulated,50%],mitochondrion[50%],kinetoplast[region,strong,50%]	0.12	460	n[15.99]AMHR	1	2	138.068	1312.66	2	1312.67	8.5784	0.37	0.045	312
Tb927.7.850	hypothetical protein, conserved	mitochondrion,antipodal sites	0.275	649	n[15.99]MMTLR	1	1	Tb927.10.14510	root hair defective 3 GTP-binding protein (RHD3), putative	endoplasmic reticulum	0.11	6880	DKGEDc[15.99]	2	851	138.068	1382.59	3	1382.61	14.1894	0.385	0.11	312
Tb927.7.970	60S ribosomal export protein NMD3	paraflagellar rod,cytoplasm[reticulated,patchy],nucleoplasm	0.5	7.12	n[15.99]MDLDDEFITNR	1	1	Tb927.4.550	Zinc knuckle, putative	nuclear lumen	0.225	151	n[15.99]MYGNK	1	1	138.068	2148.96	3	2148.93	-13.9809	0.725	0.12	312
Tb927.8.4860	Mitoribosomal SSU assembly factor 7	mitochondrion,kinetoplast[region,strong]	0.3125	28.4	YGYFKR	5	126	Tb927.8.1940	endosomal integral membrane protein, putative	endocytic	0.3125	21	YGKADc[15.99]	3	626	138.068	1538.74	3	1538.74	0.9743	0.625	0.375	312
Tb927.9.15110	60S ribosomal protein L5, putative	cytoplasm[patchy],nucleolus	0.32	90.4	VSPDDMEGMYKR	11	250;250	Tb927.3.3680	hypothetical protein, conserved	axoneme	0.12	757	DPKSTc[15.99]	3	135	138.068	2126.91	3	2126.95	18.5132	0.44	0.17	312
Tb927.9.15490	ADP-ribosylation factor GTPase activating protein, putative	Golgi apparatus	0.37	15.2	NKSNNYDNR	2	323	Tb927.11.9240	hypothetical protein, conserved	cytoplasm[weak],axoneme[weak]	0.25	54.1	EPKGEEASSR	3	908	138.068	2350.03	2	2350.08	18.5827	0.62	0.495	312
Tb927.10.10	variant surface glycoprotein VSG 10.1		0.18	280	n[15.99]MGQPK	1	1	Tb927.1.1630	transcription elongation factor 1 homolog	nucleoplasm	0.25	69.4	n[15.99]MGGTK	1	1	138.068	1221.55	2	1221.57	17.8462	0.43	0.025	313
Tb927.10.10	variant surface glycoprotein VSG 10.1		0.18	280	n[15.99]MGQPK	1	1	Tb927.11.12070	hypothetical protein, conserved	nucleoplasm,spindle[strong],nucleolus[points,peripheral]	0.25	69.4	n[15.99]MNAR	1	1;1;1	138.068	1219.54	2	1219.57	19.7556	0.43	0.025	313
Tb927.10.10	variant surface glycoprotein VSG 10.1		0.18	280	n[15.99]MGQPK	1	1	Tb927.8.4530	hypothetical protein, conserved	endocytic,cytoplasm	0.25	69.4	n[15.99]MNDK	1	2	138.068	1219.54	2	1219.56	10.5446	0.43	0.025	313
Tb927.10.11180	Ubiquitin-like modifier-activating enzyme ATG7, putative	cytoplasm,flagellar cytoplasm	0.45	16.5	KLHEWR	1	25	Tb927.10.16240	Variant Surface Glycoprotein, putative		0.115	1570	n[15.99]MSSGGAK	1	1;1	138.068	1657.81	2	1657.82	6.8411	0.565	0.275	313
Tb927.10.9780	ATP-dependent DEAD/H RNA helicase, putative	nucleolus	0.37	42	DSPTGDDDKK	9	494	Tb927.5.570	Bait on Hook 2	hook complex	0.175	177	YCENVKR	6	1954	138.068	2181.96	3	2181.98	10.1905	0.545	0.055	313
Tb927.11.7460	luminal binding protein 1 (BiP), putative	endoplasmic reticulum	0.3625	6.23	ACEAAKR	6	298;298	Tb927.1.4410	SUMO-interacting motif-containing protein	endocytic,cytoplasm[weak,reticulated]	0.1625	66.9	HAAKR	4	95	138.068	1523.8	3	1523.8	-1.063	0.525	0.05	313
Tb927.2.2060	variant surface glycoprotein (VSG)-related, putative		0.375	27.9	NVESIKTSK	6	362	Tb927.9.12480	dynein light chain type 1, putative	axoneme,cytoplasm[points]	0.23	90.4	n[15.99]SSGSHR	1	2	138.068	1771.88	2	1771.91	12.6783	0.605	0.005	313
Tb927.5.2330	hypothetical protein, conserved	cytoplasm[weak,points],endocytic[weak]	0.38	0.876	RAKVAHR	3	878	Tb927.11.16510	hypothetical protein, conserved	mitochondrion,kinetoplast[region,50%,strong]	0.125	275	n[15.99]MAPPK	1	1	138.068	1532.85	2	1532.86	9.1569	0.505	0.055	313
Tb927.5.4010	Enriched in surface-labeled proteome protein 4	cytoplasm,flagellar cytoplasm,nuclear lumen	0.345	3.78	VADNGGNGVNDKHNETTTEGDDTRNK	12	208	Tb927.10.13680	lipase domain protein, putative	mitochondrion[75%],glycosome[25%]	0.25	16.3	WTPKSCCCIPCCCCSK	4	604;557	138.068	5058.1	5	5058.08	-3.8299	0.595	0.03	313
Tb927.7.1930	ectonucleoside triphosphate diphosphohydrolase 5, putative	cytoplasm[weak,reticulated]	0.38	0.876	RGLHAKR	6	16	Tb927.11.16510	hypothetical protein, conserved	mitochondrion,kinetoplast[region,50%,strong]	0.125	275	n[15.99]MAPPK	1	1	138.068	1532.85	2	1532.86	9.1569	0.505	0.055	313
Tb927.7.6640	hypothetical protein, conserved	axoneme,cytoplasm[weak]	0.495	0.753	KLEDEKK	6	289	Tb927.7.7300	ATP-dependent DEAD/H RNA helicase, putative	nucleoplasm,cytoplasm[points,reticulated,weak]	0.115	540	KCDEDR	1	381	138.068	1847.87	2	1847.89	12.317	0.61	0.005	313
Tb927.10.1680	histone deacetylase 1	cytoplasm,flagellar cytoplasm,nuclear lumen	0.125	490	n[15.99]MNEDGDCR	1	1	Tb927.6.2820	hypothetical protein, conserved	nucleolus[strong]	0.125	373	n[15.99]MTHR	1	1	138.068	1708.64	2	1708.66	11.5761	0.25	0	314
Tb927.10.1680	histone deacetylase 1	cytoplasm,flagellar cytoplasm,nuclear lumen	0.125	490	n[15.99]MNEDGDCR	1	1	Tb927.7.1540	Staphylococcal nuclease homologue, putative	cytoplasm[reticulated],endocytic[25%]	0.125	373	n[15.99]MHEK	1	1	138.068	1708.64	2	1708.65	5.0023	0.25	0	314
Tb927.10.2810	hypothetical protein, conserved		0.125	490	n[15.99]MCNDDAR	1	1	Tb927.6.5010	hypothetical protein, conserved	cytoplasm	0.125	373	n[15.99]MEHSR	1	1	138.068	1708.64	2	1708.66	11.5761	0.25	0	314
Tb927.11.11810	hypothetical protein, conserved	hook complex	0.495	0.016	KTDECAMSDDNNDGSALQSMESSPLR	1	196	Tb927.10.7340	40S ribosomal protein S24E, putative	cytoplasm[patchy]	0.125	414	GKMQTK	2	131;131	138.068	3686.58	5	3686.62	10.302	0.62	0.005	314
Tb927.11.15030	small GTPase	basal body,pro-basal body,flagellum,cytoplasm[weak]	0.36	9.18	n[15.99]SLKVKK	5	6	Tb927.9.13070	Heat shock factor binding 1 domain-containing protein	hook complex[strong],cytoplasm,flagellar cytoplasm[weak]	0.125	382	KSKGKc[15.99]	3	80;1144	138.068	1401.88	2	1401.89	5.4008	0.485	0.06	314
Tb927.11.2480	hypothetical protein		0.125	490	n[15.99]MCGAHSCK	1	1	Tb927.11.9390	Octanoyltransferase, putative	mitochondrion[75%],kinetoplast[region,strong,50%]	0.125	373	n[15.99]MNGMR	1	1	138.068	1710.65	2	1710.68	17.2945	0.25	0	314
Tb927.11.2480	hypothetical protein		0.125	490	n[15.99]MCGAHSCK	1	1	Tb927.5.790	casein kinase I isoform 1	cell tip[anterior],pellicular membrane	0.125	373	n[15.99]MGGDGR	1	1	138.068	1710.65	2	1710.66	6.4067	0.25	0	314
Tb927.11.8400	Mitochondrial RNA processing endonuclease 1 (mRPN1)	cytoplasm[reticulated,points]	0.37	4.32	EVAEKSALR	5	171	Tb927.10.12300	Cardiolipin-dependent protein 15kDa	mitochondrion,kinetoplast[region,strong]	0.25	31.7	n[15.99]MANFVR	1	1	138.068	1891.99	2	1891.98	-3.2421	0.62	0.015	314
Tb927.2.3920	Complex 1 protein (LYR family), putative	mitochondrion,antipodal sites	0.125	490	n[15.99]MFSCCLR	1	1	Tb927.2.5020	acyl-CoA oxidase, putative	tripartite attachment complex	0.125	373	n[15.99]MMCK	1	1	138.068	1710.65	2	1710.67	15.0505	0.25	0	314
Tb927.3.5160	Basal body protein	transition zone	0.375	0.512	FDVNADQVNTSSGAEMDDAGQSNSSKR	26	461	Tb927.11.4140	hypothetical protein, conserved	mitochondrion,kinetoplast[region]	0.125	57.2	IKFEYDLDc[15.99]	2	207	138.068	4024.73	3	4024.78	11.8068	0.5	0.125	314
Tb927.3.5200	hypothetical protein, conserved	transition zone[75%],cytoplasm[<10%],spindle,flagellar cytoplasm[<10%],nuclear lumen[<10%]	0.125	490	n[15.99]MACDDSTK	1	1	Tb927.11.150	receptor-type adenylate cyclase GRESAG 4, putative	endocytic	0.125	373	n[15.99]MCYR	1	1;2	138.068	1708.64	2	1708.66	9.3284	0.25	0	314
Tb927.3.5200	hypothetical protein, conserved	transition zone[75%],cytoplasm[<10%],spindle,flagellar cytoplasm[<10%],nuclear lumen[<10%]	0.125	490	n[15.99]MACDDSTK	1	1	Tb927.11.3900	glycosyltransferase family-like protein, putative	mitochondrion,kinetoplast[region,strong,points]	0.125	373	n[15.99]MFCR	1	1	138.068	1708.64	2	1708.66	9.329	0.25	0	314
Tb927.4.1950	NADPH-dependent diflavin oxidoreductase 1	cytoplasm[points,weak]	0.28	45.5	DVATTLEDVVTQCCCEGDEAKSQEYMK	21	589	Tb927.4.3490	DNA-directed RNA polymerases II and III subunit RPB6, putative	nucleoplasm	0.245	60.8	n[15.99]MSERDEDEVDR	1	1;1	138.068	4698.91	5	4698.95	9.2096	0.525	0.005	314
Tb927.6.3300	GPI alpha-mannosyltransferase I	endocytic,nuclear envelope[weak],endoplasmic reticulum[weak]	0.25	19	SIKVAc[15.99]	3	428	Tb927.3.5480	hypothetical protein, conserved	endocytic,cytoplasm[reticulated]	0.125	273	VVGKK	4	318;201	138.068	1199.73	2	1199.75	14.6906	0.375	0.005	314
Tb927.6.3560	hypothetical protein, conserved	cytoplasm[weak,reticulated,points]	0.125	490	n[15.99]MDDSDPPR	1	1	Tb927.10.8740	hypothetical protein	cytoplasm,flagellar cytoplasm,nuclear lumen	0.125	373	n[15.99]MCCR	1	1	138.068	1710.65	2	1710.65	-0.1599	0.25	0	314
Tb927.8.2160	p-glycoprotein	cytoplasm,endocytic	0.345	33.8	ALLKR	4	1475;369	Tb927.11.930	hypothetical protein, conserved	cytoplasm[reticulated,points],flagellar tip[25%]	0.26	110	n[15.99]MPHK	1	1;1	138.068	1264.76	2	1264.73	-17.8699	0.605	0.025	314
Tb927.9.10490	Component of motile flagella 56	cytoplasm[reticulated,weak],cytoplasm[points,25%]	0.245	3.31	KIQEESMKSAK	8	59	Tb927.10.10800	palmitoyl acyltransferase 2, putative	acidocalcisome[50%],cytoplasm[reticulated,weak,50%]	0.125	139	n[15.99]MCCGR	1	1	138.068	2113.93	3	2113.96	13.9834	0.37	0.135	314
Tb927.10.11480	hypothetical protein, conserved	mitochondrion,kinetoplast[region,25%]	0.25	66.4	n[15.99]RCAR	1	2	Tb927.9.8400	predicted zinc finger protein	endocytic,cytoplasm,flagellar cytoplasm,nuclear lumen	0.125	424	n[15.99]IGNGR	1	2	138.068	1214.62	2	1214.63	8.893	0.375	0.125	315
Tb927.10.7300	hypothetical protein, conserved	cytoplasm,flagellar cytoplasm	0.42	20.3	n[15.99]STVAELR	1	2	Tb927.4.2160	hypothetical protein, conserved	endocytic[75%],cytoplasm[weak]	0.12	958	n[15.99]TESYR	1	2	138.068	1566.76	2	1566.79	17.8554	0.54	0.035	315
Tb927.11.13410	hypothetical protein, conserved	basal body,pro-basal body	0.43	1.12	SHMGSASSSKR	10	182	Tb927.10.16060	hypothetical protein, conserved	cytoplasm[reticulated]	0.185	185	n[15.99]MSEDTFFR	1	1	138.068	2319.01	3	2319.03	7.3055	0.615	0.065	315
Tb927.2.5160	Chaperone protein DnaJ 2	cytoplasm,flagellar cytoplasm,nucleoplasm	0.415	8.53	n[15.99]MVKETK	3	3	Tb927.10.14430	hypothetical protein, conserved	endocytic,pellicular membrane	0.125	326	n[15.99]MCTTR	1	1	138.068	1571.74	2	1571.74	-1.381	0.54	0.04	315
Tb927.4.4360	monoglyceride lipase, putative	endocytic,plasma membrane	0.25	41	n[15.99]GCCSCCIDENHDLKYATPDR	1	2	Tb927.9.5900	glutamate dehydrogenase	mitochondrion,kinetoplast[region,strong]	0.125	101	DFDKSK	4	699	138.068	3346.45	3	3346.4	-14.0635	0.375	0.125	315
Tb927.4.5150	hypothetical protein, conserved	antipodal sites	0.7675	0.000571	IAALKR	5	126	Tb927.1.3290	hypothetical protein, conserved	flagellar pocket[region],cytoplasm	0.1525	303	TKPPR	2	9	138.068	1405.87	3	1405.88	8.0484	0.92	0.035	315
Tb927.4.5150	hypothetical protein, conserved	antipodal sites	0.7675	0.000571	IAALKR	5	126	Tb927.11.8910	NADH-ubiquinone oxidoreductase B16.6 subunit	mitochondrion[75%]	0.1525	303	KTPPR	1	4	138.068	1405.87	3	1405.88	8.0484	0.92	0.035	315
Tb927.9.11110	U5 snRNA-associated splicing factor	nucleoplasm[<10%],cytoplasm[points,weak]	0.585	2.44	SRDLKHVLYSK	5	657	Tb927.11.20240	variant surface glycoprotein (VSG, atypical), putative		0.25	86.1	n[15.99]LANFK	1	2	138.068	2074.15	2	2074.16	2.4531	0.835	0.08	315
Tb927.9.16200	variant surface glycoprotein (VSG, atypical), putative		0.25	41	WGGQKDDDGPCSPSEEQAAEEEK	5	427	Tb927.2.2370	Vps51/Vps67, putative	Golgi apparatus	0.125	101	SKTTPK	2	838	138.068	3346.45	3	3346.48	9.3732	0.375	0.125	315
Tb927.9.16200	variant surface glycoprotein (VSG, atypical), putative		0.25	41	WGGQKDDDGPCSPSEEQAAEEEK	5	427	Tb927.7.4330	Iguana/Dzip1-like DAZ-interacting protein N-terminal, putative	basal body[75%]	0.125	101	SLKEGK	3	355	138.068	3346.45	3	3346.48	9.3732	0.375	0.125	315
Tb927.9.16460	variant surface glycoprotein (VSG, atypical), putative		0.25	58.4	CKGKPEKDCK	2	470	Tb927.11.13400	Bromodomain factor 5	nucleoplasm[points]	0.115	309	n[15.99]SQNR	1	2	138.068	1889.89	2	1889.91	10.1106	0.365	0.115	315
Tb927.9.16460	variant surface glycoprotein (VSG, atypical), putative		0.25	58.4	CKGKPEKDCK	4	472	Tb927.11.13400	Bromodomain factor 5	nucleoplasm[points]	0.115	309	n[15.99]SQNR	1	2	138.068	1889.89	2	1889.91	10.1106	0.365	0.115	315
Tb927.9.270	variant surface glycoprotein (VSG, atypical), putative		0.51	4.79	GKDSEPDR	2	473	Tb927.6.1810	Alpha/beta hydrolase family, putative	endocytic[strong],cytoplasm	0.14	354	n[15.99]NTIR	1	2	138.068	1542.78	3	1542.76	-10.6249	0.65	0.04	315
Tb927.11.16110	integrin alpha chain protein, putative	Golgi apparatus[50%],cytoplasm	0.37	22.2	KSGRATDc[15.99]	1	697	Tb927.11.7410	MSP-A, putative	endoplasmic reticulum	0.245	108	n[15.99]MLHHK	1	1	138.068	1567.75	2	1567.78	18.7873	0.615	0.12	316
Tb927.11.17720	variant surface glycoprotein (VSG, atypical), putative		0.375	12.1	WEGENETKGECK	8	409	Tb927.6.3100	Intraflagellar transport complex B protein 46 C terminal, putative	intraflagellar transport particle[75%]	0.18	116	KPPPK	1	77	138.068	2169.01	3	2169.04	14.5854	0.555	0.305	316
Tb927.11.6300	40S ribosomal protein S5, putative	nucleolus[strong],cytoplasm[patchy]	0.695	0.00732	LVRHTLEIIHLLTDQNPIQVVIDAVSKGAPR	27	104	Tb927.3.1320	hypothetical protein, conserved	endocytic,cytoplasm[weak]	0.125	205	n[15.99]MKYFACR	1	1	138.068	4573.4	6	4573.47	14.1099	0.82	0.075	316
Tb927.11.6300	40S ribosomal protein S5, putative	nucleolus[strong],cytoplasm[patchy]	0.695	0.00732	LVRHTLEIIHLLTDQNPIQVVIDAVSKGAPR	27	104	Tb927.3.1320	hypothetical protein, conserved	endocytic,cytoplasm[weak]	0.125	205	n[15.99]MKYFACR	2	2	138.068	4573.4	6	4573.47	14.1099	0.82	0.075	316
Tb927.2.1820	CAMK/CAMKL family protein kinase, putative	cytoplasm,flagellar cytoplasm	0.25	316	KMDVAVKVIEK	1	37	-	-	-	0	999	-	7	43	138.068	1396.8	3	1396.8	-2.0855	0.25	0	316
Tb927.3.4990	oxidoreductase, putative	mitochondrion[25%],kinetoplast[strong,25%]	0.17	24.4	IVVIALMGGSKVELNISTLLRK	11	252	Tb927.4.290	retrotransposon hot spot protein 3 (RHS3), putative		0.245	12.8	LVKIVRVK	3	528;528;528;528;543	138.068	3445.22	3	3445.16	-19.2463	0.415	0.005	316
Tb927.6.1340	cyclophilin-type peptidyl-prolyl cis-trans isomerase, putative	cytoplasm[weak,reticulated]	0.25	11.1	n[15.99]KEEQNSCR	1	2;2;2;2	Tb927.3.3140	hypothetical protein, conserved	cytoplasm[points,strong]	0.1	98.5	n[15.99]CHGGR	1	2	138.068	1772.75	3	1772.77	8.4419	0.35	0.35	316
Tb927.7.6590	hypothetical protein, conserved	cytoplasm[weak,reticulated,points],flagellar pocket[<10%]	0.25	35.2	ESAGPKEAAGPK	6	811;607	Tb927.5.2400	Peptidase C19, ubiquitin carboxyl-terminal hydrolase, putative	cytoplasm[points],nucleoplasm[points,50%]	0.125	434	n[15.99]HHGR	1	2	138.068	1783.91	2	1783.9	-5.5775	0.375	0.125	316
Tb927.9.12400	STE/STE11 serine/threonine-protein kinase, putative	cytoplasm[reticulated,weak]	0.27	83.8	n[15.99]MCALR	1	1	Tb927.2.4400	SSU ribosomal protein, mitochondrial, putative	cytoplasm[reticulated]	0.25	81.8	n[15.99]IRRR	1	2	138.068	1402.74	2	1402.76	14.1869	0.52	0.01	316
Tb927.9.12400	STE/STE11 serine/threonine-protein kinase, putative	cytoplasm[reticulated,weak]	0.27	83.8	n[15.99]MCALR	1	1	Tb927.8.4240	hypothetical protein, conserved	kinetoplast[point,points]	0.25	81.8	n[15.99]LRRR	1	2;2	138.068	1402.74	2	1402.76	14.1869	0.52	0.01	316
Tb927.9.12400	STE/STE11 serine/threonine-protein kinase, putative	cytoplasm[reticulated,weak]	0.27	83.8	n[15.99]MCALR	1	1	Tb927.9.8040	hypothetical protein, conserved	mitochondrion	0.25	81.8	n[15.99]QVLLK	1	2	138.068	1402.74	2	1402.77	16.1027	0.52	0.01	316
Tb927.9.17140	variant surface glycoprotein (VSG), putative	cytoplasm,flagellar cytoplasm[strong],nuclear lumen	0.25	316	AKELIKWIEK	2	362	-	-	-	0	999	-	6	366	138.068	1394.8	3	1394.82	15.1731	0.25	0	316
Tb927.1.540	DNA-directed RNA polymerase III, putative	cytoplasm[50%],cytoplasm[50%,points,weak],flagellar cytoplasm[50%],nuclear lumen[50%]	0.37	18.8	DFYGNKR	6	366	Tb927.11.13520	hypothetical protein, conserved	endoplasmic reticulum,endocytic,nuclear envelope	0.125	616	HTGKPEQc[15.99]	4	946	138.068	1847.84	3	1847.88	19.7475	0.495	0.17	317
Tb927.4.4070	mevalonate kinase, putative	cytoplasm,flagellar cytoplasm,nuclear lumen	0.25	44.1	n[15.99]HVAVKDK	1	2	Tb927.10.14720	peroxin 13	glycosome	0.25	18	ETKLc[15.99]	3	390	138.068	1438.82	3	1438.8	-12.8258	0.5	0.375	317
Tb927.6.2290	50S ribosome-binding GTPase, putative	mitochondrion,kinetoplast[region,strong]	0.19	317	IILKKK	4	10;10	-	-	-	0	999	-	5	11;11	138.068	879.633	2	879.616	-19.3818	0.19	0.19	317
Tb927.8.1860	metallo-peptidase, Clan ME, Family M16C	cytoplasm	0.745	0.833	KDFLDSLRDTITHMEEK	1	493	Tb927.5.230	variant surface glycoprotein (VSG, atypical), putative		0.24	139	VKNMILDSTR	2	63	138.068	3390.73	3	3390.72	-5.0533	0.985	0.04	317
Tb927.9.12790	dolichol kinase, putative	cytoplasm[points,reticulated,weak]	0.58	2.43	DLSKVVR	4	318	Tb927.11.3390	Concanavalin A-like lectin/glucanases superfamily/SPRY domain/HECT-domain (ubiquitin-transferase), putative	endocytic,cytoplasm[weak,reticulated,points]	0.15	1420	KDDDK	1	1676	138.068	1572.82	2	1572.84	12.9833	0.73	0.055	317
Tb927.10.9130	pre-mRNA splicing factor ATP-dependent RNA helicase, putative	nucleolus	0.305	2.34	DMKER	3	473	Tb927.10.3760	vacuolar ATP synthase subunit d, putative	cytoplasm[reticulated],mitochondrion[50%]	0.25	3.66	n[15.99]MSSNR	1	1;1;1	138.068	1424.64	2	1424.64	1.6846	0.555	0	318
Tb927.10.9130	pre-mRNA splicing factor ATP-dependent RNA helicase, putative	nucleolus	0.43	0.112	n[15.99]MLNER	1	1	Tb927.10.3760	vacuolar ATP synthase subunit d, putative	cytoplasm[reticulated],mitochondrion[50%]	0.125	85.1	n[15.99]MSSNR	1	1;1;1	138.068	1424.64	2	1424.64	1.6852	0.555	0	318
Tb927.10.9130	pre-mRNA splicing factor ATP-dependent RNA helicase, putative	nucleolus	0.305	2.34	DMKER	3	473	Tb927.10.9970	hypothetical protein, conserved		0.25	3.66	n[15.99]MMANK	1	1	138.068	1424.64	2	1424.65	6.8745	0.555	0	318
Tb927.10.9130	pre-mRNA splicing factor ATP-dependent RNA helicase, putative	nucleolus	0.43	0.112	n[15.99]MLNER	1	1	Tb927.10.9970	hypothetical protein, conserved		0.125	85.1	n[15.99]MMANK	1	1	138.068	1424.64	2	1424.65	6.8752	0.555	0	318
Tb927.10.9130	pre-mRNA splicing factor ATP-dependent RNA helicase, putative	nucleolus	0.43	0.112	n[15.99]MLNER	1	1	Tb927.4.1080	V-type ATPase, A subunit, putative	acidocalcisome	0.125	123	n[15.99]MSSDR	1	1	138.068	1425.64	2	1425.62	-11.8808	0.555	0	318
Tb927.10.9130	pre-mRNA splicing factor ATP-dependent RNA helicase, putative	nucleolus	0.305	2.34	DMKER	3	473	Tb927.4.2850	hypothetical protein, conserved	nuclear pore	0.25	3.66	n[15.99]MQSTK	1	1	138.068	1424.64	2	1424.66	19.3396	0.555	0	318
Tb927.10.9130	pre-mRNA splicing factor ATP-dependent RNA helicase, putative	nucleolus	0.43	0.112	n[15.99]MLNER	1	1	Tb927.4.2850	hypothetical protein, conserved	nuclear pore	0.125	85.1	n[15.99]MQSTK	1	1	138.068	1424.64	2	1424.66	19.3402	0.555	0	318
Tb927.10.9130	pre-mRNA splicing factor ATP-dependent RNA helicase, putative	nucleolus	0.305	2.34	DMKER	3	473	Tb927.9.13100	ankyrin repeat protein, putative	cytoplasm,flagellar cytoplasm,nucleoplasm[strong]	0.25	3.66	n[15.99]MTTGGK	1	1	138.068	1424.64	2	1424.66	19.3396	0.555	0	318
Tb927.10.9130	pre-mRNA splicing factor ATP-dependent RNA helicase, putative	nucleolus	0.43	0.112	n[15.99]MLNER	1	1	Tb927.9.13100	ankyrin repeat protein, putative	cytoplasm,flagellar cytoplasm,nucleoplasm[strong]	0.125	85.1	n[15.99]MTTGGK	1	1	138.068	1424.64	2	1424.66	19.3402	0.555	0	318
Tb927.10.9130	pre-mRNA splicing factor ATP-dependent RNA helicase, putative	nucleolus	0.43	0.112	n[15.99]MLNER	1	1	Tb927.9.15470	kinetoplastid-specific kinesin, group 2	cytoplasm,flagellar cytoplasm,hook complex[50%]	0.125	85.1	n[15.99]MADMK	1	1;1	138.068	1425.64	2	1425.63	-6.6945	0.555	0	318
Tb927.11.15480	heat shock protein Hsp20, putative	cytoplasm,flagellar cytoplasm,nuclear lumen	0.495	2.08	DGKLSDADDSDEENEGK	3	182	Tb927.6.3040	Ras- related protein Rab-26 (Rab26), putative	cytoplasm[weak],endocytic	0.12	225	n[15.99]SSDSSDSEKR	9	10	138.068	3057.28	3	3057.27	-4.7336	0.615	0.365	318
Tb927.11.20470	variant surface glycoprotein (VSG), putative		0.5	1.36	ASSETNCDTTKCTWNK	11	472;472	Tb927.2.3400	hypothetical protein, conserved	nucleoplasm[points]	0.125	524	ETTDDNEKGK	8	150	138.068	3175.3	3	3175.36	18.6085	0.625	0.625	318
Tb927.3.4390	dihydrolipoamide dehydrogenase		0.25	41	n[15.99]FAKTR	1	2	Tb927.4.2660	hypothetical protein, conserved	nuclear envelope,endoplasmic reticulum	0.115	185	n[15.99]FIAR	1	2	138.068	1264.72	2	1264.73	4.078	0.365	0.005	318
Tb927.9.1750	Fibronectin type III domain containing protein, putative	flagellum,cytoplasm[points]	0.665	0.00107	SEKDVAITLPQIVDPSQEFAAGEHSPTAK	3	4373	Tb927.11.8160	dynein heavy chain, putative	axoneme,cytoplasm[weak]	0.225	19.1	VDSIQSFEWIKQLR	11	1404	138.068	4950.5	4	4950.53	5.9787	0.89	0.1	318
Tb927.1.4480	WD repeat and HMG-box DNA-binding protein, putative	cytoplasm[points],nucleoplasm[points,<10%]	0.24	51.4	IVLPNVLTPVAKR	12	235	Tb927.8.6410	beta-ketoacyl-ACP reductase 3, putative	mitochondrion,kinetoplast[region]	0.25	33.3	n[15.99]HLVRK	1	2	138.068	2208.42	2	2208.38	-18.7775	0.49	0.49	319
Tb927.10.12870	Basal body protein	cytoplasm[points],flagellar cytoplasm	0.25	54.3	KQKHc[15.99]	3	1086	Tb927.10.6610	chaperone protein DnaJ, putative	endoplasmic reticulum[25%],cytoplasm[weak,reticulated,75%]	0.245	58.4	NKHK	2	52	138.068	1218.69	2	1218.68	-6.479	0.495	0.01	319
Tb927.10.12980	Multisite-specific tRNA:(cytosine-C(5))-methyltransferase, putative	nucleolus,nucleus	0.25	54.3	n[15.99]WKPK	2	3	Tb927.10.6610	chaperone protein DnaJ, putative	endoplasmic reticulum[25%],cytoplasm[weak,reticulated,75%]	0.245	58.4	NKHK	2	52	138.068	1220.7	2	1220.7	4.1518	0.495	0.01	319
Tb927.10.12980	Multisite-specific tRNA:(cytosine-C(5))-methyltransferase, putative	nucleolus,nucleus	0.25	54.3	n[15.99]WKPK	1	2	Tb927.10.6610	chaperone protein DnaJ, putative	endoplasmic reticulum[25%],cytoplasm[weak,reticulated,75%]	0.245	58.4	NKHK	2	52	138.068	1220.7	2	1220.7	4.1518	0.495	0.01	319
Tb927.11.9680	hypothetical protein, conserved		0.48	4.43	n[15.99]MVTLGKK	6	6	Tb927.10.14430	hypothetical protein, conserved	endocytic,pellicular membrane	0.25	117	n[15.99]MCTTR	1	1	138.068	1612.81	3	1612.8	-6.5941	0.73	0.05	319
Tb927.11.9680	hypothetical protein, conserved		0.48	4.43	n[15.99]MVTLGKK	6	6	Tb927.11.4180	PSP1 C-terminal conserved region, putative	cytoplasm[patchy,50%],cytoplasm[50%,weak]	0.25	117	n[15.99]MMSGSR	1	1	138.068	1612.81	3	1612.8	-6.5934	0.73	0.05	319
Tb927.2.4020	NEDD8-activating enzyme E1 regulatory subunit, putative	endocytic[25%],cytoplasm,flagellar cytoplasm	0.625	4.12	n[15.99]MSNEKYDR	1	1	Tb927.7.3070	UAA transporter family, putative	flagellum attachment zone,endoplasmic reticulum,nuclear envelope	0.155	1270	SSGVKK	5	25	138.068	1799.87	2	1799.87	1.2151	0.78	0.345	319
Tb927.2.4400	SSU ribosomal protein, mitochondrial, putative	cytoplasm[reticulated]	0.125	319	TGKVKSVK	3	1158	-	-	-	0	999	-	5	1160	138.068	983.605	2	983.601	-3.4089	0.125	0	319
Tb927.2.5610	Present in the outer mitochondrial membrane proteome 22B	mitochondrion	0.25	66.3	SVDDAKER	6	1142;1142	Tb927.8.480	phosphatidic acid phosphatase protein, putative		0.12	522	n[15.99]ADDGK	1	2;2	138.068	1560.7	2	1560.73	17.6442	0.37	0.12	319
Tb927.4.2230	dolichyl-P-Man:GDP-Man1GlcNAc2-PP-dolichyl alpha-1,3-mannosyltransferase, putative	cytoplasm[reticulated,points]	0.37	12.7	WLEGGKKADc[15.99]	7	507	Tb927.9.13280	Double RNA binding domain protein 9	nucleolus	0.215	97.5	NPEKGHc[15.99]	4	427	138.068	1852.88	3	1852.9	9.7435	0.585	0.285	319
Tb927.4.2230	dolichyl-P-Man:GDP-Man1GlcNAc2-PP-dolichyl alpha-1,3-mannosyltransferase, putative	cytoplasm[reticulated,points]	0.37	12.7	WLEGGKKADc[15.99]	6	506	Tb927.9.13280	Double RNA binding domain protein 9	nucleolus	0.215	97.5	NPEKGHc[15.99]	4	427	138.068	1852.88	3	1852.9	9.7435	0.585	0.285	319
Tb927.7.1240	Sphingosine kinase	flagellar pocket,cytoplasm	0.31	23.7	KAKGQIPK	1	169	Tb927.8.6880	translation initiation factor IF-2, putative	mitochondrion	0.135	286	n[15.99]RHTR	1	2	138.068	1574.95	3	1574.94	-9.094	0.445	0.06	319
Tb927.7.6290	kinesin, putative	axoneme	0.37	21.2	KNDEMHR	1	727	Tb927.9.15620	BARP protein	endocytic,cytoplasm[reticulated]	0.235	207	CTKK	3	160;160;840;1446;160;777;840;160;160;409;160;160;160	138.068	1601.77	2	1601.77	-3.4529	0.605	0.015	319
Tb927.10.13770	hypothetical protein, conserved	mitochondrion[75%],kinetoplast[75%,region,strong]	0.325	22.9	n[15.99]VLRGVR	1	2	Tb927.9.13280	Double RNA binding domain protein 9	nucleolus	0.22	128	KLGTR	1	344;123	138.068	1409.9	3	1409.88	-8.5707	0.545	0.01	320
Tb927.10.5600	hypothetical protein, conserved	cytoplasm	0.545	0.00363	n[15.99]HHTGMPNTPPRASQPRYNWLADNR	1	2	Tb927.10.710	hypothetical protein, conserved	cytoplasm[points]	0.25	10.1	FSSTSMDAAENCKFKR	13	63	138.068	4831.3	5	4831.26	-8.4443	0.795	0.04	320
Tb927.10.5600	hypothetical protein, conserved	cytoplasm	0.545	0.00363	n[15.99]HHTGMPNTPPRASQPRYNWLADNR	1	2	Tb927.10.710	hypothetical protein, conserved	cytoplasm[points]	0.25	10.1	FSSTSMDAAENCKFKR	15	65	138.068	4831.3	5	4831.26	-8.4443	0.795	0.04	320
Tb927.11.9080	Nucleolar protein 136	nucleolus	0.325	64.4	SHKAR	3	14	Tb927.10.13310	DNA-directed RNA polymerase I subunit RPB5z, putative	nucleolus[peripheral],nuclear lumen	0.115	1020	n[15.99]MDSVK	1	1	138.068	1329.68	2	1329.67	-4.2509	0.44	0.005	320
Tb927.11.9080	Nucleolar protein 136	nucleolus	0.325	64.4	SHKAR	3	14	Tb927.9.3820	syntaxin, putative	endocytic,cytoplasm	0.115	1020	n[15.99]MSDVK	1	1	138.068	1329.68	2	1329.67	-4.2509	0.44	0.005	320
Tb927.2.5750	tyrosyl-DNA Phosphodiesterase (Tdp1), putative	endocytic[weak],cytoplasm[weak,points]	0.465	7.18	DCLGKEFR	5	515	Tb927.4.3070	hypothetical protein, conserved	mitochondrion[50%]	0.245	232	EYGEKPK	5	59	138.068	2010.94	2	2010.97	15.6411	0.71	0.005	320
Tb927.2.5750	tyrosyl-DNA Phosphodiesterase (Tdp1), putative	endocytic[weak],cytoplasm[weak,points]	0.43	12.6	DCLGKEFR	5	515	Tb927.7.6710	hypothetical protein	cytoplasm,flagellar cytoplasm,nuclear lumen	0.28	164	n[15.99]MRVCLR	1	1	138.068	2010.94	2	2010.98	19.6565	0.71	0.005	320
Tb927.2.5750	tyrosyl-DNA Phosphodiesterase (Tdp1), putative	endocytic[weak],cytoplasm[weak,points]	0.43	12.6	DCLGKEFR	5	515	Tb927.8.7170	inositol polyphosphate 1-phosphatase, putative	glycosome[50%]	0.28	164	SGTTSNKR	7	275	138.068	2010.94	2	2010.98	19.225	0.71	0.005	320
Tb927.3.930	dynein heavy chain, putative	axoneme	0.415	4.49	KLANPPALIK	1	3253	Tb927.9.5320	nucleolar RNA binding protein, putative	nucleolus,nucleus[points]	0.1	970	LKALLSFK	2	25	138.068	2120.37	4	2120.33	-18.6198	0.515	0.085	320
Tb927.4.420	phosphatidylinositol 4-kinase, putative	cytoplasm[points,weak]	0.285	23.2	HEEMKR	5	796	Tb927.11.3520	Acyl CoA binding protein, putative	Golgi apparatus	0.125	184	n[15.99]MKGNK	2	2	138.068	1558.74	2	1558.76	15.2788	0.41	0.005	320
Tb927.4.420	phosphatidylinositol 4-kinase, putative	cytoplasm[points,weak]	0.285	23.2	HEEMKR	5	796	Tb927.11.3520	Acyl CoA binding protein, putative	Golgi apparatus	0.125	184	n[15.99]MKGNK	1	1	138.068	1558.74	2	1558.76	15.2788	0.41	0.005	320
Tb927.4.5150	hypothetical protein, conserved	antipodal sites	0.66	0.23	SSPVVSKSR	7	278	Tb927.5.4460	major vault protein, putative	cytoplasm[patchy]	0.24	145	LKVIPSNK	2	114;114	138.068	1981.13	3	1981.16	11.5891	0.9	0.005	320
Tb927.6.2160	hypothetical protein, conserved	cytoplasm[points]	0.125	591	n[15.99]MTMR	1	1;1	Tb927.6.2160	hypothetical protein, conserved	cytoplasm[points]	0.125	591	n[15.99]MTMR	1	1;1	138.068	1244.55	2	1244.54	-7.3498	0.25	0.005	320
Tb927.7.2390	Tripartite attachment complex protein 102	mitochondrion,mitochondrion[middle,strong]	0.575	23.9	KGGKTK	4	713	Tb927.8.3780	MORN repeat, putative	axoneme	0.15	2220	DEKEGc[15.99]	3	164	138.068	1347.66	2	1347.69	19.5371	0.725	0.06	320
Tb927.9.6270	hypothetical protein, conserved	mitochondrion,kinetoplast[region,strong,25%,point]	0.375	8.31	n[15.99]MFCCTFTQACRAQPGGVPR	1	1	Tb927.4.3170	hypothetical protein, conserved	cytoplasm[reticulated,points,weak]	0.11	76.1	n[15.99]MQGDTK	1	1	138.068	3091.29	4	3091.34	16.2389	0.485	0.065	320
Tb927.9.6270	hypothetical protein, conserved	mitochondrion,kinetoplast[region,strong,25%,point]	0.375	8.31	n[15.99]MFCCTFTQACRAQPGGVPR	1	1	Tb927.9.12360	RNA-binding protein, putative	cytoplasm[50%]	0.11	76.1	n[15.99]MEGTGGK	1	1	138.068	3091.29	4	3091.34	16.2389	0.485	0.065	320
Tb927.1.4500	SNARE associated Golgi protein, putative	cytoplasm[50%],flagellar cytoplasm[50%],nucleoplasm[50%],cytoplasm[reticulated,weak,50%]	0.405	19.7	YGKVDCNTc[15.99]	3	290	Tb927.6.400	peptidase M20/M25/M40, putative	cytoplasm,flagellar cytoplasm	0.125	597	IHKQc[15.99]	3	474	138.068	1649.78	3	1649.77	-6.4552	0.53	0.035	321
Tb927.10.14560	TPR repeat, putative	cytoplasm[reticulated,points],flagellum[<10%]	0.495	27.7	n[15.99]SDSKKK	4	5	Tb927.10.13430	citrate synthase, putative	mitochondrion[75%],kinetoplast[region,strong,75%]	0.115	3240	n[15.99]MCMR	1	1	138.068	1441.69	2	1441.67	-15.2638	0.61	0.035	321
Tb927.10.14560	TPR repeat, putative	cytoplasm[reticulated,points],flagellum[<10%]	0.495	27.7	n[15.99]SDSKKK	5	6	Tb927.10.13430	citrate synthase, putative	mitochondrion[75%],kinetoplast[region,strong,75%]	0.115	3240	n[15.99]MCMR	1	1	138.068	1441.69	2	1441.67	-15.2638	0.61	0.035	321
Tb927.10.14560	TPR repeat, putative	cytoplasm[reticulated,points],flagellum[<10%]	0.495	27.7	n[15.99]SDSKKK	5	6	Tb927.4.1080	V-type ATPase, A subunit, putative	acidocalcisome	0.115	3240	n[15.99]MSSDR	1	1	138.068	1439.69	2	1439.69	3.1758	0.61	0.035	321
Tb927.10.14560	TPR repeat, putative	cytoplasm[reticulated,points],flagellum[<10%]	0.495	27.7	n[15.99]SDSKKK	4	5	Tb927.4.1080	V-type ATPase, A subunit, putative	acidocalcisome	0.115	3240	n[15.99]MSSDR	1	1	138.068	1439.69	2	1439.69	3.1758	0.61	0.035	321
Tb927.10.14560	TPR repeat, putative	cytoplasm[reticulated,points],flagellum[<10%]	0.495	27.7	n[15.99]SDSKKK	4	5	Tb927.5.1730	Ecotin-like protein	paraflagellar rod	0.115	3240	n[15.99]MFGSR	1	1	138.068	1441.69	2	1441.72	19.9553	0.61	0.035	321
Tb927.10.14560	TPR repeat, putative	cytoplasm[reticulated,points],flagellum[<10%]	0.495	27.7	n[15.99]SDSKKK	5	6	Tb927.5.1730	Ecotin-like protein	paraflagellar rod	0.115	3240	n[15.99]MFGSR	1	1	138.068	1441.69	2	1441.72	19.9553	0.61	0.035	321
Tb927.10.14560	TPR repeat, putative	cytoplasm[reticulated,points],flagellum[<10%]	0.495	27.7	n[15.99]SDSKKK	4	5	Tb927.9.12000	LEM3 (ligand-effect modulator 3) family / CDC50 family, putative	endoplasmic reticulum,nuclear envelope	0.115	3240	n[15.99]MSFGR	1	1	138.068	1441.69	2	1441.72	19.9553	0.61	0.035	321
Tb927.10.14560	TPR repeat, putative	cytoplasm[reticulated,points],flagellum[<10%]	0.495	27.7	n[15.99]SDSKKK	5	6	Tb927.9.12000	LEM3 (ligand-effect modulator 3) family / CDC50 family, putative	endoplasmic reticulum,nuclear envelope	0.115	3240	n[15.99]MSFGR	1	1	138.068	1441.69	2	1441.72	19.9553	0.61	0.035	321
Tb927.11.12470	hypothetical protein, conserved	endocytic,cytoplasm[weak]	0.135	37.3	n[15.99]MSSGR	1	1	Tb927.8.2960	Probable methyltransferase BTM2 homolog	nucleus[points],cytoplasm[weak,points]	0.195	991	n[15.99]MGGNR	1	1	138.068	1239.52	2	1239.53	11.5729	0.33	0.135	321
Tb927.11.20060	variant surface glycoprotein (VSG), putative		0.79	0.03	QLASMKK	6	383	Tb927.9.3360	N-acetyltransferase, putative	nuclear lumen,cytoplasm[weak,reticulated]	0.135	453	SAGKR	4	307;220;220	138.068	1459.8	2	1459.82	9.1433	0.925	0.005	321
Tb927.11.3650	adenylosuccinate synthetase, putative	cytoplasm,flagellar cytoplasm,nucleoplasm[strong,<10%]	0.49	0.267	GSDIIYLKQc[15.99]	8	601;601	Tb927.11.16990	Mitoribosomal LSU assembly factor 17	mitochondrion[weak]	0.1	148	KTGFWAAc[15.99]	1	649	138.068	1984.99	2	1985.01	12.1469	0.59	0.195	321
Tb927.3.1030	RNA-binding protein	cytoplasm[patchy]	0.355	4.12	EKDLGSRSGFGSR	2	207	Tb927.5.1010	hypothetical protein, conserved	paraflagellar rod[points,weak],cytoplasm[points,weak]	0.105	125	SNDAKASSGAASK	5	679	138.068	2725.28	3	2725.33	18.6633	0.46	0.22	321
Tb927.5.4470	hypothetical protein, conserved	transition zone[75%]	0.725	0.0562	CSSLRTKLGNAK	7	89;89	Tb927.4.2130	hypothetical protein, conserved	endocytic,cytoplasm[weak,reticulated],nucleus[points,50%]	0.105	776	DGKGGDSLHR	3	37	138.068	2512.26	4	2512.28	8.6695	0.83	0.015	321
Tb927.5.630	acidic phosphatase, putative	pellicular membrane,endocytic	0.25	54.2	EGAKR	4	281	Tb927.11.3250	dynein heavy chain, putative	axoneme	0.125	376	n[15.99]AKGDK	2	3	138.068	1214.67	2	1214.66	-5.2777	0.375	0.005	321
Tb927.8.595	hypothetical protein	nucleolus[strong]	0.365	4.78	VKGPEAc[15.99]	2	77	Tb927.8.2520	acetyl-CoA synthetase, putative	cytoplasm	0.11	211	KQTVGc[15.99]	1	669	138.068	1300.66	2	1300.69	17.5723	0.475	0.105	321
Tb927.10.2860	POC1 centriolar protein homolog	basal body,pro-basal body	0.375	4.25	n[15.99]STPKCTK	4	5	Tb927.11.14210	conserved protein		0.125	220	SKMSSc[15.99]	2	1453	138.068	1512.71	2	1512.72	5.0997	0.5	0.13	322
Tb927.11.1030	kinetoplastid kinetochore protein 7	kinetochore	0.285	23.1	APQKR	4	420;310	Tb927.3.1030	RNA-binding protein	cytoplasm[patchy]	0.125	375	n[15.99]PAKKK	3	4	138.068	1306.82	3	1306.81	-11.8128	0.41	0.005	322
Tb927.11.1030	kinetoplastid kinetochore protein 7	kinetochore	0.285	23.1	APQKR	4	420;310	Tb927.3.1030	RNA-binding protein	cytoplasm[patchy]	0.125	375	n[15.99]PAKKK	1	2	138.068	1306.82	3	1306.81	-11.8128	0.41	0.005	322
Tb927.11.3705	RNA polymerase II subunit RPB10	nucleoplasm	0.125	207	n[15.99]MIIPVR	1	1	Tb927.2.3080	cytochrome b5-dependent oleate desaturase	endoplasmic reticulum,nuclear envelope	0.125	305	n[15.99]MLPK	1	1	138.068	1384.78	2	1384.78	-0.8345	0.25	0	322
Tb927.2.2240	tRNA exportin, putative	nucleoplasm,cytoplasm[weak],nuclear pore	0.495	0.828	DVDDTKAEELYK	6	90	Tb927.2.1895	unspecified product		0.11	355	n[15.99]FNPK	1	2	138.068	2067.01	2	2067	-2.7223	0.605	0.075	322
Tb927.3.1250	RNA polymerase subunit RPB10		0.125	207	n[15.99]MLIPVR	1	1	Tb927.2.3080	cytochrome b5-dependent oleate desaturase	endoplasmic reticulum,nuclear envelope	0.125	305	n[15.99]MLPK	1	1	138.068	1384.78	2	1384.78	-0.8345	0.25	0	322
Tb927.5.3140	hypothetical protein, conserved	mitochondrion,kinetoplast[region]	0.125	106	n[15.99]MLPITR	1	1	Tb927.10.5130	Protein C21orf2 homolog, putative	basal body,pro-basal body,cell tip[posterior],cytoplasm[weak]	0.125	141	n[15.99]MILK	1	1	138.068	1386.79	2	1386.8	5.6122	0.25	0	322
Tb927.5.3140	hypothetical protein, conserved	mitochondrion,kinetoplast[region]	0.125	106	n[15.99]MLPITR	1	1	Tb927.11.14010	hypothetical protein, conserved	mitochondrion	0.125	141	n[15.99]MLLK	1	1;1;1;1;1	138.068	1386.79	2	1386.8	5.6122	0.25	0	322
Tb927.5.3150	protein kinase , putative	cytoplasm[weak,reticulated,points]	0.405	9.5	APAGPHGEKR	9	856	Tb927.11.8460	amastin-like protein	cytoplasm,flagellar cytoplasm,nuclear lumen	0.24	34.1	VFPKGc[15.99]	4	455	138.068	1718.89	3	1718.91	13.1148	0.645	0.045	322
Tb927.7.4070	cysteine peptidase, Clan CA, family C2, putative	flagellar membrane[distal,end],nuclear lumen,cytoplasm,flagellar cytoplasm	0.5	3.22	MEKDTATGEFKCEVK	11	82	Tb927.9.13340	Nop53 (60S ribosomal biogenesis), putative	nucleolus	0.17	120	DDDHQKALLK	6	76	138.068	3091.52	3	3091.48	-12.5688	0.67	0.045	322
Tb927.9.10400	hypothetical protein, conserved	nucleolus,nucleus[points],cytoplasm[patchy,weak]	0.285	23.1	KPAKR	4	263;236;74	Tb927.3.1030	RNA-binding protein	cytoplasm[patchy]	0.125	375	n[15.99]PAKKK	1	2	138.068	1306.82	3	1306.84	16.029	0.41	0.005	322
Tb927.9.10400	hypothetical protein, conserved	nucleolus,nucleus[points],cytoplasm[patchy,weak]	0.285	23.1	KPAKR	4	263;236;74	Tb927.3.1030	RNA-binding protein	cytoplasm[patchy]	0.125	375	n[15.99]PAKKK	3	4	138.068	1306.82	3	1306.84	16.029	0.41	0.005	322
Tb927.9.8780	CCA-adding enzyme	cytoplasm,flagellar cytoplasm	0.125	207	n[15.99]MLLPKK	1	1	Tb927.2.3080	cytochrome b5-dependent oleate desaturase	endoplasmic reticulum,nuclear envelope	0.125	305	n[15.99]MLPK	1	1	138.068	1385.79	2	1385.8	11.4665	0.25	0	322
Tb927.9.9115	hypothetical protein	endocytic,nuclear envelope,endoplasmic reticulum[weak]	0.285	23.1	AQPKR	4	36	Tb927.3.1030	RNA-binding protein	cytoplasm[patchy]	0.125	375	n[15.99]PAKKK	3	4	138.068	1306.82	3	1306.81	-11.8128	0.41	0.005	322
Tb927.9.9115	hypothetical protein	endocytic,nuclear envelope,endoplasmic reticulum[weak]	0.285	23.1	AQPKR	4	36	Tb927.3.1030	RNA-binding protein	cytoplasm[patchy]	0.125	375	n[15.99]PAKKK	1	2	138.068	1306.82	3	1306.81	-11.8128	0.41	0.005	322
Tb927.11.2080	hypothetical protein, conserved	cytoplasm[weak,reticulated,patchy],flagellar cytoplasm	0.125	34.5	n[15.99]MNDWITK	1	1	Tb927.7.2200	mitochondrial import inner membrane translocase subunit tim9	mitochondrion,kinetoplast[region,25%]	0.125	1	n[15.99]RLAVK	1	2	138.068	1645.85	2	1645.89	19.7297	0.25	0.01	323
Tb927.4.3820	hypothetical protein, conserved	cytoplasm[weak,reticulated]	0.125	34.5	n[15.99]MNDLRQR	1	1	Tb927.10.15160	hypothetical protein, conserved	cytoplasm	0.125	1	n[15.99]MLAVK	1	1	138.068	1645.85	2	1645.86	6.4943	0.25	0.01	323
Tb927.5.1900	Outer dynein arm docking complex protein 1, putative	axoneme[distal]	0.72	0.222	VKDETIc[15.99]	2	606	Tb927.11.13220	phospholipid:diacylglycerol acyltransferase-like protein	cytoplasm[reticulated]	0.125	549	NGKEK	3	19	138.068	1431.75	2	1431.75	-5.0456	0.845	0.125	323
Tb927.5.1900	Outer dynein arm docking complex protein 1, putative	axoneme[distal]	0.72	0.222	VKDETIc[15.99]	2	606	Tb927.7.2480	Parvulin 42	nucleoplasm,cytoplasm[weak,reticulated]	0.125	549	NKGEK	2	290	138.068	1431.75	2	1431.75	-5.0456	0.845	0.125	323
Tb927.5.1900	Outer dynein arm docking complex protein 1, putative	axoneme[distal]	0.72	0.222	VKDETIc[15.99]	2	606	Tb927.9.12650	ubiquitin-activating enzyme E1, putative	cell tip[strong,posterior],cytoplasm,flagellar cytoplasm,nucleoplasm	0.125	549	KNGEK	1	828	138.068	1431.75	2	1431.75	-5.0456	0.845	0.125	323
Tb927.5.790	casein kinase I isoform 1	cell tip[anterior],pellicular membrane	0.125	34.5	n[15.99]MGGDGRISR	1	1	Tb927.5.1440	hypothetical protein	cytoplasm[points,weak]	0.125	1	n[15.99]NIVAK	1	2	138.068	1644.85	2	1644.86	6.9314	0.25	0.14	323
Tb927.6.640	ApaH-like phosphatase ALPH1	cell tip[posterior],cytoplasm[points]	0.5	4.27	MLKLTVSPQNAc[15.99]	3	726	Tb927.8.6880	translation initiation factor IF-2, putative	mitochondrion	0.115	158	NAEGESDKGR	8	664	138.068	2416.2	2	2416.19	-2.2206	0.615	0.115	323
Tb927.6.640	ApaH-like phosphatase ALPH1	cell tip[posterior],cytoplasm[points]	0.5	4.27	MLKLTVSPQNAc[15.99]	3	726	Tb927.9.6430	Rab geranylgeranyl transferase component A, putative	cytoplasm	0.115	158	GQETGKGDDR	6	193	138.068	2416.2	2	2416.19	-2.2206	0.615	0.115	323
Tb927.6.640	ApaH-like phosphatase ALPH1	cell tip[posterior],cytoplasm[points]	0.5	4.27	MLKLTVSPQNAc[15.99]	3	726	Tb927.9.9270	hypothetical protein, conserved		0.115	158	QGGKQSSNEK	4	393	138.068	2416.2	2	2416.23	12.8379	0.615	0.115	323
Tb927.9.17760	hypothetical protein		0.435	0.865	n[15.99]MRNFEDRGR	1	1	Tb927.3.5550	intraflagellar transport protein 27	intraflagellar transport particle	0.165	129	DLANANKMK	7	143	138.068	2337.1	3	2337.13	15.1456	0.6	0.035	323
Tb927.9.8550	Domain of unknown function (DUF947), putative	nucleolus	0.89	2.72	GAVDKYVER	5	200	Tb927.8.6270	hypothetical protein, conserved	cell tip[anterior],paraflagellar rod,cytoplasm[weak,points,reticulated]	0.41	89.9	EKEPK	2	421	138.068	1802.91	2	1802.94	19.9531	1.3	0.01	323
Tb927.10.12960	Ras-related protein Rab5A	endocytic	0.235	12.8	QQKKEGGCACc[15.99]	3	223	Tb927.11.7950	kinetoplastid-specific dual specificity phosphatase, putative	cytoplasm,flagellar cytoplasm	0.125	64.9	n[15.99]MALEK	1	1	138.068	1924.88	2	1924.87	-5.7716	0.36	0.005	324
Tb927.10.12960	Ras-related protein Rab5A	endocytic	0.235	12.8	QQKKEGGCACc[15.99]	4	224	Tb927.11.7950	kinetoplastid-specific dual specificity phosphatase, putative	cytoplasm,flagellar cytoplasm	0.125	64.9	n[15.99]MALEK	1	1	138.068	1924.88	2	1924.87	-5.7716	0.36	0.005	324
Tb927.10.12960	Ras-related protein Rab5A	endocytic	0.235	12.8	QQKKEGGCACc[15.99]	3	223	Tb927.6.650	hypothetical protein, conserved	cytoplasm[reticulated,points,weak]	0.125	64.9	n[15.99]MLATR	1	1	138.068	1924.88	2	1924.88	0.0637	0.36	0.005	324
Tb927.10.12960	Ras-related protein Rab5A	endocytic	0.235	12.8	QQKKEGGCACc[15.99]	4	224	Tb927.6.650	hypothetical protein, conserved	cytoplasm[reticulated,points,weak]	0.125	64.9	n[15.99]MLATR	1	1	138.068	1924.88	2	1924.88	0.0637	0.36	0.005	324
Tb927.10.230	proteasome subunit alpha type-5, putative	cytoplasm,nucleoplasm[strong]	0.125	20.1	n[15.99]MFSSKTEYDR	1	1	Tb927.6.4350	ribosomal RNA assembly protein, putative	nucleolus	0.235	39.6	n[15.99]TSSSK	1	2	138.068	1924.88	2	1924.87	-4.1306	0.36	0.005	324
Tb927.10.4170	hypothetical protein, conserved	basal body,pro-basal body	0.375	1.79	LKSINLGVLHYSLDLQGECKR	2	1164	Tb927.1.1175	hypothetical protein	cytoplasm,flagellar cytoplasm,nuclear lumen	0.25	12.2	n[15.99]MMNRPPPQQAMR	1	1	138.068	4052.07	5	4052.06	-2.0387	0.625	0.025	324
Tb927.11.12880	Present in the outer mitochondrial membrane proteome 17	cytoplasm,flagellar cytoplasm,nuclear lumen	0.91	0.185	NLDVATKK	7	159	Tb927.7.540	chaperone protein DnaJ, putative	cytoplasm[reticulated]	0.115	1170	n[15.99]MSSADPK	1	1	138.068	1775.87	2	1775.9	12.9201	1.025	0.07	324
Tb927.11.15320	hypothetical protein	endocytic,cytoplasm	0.125	20.1	n[15.99]MIASSPASESER	1	1	Tb927.6.4350	ribosomal RNA assembly protein, putative	nucleolus	0.235	39.6	n[15.99]TSSSK	1	2	138.068	1925.88	2	1925.89	2.6323	0.36	0.005	324
Tb927.3.2040	kinesin, putative	hook complex	0.5	1.97	KDYSTLGR	1	787	Tb927.11.17015	Cytochrome c oxidase assembly factor 6 homolog, putative	cytoplasm,flagellar cytoplasm,nuclear lumen	0.125	497	n[15.99]MQNAHK	1	1	138.068	1819.85	2	1819.89	19.0204	0.625	0.375	324
Tb927.4.830	cytochrome c oxidase assembly protein PET191, putative	cytoplasm[reticulated,weak]	0.5175	13.3	KIEAR	1	76	Tb927.9.3360	N-acetyltransferase, putative	nuclear lumen,cytoplasm[weak,reticulated]	0.2275	271	SAGKR	4	307;220;220	138.068	1270.71	2	1270.74	17.8496	0.745	0	324
Tb927.10.2430	receptor-type adenylate cyclase GRESAG 4, putative	cytoplasm,flagellar cytoplasm,nuclear lumen	0.41	7.52	n[15.99]MHESTVGR	1	1	Tb927.8.3720	SUMO-interacting motif-containing protein	cytoplasm[points,weak]	0.125	348	KADKEK	1	304	138.068	1786.86	2	1786.89	17.7168	0.535	0.285	325
Tb927.11.5460	hypothetical protein, conserved	nucleolus[75%,strong],nucleoplasm[75%],cytoplasm[weak,points]	0.25	16.5	n[15.99]MTNSPDDDVDDNMFEYVSSSAKSRTGDTPTDGGR	1	1	Tb927.5.590	protein phosphatase 1, regulatory subunit, putative	nucleoplasm[strong],cytoplasm	0.245	27.7	n[15.99]MSQEGGK	1	1	138.068	4571.82	5	4571.91	19.9903	0.495	0.24	325
Tb927.11.5460	hypothetical protein, conserved	nucleolus[75%,strong],nucleoplasm[75%],cytoplasm[weak,points]	0.25	16.5	n[15.99]MTNSPDDDVDDNMFEYVSSSAKSRTGDTPTDGGR	22	22	Tb927.5.590	protein phosphatase 1, regulatory subunit, putative	nucleoplasm[strong],cytoplasm	0.245	27.7	n[15.99]MSQEGGK	1	1	138.068	4571.82	5	4571.91	19.9903	0.495	0.24	325
Tb927.11.5900	hypothetical protein, conserved	nucleoplasm[points]	0.35	20.7	IVNKELK	4	131	Tb927.6.5040	ribosomal protein L15, putative		0.3	37.9	KHRGLR	1	170;170	138.068	1746.08	3	1746.06	-10.7521	0.65	0.01	325
Tb927.2.5890	hypothetical protein, conserved	mitochondrion,kinetoplast[region,50%,strong]	0.33	23.5	ARFYKAR	5	398	Tb927.11.930	hypothetical protein, conserved	cytoplasm[reticulated,points],flagellar tip[25%]	0.25	68.3	n[15.99]MPHK	1	1;1	138.068	1575.81	2	1575.83	18.0489	0.58	0.205	325
Tb927.4.1630	ribosomal RNA processing protein 6	nucleoplasm	0.365	4.85	KARLGK	1	694	Tb927.10.14190	hypothetical protein, conserved	nucleoplasm[points]	0.125	296	n[15.99]MIHPK	1	1	138.068	1449.86	2	1449.85	-7.869	0.49	0.115	325
Tb927.10.1280	Domain of unknown function (DUF4499), putative	endoplasmic reticulum,nuclear envelope	0.25	93.1	CKADR	2	125	Tb927.7.1540	Staphylococcal nuclease homologue, putative	cytoplasm[reticulated],endocytic[25%]	0.12	543	n[15.99]MHEK	1	1	138.068	1345.61	2	1345.61	4.6709	0.37	0.005	326
Tb927.11.6500	40S ribosomal protein S21, putative	cytoplasm	0.5	7.05	KPRAKK	5	94;94	Tb927.9.6040	E1-like ubiquitin-activating enzyme, putative	cytoplasm,flagellar cytoplasm	0.125	441	n[15.99]SQDR	1	2	138.068	1368.8	2	1368.78	-11.8098	0.625	0.005	326
Tb927.11.6670	hypothetical protein, conserved	nuclear lumen	0.485	0.299	MAHHSQSKVK	8	486	Tb927.6.870	myotubularin, putative	endocytic,cytoplasm	0.115	217	STCTATGKK	8	1225	138.068	2242.09	3	2242.12	12.8738	0.6	0.35	326
Tb927.11.8160	dynein heavy chain, putative	axoneme,cytoplasm[weak]	0.465	0.62	AVTMDQLYGAYDENGEWKDGVLCVLFR	18	1811	Tb927.3.4960	kinesin, putative	flagella connector	0.185	182	DEEDEWKR	7	1294	138.068	4391.92	5	4392	18.499	0.65	0.11	326
Tb927.2.2550	hypothetical protein, conserved	mitochondrion[weak],antipodal sites	0.225	36.5	HSEKEKK	4	270	Tb927.9.11750	methyltransferase domain containing protein, putative	nuclear lumen[strong],cytoplasm	0.125	132	n[15.99]MPDK	1	1	138.068	1527.73	2	1527.76	18.7729	0.35	0	326
Tb927.2.2550	hypothetical protein, conserved	mitochondrion[weak],antipodal sites	0.225	36.5	HSEKEKK	6	272	Tb927.9.11750	methyltransferase domain containing protein, putative	nuclear lumen[strong],cytoplasm	0.125	132	n[15.99]MPDK	1	1	138.068	1527.73	2	1527.76	18.7729	0.35	0	326
Tb927.3.1650	hypothetical protein	cytoplasm[weak],endocytic	0.795	3.83	CIPVKGDGDKR	10	100	Tb927.11.4910	predicted ankyrin repeat family protein	cytoplasm	0.1	3230	n[15.99]MDNGK	1	1	138.068	1960.96	3	1960.93	-14.3093	0.895	0.005	326
Tb927.3.1650	hypothetical protein	cytoplasm[weak],endocytic	0.69	12.1	CIPVKGDGDKR	10	100	Tb927.3.5130	exonuclease, putative	endoplasmic reticulum	0.205	1000	n[15.99]SPHNK	1	2	138.068	1962.97	3	1962.99	12.8005	0.895	0.04	326
Tb927.4.560	Cytoplasmic dynein 2 heavy chain (DYNC2H1), putative	intraflagellar transport particle,cytoplasm	0.575	2.09	LLKQK	3	871;287	Tb927.10.12500	P-type H+-ATPase, putative	pellicular membrane	0.125	889	QKFR	2	284;284;19;477;77	138.068	1343.82	2	1343.83	3.4534	0.7	0.03	326
Tb927.4.560	Cytoplasmic dynein 2 heavy chain (DYNC2H1), putative	intraflagellar transport particle,cytoplasm	0.575	2.09	LLKQK	3	871;287	Tb927.11.8420	DnaJ domain containing protein, putative	cytoplasm[reticulated]	0.125	889	QFKR	3	34;77;34	138.068	1343.82	2	1343.83	3.4534	0.7	0.03	326
Tb927.4.560	Cytoplasmic dynein 2 heavy chain (DYNC2H1), putative	intraflagellar transport particle,cytoplasm	0.575	2.09	LLKQK	3	871;287	Tb927.6.1760	KU80 protein	nucleoplasm,cytoplasm[reticulated,weak]	0.125	889	KQFR	1	125	138.068	1343.82	2	1343.83	3.4534	0.7	0.03	326
Tb927.4.560	Cytoplasmic dynein 2 heavy chain (DYNC2H1), putative	intraflagellar transport particle,cytoplasm	0.5325	3.52	LLKQK	3	871;287	Tb927.6.2440	Mo25-like, putative	flagellar pocket,cytoplasm[patchy]	0.1675	442	n[15.99]MRKK	1	1	138.068	1343.82	2	1343.83	5.9606	0.7	0.03	326
Tb927.4.560	Cytoplasmic dynein 2 heavy chain (DYNC2H1), putative	intraflagellar transport particle,cytoplasm	0.575	2.09	LLKQK	3	871;287	Tb927.6.3570	tubulin-tyrosine ligase-like protein, conserved	mitochondrion,kinetoplast[region,strong,50%]	0.125	889	AGFKR	4	98	138.068	1343.82	2	1343.83	3.4534	0.7	0.03	326
Tb927.7.5310	YEATS family, putative	nucleoplasm[strong,<10%],cytoplasm[points],nucleoplasm[weak,points]	0.25	93.1	CDAKR	4	408	Tb927.7.1540	Staphylococcal nuclease homologue, putative	cytoplasm[reticulated],endocytic[25%]	0.12	543	n[15.99]MHEK	1	1	138.068	1345.61	2	1345.61	4.6709	0.37	0.005	326
Tb927.9.8200	Pescadillo N-terminus/BRCA1 C Terminus (BRCT) domain containing protein, putative	nucleolus	0.775	4.34	AKAEAAGKK	8	639;557	Tb927.6.5080	Protein of unknown function (DUF3808), putative	endoplasmic reticulum	0.165	1130	QKTNDGc[15.99]	2	562	138.068	1687.84	2	1687.87	18.9477	0.94	0.025	326
Tb927.10.6740	Plasma-membrane choline transporter, putative		0.41	67.5	KDSSMK	1	87	Tb927.2.3620	GTP-binding elongation factor Tu family, putative	cytoplasm[weak]	0.2	438	HKETc[15.99]	2	803	138.068	1361.65	3	1361.65	-2.2237	0.61	0.025	327
Tb927.11.1380	Right handed beta helix region/Periplasmic copper-binding protein (NosD), putative	axoneme,cytoplasm[weak,reticulated]	0.5025	57.4	MSSGKFSR	5	802	Tb927.3.4640	VIT family, putative	mitochondrion	0.1075	1940	n[15.99]MDSFR	1	1	138.068	1706.76	2	1706.78	7.0081	0.61	0.1	327
Tb927.11.14420	hypothetical protein, conserved	endocytic	0.12	221	n[15.99]MGDCDR	1	1	Tb927.6.4420	tRNA (Guanine-1)-methyltransferase, putative	cytoplasm[patchy],nuclear lumen	0.125	223	n[15.99]MDDER	1	1	138.068	1586.54	2	1586.56	13.4424	0.245	0.245	327
Tb927.3.190	variant surface glycoprotein (VSG), putative		0.245	9.97	EDTEETKCTEDADCEHK	7	438	Tb927.11.6990	Calcium/calmodulin-dependent protein kinase kinase, putative	cytoplasm[points]	0.12	1090	n[15.99]NTFK	1	2	138.068	2742.16	2	2742.13	-11.2724	0.365	0.12	327
Tb927.5.2670	hypothetical protein, conserved	endocytic,cytoplasm[weak,points,reticulated]	0.5	10.4	TQGRLKCGc[15.99]	6	125	Tb927.11.5810	Surfeit locus protein 6, putative	nucleolus	0.105	1120	DDPKR	4	92	138.068	1701.82	3	1701.85	15.4036	0.605	0.185	327
Tb927.7.1030	heat shock 70 kDa protein, putative	mitochondrion[75%]	0.125	202	n[15.99]MHCCK	1	1	Tb927.10.10800	palmitoyl acyltransferase 2, putative	acidocalcisome[50%],cytoplasm[reticulated,weak,50%]	0.12	246	n[15.99]MCCGR	1	1	138.068	1586.54	2	1586.56	9.874	0.245	0.245	327
Tb927.8.2760	LSU ribosomal protein, mitochondrial, putative	mitochondrion,kinetoplast[region,strong]	0.375	20.5	AAKHGNR	3	357	Tb927.3.3670	Triple RNA binding domain protein 3	nucleolus	0.25	91.2	GKKSSc[15.99]	3	621	138.068	1411.75	2	1411.75	4.5525	0.625	0.125	327
Tb927.8.2760	LSU ribosomal protein, mitochondrial, putative	mitochondrion,kinetoplast[region,strong]	0.375	20.5	AAKHGNR	3	357	Tb927.3.3670	Triple RNA binding domain protein 3	nucleolus	0.25	91.2	GKKSSc[15.99]	2	620	138.068	1411.75	2	1411.75	4.5525	0.625	0.125	327
Tb927.8.5770	Elongator-like Protein 3a	nuclear envelope,cytoplasm[reticulated]	0.375	15.8	KEGYHR	1	580;1470;1470	Tb927.3.3010	hypothetical protein, conserved	mitochondrion	0.125	619	DKESSHc[15.99]	2	70	138.068	1643.75	2	1643.75	0.3735	0.5	0.125	327
Tb927.1.1390	hypothetical protein, conserved	cytoplasm[patchy]	0.5	1.9	ASEVRKK	6	157	Tb927.9.6360	hypothetical protein, conserved	endocytic[75%]	0.125	175	HAKAK	3	474;474;219	138.068	1507.87	2	1507.88	9.4603	0.625	0.115	328
Tb927.1.610	hypothetical protein, conserved	microtubule quartet	0.37	39.3	KTCDR	1	172	Tb927.8.3990	hypothetical protein, conserved	axoneme[proximal],cytoplasm	0.19	327	QHKEK	3	7	138.068	1484.71	3	1484.74	18.6331	0.56	0.005	328
Tb927.10.15890	hypothetical protein, conserved	cytoplasm	0.48	1.18	AGFSNHCPIATAYAAVRPEVHWLSLLCNSESDVKSEAKGSPLRPDSAPSR	38	373;373	Tb927.1.1270	homocysteine S-methyltransferase, putative	cytoplasm[weak]	0.305	37.4	YQKEDETLR	3	235;235	138.068	6753.24	6	6753.3	8.0341	0.785	0.04	328
Tb927.10.15890	hypothetical protein, conserved	cytoplasm	0.48	1.18	AGFSNHCPIATAYAAVRPEVHWLSLLCNSESDVKSEAKGSPLRPDSAPSR	34	369;369	Tb927.1.1270	homocysteine S-methyltransferase, putative	cytoplasm[weak]	0.305	37.4	YQKEDETLR	3	235;235	138.068	6753.24	6	6753.3	8.0341	0.785	0.04	328
Tb927.10.240	peroxin 14, putative	glycosome	0.285	51.9	DEGSKPR	5	182	Tb927.11.3730	leucyl-tRNA synthetase, putative	cytoplasm	0.25	88.7	MSKSK	3	730;569	138.068	1504.73	3	1504.76	18.6079	0.535	0.005	328
Tb927.11.2350	hypothetical protein, conserved	nuclear lumen,cytoplasm[weak,reticulated]	0.25	110	n[15.99]MYASHK	1	1	Tb927.8.650	cation-transporting ATPase, putative	cytoplasm[points]	0.12	506	n[15.99]MITK	1	1	138.068	1396.7	2	1396.67	-18.6274	0.37	0.12	328
Tb927.11.3790	hypothetical protein, conserved	nuclear pore	0.33	1.54	QIPYTKSSPFVASAQAR	6	21	Tb927.10.14220	hypothetical protein, conserved	paraflagellar rod	0.215	24	YFKCFYDSFK	3	66	138.068	3391.6	3	3391.66	16.4633	0.545	0.085	328
Tb927.11.3990	hypothetical protein, conserved	paraflagellar rod[50%],cytoplasm[points]	0.125	174	n[15.99]MLDGR	1	1	Tb927.7.3910	NADH dehydrogenase (ubiquinone) 1 beta subcomplex subunit, putative		0.125	216	n[15.99]FLKK	1	2	138.068	1262.72	2	1262.71	-9.4162	0.25	0.015	328
Tb927.4.2460	Pseudokinase, putative	endocytic,cytoplasm[weak,reticulated]	0.44	9.51	LDASHNKLK	7	1022;254	Tb927.10.610	hypothetical protein, conserved	cytoplasm[points]	0.22	142	VNKQR	3	133	138.068	1805.99	3	1806.01	9.1689	0.66	0.005	328
Tb927.4.2460	Pseudokinase, putative	endocytic,cytoplasm[weak,reticulated]	0.44	9.51	LDASHNKLK	7	1022;254	Tb927.5.1010	hypothetical protein, conserved	paraflagellar rod[points,weak],cytoplasm[points,weak]	0.22	142	GRKAGR	3	743	138.068	1805.99	3	1806.02	15.3884	0.66	0.005	328
Tb927.4.2460	Pseudokinase, putative	endocytic,cytoplasm[weak,reticulated]	0.44	9.51	LDASHNKLK	7	1022;254	Tb927.7.1820	hypothetical protein, conserved	nucleolus	0.22	142	RGKQR	3	7;7	138.068	1805.99	3	1806.02	15.3884	0.66	0.005	328
Tb927.5.4150	hypothetical protein, conserved	axoneme	0.62	328	APETKPMKPK	5	341	-	-	-	0	999	-	8	344	138.068	1263.68	2	1263.69	6.3459	0.62	0.12	328
Tb927.7.1570	ER membrane protein complex subunit 8	mitochondrion[weak]	0.465	0.891	ILEMFKNSAEDPLKWHLHYFAPCYFNK	6	635	Tb927.7.5340	cAMP response protein 3	flagellar membrane,flagellar membrane[distal,end,strong],flagellar pocket,pellicular membrane[weak]	0.32	11.1	LFQEGLKALHEGRFTYAEIYFDQAIEK	7	21	138.068	6751.24	6	6751.34	15.083	0.785	0.05	328
Tb927.8.3750	nucleolar protein 56	nucleolus[strong,points],nucleoplasm[points]	0.495	11.5	EEVSETPKQK	8	470	Tb927.11.9250	hypothetical protein, conserved	endocytic,cytoplasm[reticulated]	0.25	100	n[15.99]MLPR	1	1;1	138.068	1842.92	2	1842.94	8.9154	0.745	0.05	328
Tb927.1.1720	cyclophilin 15, putative	nucleolus[25%]	1	0.197	KGKHAVPPSGGGK	3	392	Tb927.1.1130	glycerol-3-phosphate dehydrogenase (FAD-dependent), putative	mitochondrion	0.175	283	QRDAKWLR	5	130;130	138.068	2428.3	3	2428.34	18.3118	1.175	0.005	329
Tb927.1.1720	cyclophilin 15, putative	nucleolus[25%]	1	0.197	KGKHAVPPSGGGK	3	392	Tb927.7.3230	hypothetical protein, conserved	cytoplasm[reticulated,weak]	0.175	283	QRKNAAAEGK	3	130	138.068	2428.3	3	2428.33	12.0285	1.175	0.005	329
Tb927.1.30	hypothetical protein	nucleolus[strong],nucleoplasm	0.25	31.1	QRTPCKR	6	78	Tb927.7.1030	heat shock 70 kDa protein, putative	mitochondrion[75%]	0.115	265	n[15.99]HCCK	1	2	138.068	1685.78	2	1685.79	6.8258	0.365	0.115	329
Tb927.10.10010	Ribosome assembly factor MRT4, putative	nucleolus	0.25	121	KEEENc[15.99]	1	222	Tb927.1.1560	N-ethylmaleimide sensitive factor (NsF)	endocytic	0.125	407	SEGKR	4	514;7;1159;514	138.068	1376.62	2	1376.64	14.9439	0.375	0.005	329
Tb927.10.10010	Ribosome assembly factor MRT4, putative	nucleolus	0.25	121	KEEENc[15.99]	1	222	Tb927.10.16120	inosine-5'-monophosphate dehydrogenase	cytoplasm,flagellar cytoplasm	0.125	407	ESGKR	4	422	138.068	1376.62	2	1376.64	14.9439	0.375	0.005	329
Tb927.10.10010	Ribosome assembly factor MRT4, putative	nucleolus	0.25	121	KEEENc[15.99]	1	222	Tb927.3.2050	Minicircle replication factor 172		0.125	407	DTGKR	4	1443	138.068	1376.62	2	1376.64	14.9439	0.375	0.005	329
Tb927.10.10010	Ribosome assembly factor MRT4, putative	nucleolus	0.25	121	KEEENc[15.99]	1	222	Tb927.9.8240	hypothetical protein, conserved	flagellum attachment zone[proximal,75%],cytoplasm	0.125	407	TDGKR	4	42	138.068	1376.62	2	1376.64	14.9439	0.375	0.005	329
Tb927.10.12860	pre-RNA processing PIH1/Nop17, putative		0.25	14	SNLHNYHGSLLLPFTVEPTPLEAKFERK	24	411	Tb927.8.6940	hypothetical protein, conserved	axoneme,cytoplasm[reticulated]	0.25	10.5	KPCAQR	1	761;761	138.068	4133.18	3	4133.15	-7.3883	0.5	0.125	329
Tb927.10.7680	GTPase activating protein, putative	nuclear pore	0.4	0.239	n[15.99]MINNGLEADKPRTLK	1	1	Tb927.10.12950	Basal body protein	basal body[50%],pro-basal body[50%],cytoplasm[weak]	0.235	19.3	AHMLHKR	6	892	138.068	2744.47	2	2744.46	-2.8255	0.635	0	329
Tb927.11.13800	hypothetical protein, conserved	endocytic,cytoplasm	0.41	57.7	n[15.99]MDSEVCDDETNNWRACVEDNLSAPDLDR	1	1	Tb927.4.3740	flagellar attachment zone protein 1	cytoplasm[weak,reticulated],paraflagellar rod[<10%]	0.125	164	GMTFDKFIEEVAMK	6	555	138.068	5124.14	5	5124.21	12.3028	0.535	0.04	329
Tb927.11.14730	Metalloprotease M41 FtsH, putative	mitochondrion	0.25	88.5	n[15.99]QGEPR	1	2	Tb927.9.8400	predicted zinc finger protein	endocytic,cytoplasm,flagellar cytoplasm,nuclear lumen	0.25	87.1	n[15.99]IGNGR	1	2	138.068	1238.63	2	1238.64	7.5808	0.5	0.11	329
Tb927.11.5510	dynein light chain p28, axonemal, putative	axoneme[<10%]	0.74	0.0946	KALKEK	4	26	Tb927.3.5270	DNA-directed RNA polymerases II subunit, putative	nucleoplasm,nucleoplasm[point]	0.1	591	n[15.99]MSSER	1	1	138.068	1477.77	3	1477.78	5.7947	0.84	0	329
Tb927.11.5510	dynein light chain p28, axonemal, putative	axoneme[<10%]	0.74	0.0946	KALKEK	4	26	Tb927.9.9000	isopentenyl-diphosphate delta-isomerase (type II)	cytoplasm	0.1	591	n[15.99]MSESR	1	1	138.068	1477.77	3	1477.78	5.7947	0.84	0	329
Tb927.11.5760	hypothetical protein, conserved	mitochondrion	0.4	0.239	n[15.99]MFPPVFNMWRRVR	1	1	Tb927.10.6050	clathrin heavy chain	endocytic,cell tip[posterior]	0.235	19.3	DLKDLPR	3	1104;251	138.068	2744.47	2	2744.44	-9.0566	0.635	0	329
Tb927.11.5760	hypothetical protein, conserved	mitochondrion	0.4	0.239	n[15.99]MFPPVFNMWRR	1	1	Tb927.11.1260	copper-transporting ATPase-like protein, putative	acidocalcisome	0.235	19.3	TKEIQAHKR	8	278	138.068	2743.46	2	2743.42	-15.2732	0.635	0	329
Tb927.11.9890	signal recognition particle receptor alpha subunit, putative	endoplasmic reticulum	0.5	4.19	STTATSQKR	8	206	Tb927.5.2350	glycosyltransferase (GlcNAc), putative	endocytic	0.125	311	EKDDEGR	2	470	138.068	1963.93	2	1963.94	5.4216	0.625	0.375	329
Tb927.2.2015	hypothetical protein		0.4	0.239	n[15.99]MPPFGMVSLHTRLRGK	1	1	Tb927.10.11090	hypothetical protein, conserved	mitochondrion,kinetoplast[region]	0.235	19.3	LPNHKR	5	451	138.068	2743.46	2	2743.49	9.7839	0.635	0	329
Tb927.2.2015	hypothetical protein		0.4	0.239	n[15.99]MPPFGMVSLHTRLR	1	1	Tb927.11.1440	hypothetical protein, conserved	endocytic,cytoplasm[reticulated]	0.235	19.3	EVDKFLAK	4	103	138.068	2743.46	2	2743.46	-2.4987	0.635	0	329
Tb927.2.5280	Enriched in surface-labeled proteome protein 1	cytoplasm[weak,points]	0.425	32.1	VIEGKR	5	190	Tb927.9.890	variant surface glycoprotein (VSG), putative		0.165	649	KDKPc[15.99]	3	482;482	138.068	1340.77	2	1340.77	0.1577	0.59	0.06	329
Tb927.3.190	variant surface glycoprotein (VSG), putative		0.49	5.56	GGKCKLK	5	453	Tb927.11.10270	Golgi SNAP receptor complex member 1, putative	Golgi apparatus	0.115	362	n[15.99]DSKQR	3	4	138.068	1559.82	2	1559.85	19.3108	0.605	0.285	329
Tb927.3.3520	Present in the outer mitochondrial membrane proteome 25	mitochondrion	0.4	0.239	n[15.99]MVYPFSKQPDHFR	1	1	Tb927.10.15770	hypothetical protein, conserved	transition zone	0.235	19.3	KHRGTLAR	1	10	138.068	2742.46	2	2742.42	-15.019	0.635	0	329
Tb927.3.930	dynein heavy chain, putative	axoneme	0.18	72	FKWRK	2	1194	Tb927.7.970	60S ribosomal export protein NMD3	paraflagellar rod,cytoplasm[reticulated,patchy],nucleoplasm	0.18	86.7	KRPEVc[15.99]	1	538	138.068	1544.9	3	1544.88	-13.1934	0.36	0.05	329
Tb927.4.620	hypothetical protein, conserved	axoneme[<10%],cytoplasm[weak,points,reticulated]	0.4475	4.97	LVNKTK	4	2098	Tb927.9.15470	kinetoplastid-specific kinesin, group 2	cytoplasm,flagellar cytoplasm,hook complex[50%]	0.3825	19.9	VKAMK	2	405;1444	138.068	1414.87	3	1414.86	-7.8113	0.83	0.025	329
Tb927.6.4770	protein MKT1	cytoplasm[points,75%,strong]	0.3	356	n[15.99]MYPR	1	1	Tb927.6.3410	hypothetical protein, conserved	cytoplasm[reticulated,points,weak],axoneme[proximal]	0.14	4040	n[15.99]MTLK	1	1;1	138.068	1226.6	2	1226.6	3.2842	0.44	0.05	329
Tb927.6.4770	protein MKT1	cytoplasm[points,75%,strong]	0.3	356	n[15.99]MYPR	1	1	Tb927.6.4300	glyceraldehyde 3-phosphate dehydrogenase, glycosomal	glycosome[75%]	0.14	4040	n[15.99]MTIK	1	1;1	138.068	1226.6	2	1226.6	3.2842	0.44	0.05	329
Tb927.7.4250	hypothetical protein, conserved	cytoplasm[patchy]	0.74	0.0946	KKLAEK	2	47;47	Tb927.3.5270	DNA-directed RNA polymerases II subunit, putative	nucleoplasm,nucleoplasm[point]	0.1	591	n[15.99]MSSER	1	1	138.068	1477.77	3	1477.78	5.7947	0.84	0	329
Tb927.7.4250	hypothetical protein, conserved	cytoplasm[patchy]	0.74	0.0946	KLAEKK	5	51;51	Tb927.3.5270	DNA-directed RNA polymerases II subunit, putative	nucleoplasm,nucleoplasm[point]	0.1	591	n[15.99]MSSER	1	1	138.068	1477.77	3	1477.78	5.7947	0.84	0	329
Tb927.7.4250	hypothetical protein, conserved	cytoplasm[patchy]	0.74	0.0946	KKLAEK	2	47;47	Tb927.9.9000	isopentenyl-diphosphate delta-isomerase (type II)	cytoplasm	0.1	591	n[15.99]MSESR	1	1	138.068	1477.77	3	1477.78	5.7947	0.84	0	329
Tb927.7.4250	hypothetical protein, conserved	cytoplasm[patchy]	0.74	0.0946	KLAEKK	5	51;51	Tb927.9.9000	isopentenyl-diphosphate delta-isomerase (type II)	cytoplasm	0.1	591	n[15.99]MSESR	1	1	138.068	1477.77	3	1477.78	5.7947	0.84	0	329
Tb927.7.970	60S ribosomal export protein NMD3	paraflagellar rod,cytoplasm[reticulated,patchy],nucleoplasm	0.18	72	KKRPEVc[15.99]	1	537	Tb927.9.15270	NADH dehydrogenase (ubiquinone) 1 alpha subcomplex subunit, putative	mitochondrion	0.18	86.7	FKWR	2	16;1194	138.068	1544.9	3	1544.88	-13.1934	0.36	0.05	329
Tb927.7.970	60S ribosomal export protein NMD3	paraflagellar rod,cytoplasm[reticulated,patchy],nucleoplasm	0.18	72	KKRPEVc[15.99]	2	538	Tb927.9.15270	NADH dehydrogenase (ubiquinone) 1 alpha subcomplex subunit, putative	mitochondrion	0.18	86.7	FKWR	2	16;1194	138.068	1544.9	3	1544.88	-13.1934	0.36	0.05	329
Tb927.8.1270	Nucleolar protein 54	nucleolus	0.47	0.0579	VEEPAHSVEVHHKR	13	143	Tb927.1.2780	hypothetical protein		0.165	74.9	n[15.99]MIPVHALR	1	1	138.068	2742.46	2	2742.44	-7.3155	0.635	0	329
Tb927.8.1270	Nucleolar protein 54	nucleolus	0.47	0.0579	VEEPAHSVEVHHKR	13	143	Tb927.3.3630	Elongation factor Ts, mitochondrial, putative	mitochondrion,kinetoplast[region,strong]	0.165	74.9	n[15.99]MLFRTIR	1	1	138.068	2742.46	2	2742.44	-7.3155	0.635	0	329
Tb927.8.1270	Nucleolar protein 54	nucleolus	0.47	0.0579	VEEPAHSVEVHHKR	13	143	Tb927.6.3420	Mitoribosomal LSU assembly factor 9	mitochondrion	0.165	74.9	n[15.99]MRRIFSK	1	1	138.068	2743.46	2	2743.43	-10.2675	0.635	0	329
Tb927.9.9600	DNA replication licensing factor MCM9, putative	nucleoplasm,endocytic	0.4	0.239	n[15.99]MNGVAPITDNLLMQLR	1	1	Tb927.4.1330	DNA topoisomerase IB, large subunit	nuclear lumen	0.235	19.3	RKHPIR	2	180	138.068	2744.47	2	2744.49	10.4319	0.635	0	329
Tb927.10.15610	zinc finger protein, putative	cytoplasm[weak,reticulated],endocytic	0.21	72.2	n[15.99]MDPSR	1	1	Tb927.10.13610	zinc-finger of a C2HC-type/Double zinc ribbon, putative	cytoplasm[points],cytoplasm	0.125	172	GGQGKR	5	151	138.068	1359.63	2	1359.66	19.1867	0.335	0.125	330
Tb927.10.15610	zinc finger protein, putative	cytoplasm[weak,reticulated],endocytic	0.21	72.2	n[15.99]MDPSR	1	1	Tb927.11.4930	Phosducin, putative	cytoplasm,flagellar cytoplasm	0.125	172	GKQNR	2	210	138.068	1359.63	2	1359.66	19.1867	0.335	0.125	330
Tb927.11.1130	calpain-like cysteine peptidase, putative	cytoplasm[reticulated,weak]	0.495	1.52	LKRGPK	2	2794	Tb927.7.2990	LSU ribosomal protein, mitochondrial, putative	mitochondrion,kinetoplast[region,strong]	0.125	172	n[15.99]SNPPK	1	2;2	138.068	1376.8	2	1376.81	9.3346	0.62	0.375	330
Tb927.11.14995	hypothetical protein	nucleolus	0.375	36.1	n[15.99]MRGNR	1	1	Tb927.1.1370	rRNA biogenesis protein, putative	nucleolus	0.235	235	n[15.99]MPKK	3	546;3;3;15;3;546;3;3	138.068	1288.66	2	1288.67	10.5436	0.61	0.095	330
Tb927.11.20430	variant surface glycoprotein (VSG), putative		0.695	5.47	GHKAFDKAPLK	3	179	Tb927.5.1460	Possible lysine decarboxylase, putative	cytoplasm,flagellar cytoplasm	0.285	185	KNHIR	1	58	138.068	2015.11	3	2015.14	14.0447	0.98	0.005	330
Tb927.2.5050	protein phosphatase 2C, putative	cytoplasm,endoplasmic reticulum,flagellar cytoplasm	0.125	18	RVEDGFADDHSSNVKLc[15.99]	15	318	Tb927.7.2110	kinetoplastid kinetochore protein 11	nucleoplasm[points,cell cycle dependent],kinetochore	0.125	1	n[15.99]TRPR	1	2	138.068	2470.18	2	2470.22	17.493	0.25	0	330
Tb927.3.4990	oxidoreductase, putative	mitochondrion[25%],kinetoplast[strong,25%]	0.35	2.03	KRGTIVFSK	1	263	Tb927.5.960	atpase family aaa domain-containing protein 1	endoplasmic reticulum	0.16	151	KIGKHVIR	1	51	138.068	2122.35	3	2122.31	-18.4578	0.51	0.005	330
Tb927.4.4040	hypothetical protein, conserved	paraflagellar rod	0.25	19.6	HKPPYMR	2	216	Tb927.4.4990	ubiquinol-cytochrome c reductase, putative		0.12	313	n[15.99]ADEEPR	1	2;2	138.068	1780.84	2	1780.86	10.5729	0.37	0.125	330
Tb927.4.5335	hypothetical protein	acidocalcisome	0.375	24.6	GPNKSEEK	4	80;80	Tb927.11.14960	pumilio/PUF RNA binding protein 7, putative	nucleolus	0.215	127	n[15.99]PKMR	2	3	138.068	1555.81	2	1555.8	-7.5047	0.59	0.005	330
Tb927.4.5335	hypothetical protein	acidocalcisome	0.375	24.6	GPNKSEEK	4	80;80	Tb927.11.14960	pumilio/PUF RNA binding protein 7, putative	nucleolus	0.215	127	n[15.99]PKMR	1	2	138.068	1555.81	2	1555.8	-7.5047	0.59	0.005	330
Tb927.9.13610	helicase, putative	cytoplasm[points,75%]	0.125	18	VRVGGNEGSAVPHCKPR	15	1284	Tb927.6.3950	hypothetical protein, conserved	cytoplasm[points]	0.125	1	n[15.99]EDPR	1	2	138.068	2472.18	2	2472.23	18.4543	0.25	0	330
Tb927.10.15280	Domain of Unknown Function (DUF1042), putative	axoneme,cytoplasm[weak]	0.465	1.07	ELIKCAR	4	1022	Tb927.8.8270	hypothetical protein, conserved		0.1	221	n[15.99]MSHK	1	1;1	138.068	1527.77	2	1527.79	12.5455	0.565	0.225	331
Tb927.10.3790	hypothetical protein, conserved	cytoplasm[weak,reticulated]	0.12	331	TPGKKLHK	4	2607;940	-	-	-	0	999	-	5	2608;941	138.068	1045.63	2	1045.63	-4.3513	0.12	0	331
Tb927.10.7710	40S ribosomal protein S8, putative	nucleolus	0.28	29.6	IAAKER	4	52	Tb927.11.1570	hypothetical protein, conserved	cytoplasm[reticulated]	0.125	545	TFGKTc[15.99]	4	471	138.068	1392.74	2	1392.76	17.6202	0.405	0.125	331
Tb927.10.9320	hypothetical protein, conserved		0.66	20.4	VEKALR	3	18;29;29	Tb927.6.4520	Tumour suppressor, Mitostatin, putative	axoneme	0.125	3350	n[15.99]DAGDAR	1	2	138.068	1455.74	2	1455.77	16.2112	0.785	0.225	331
Tb927.11.3480	Sin-like protein conserved region, putative	nucleoplasm[50%],cytoplasm[points]	0.365	82.6	n[15.99]QQTEK	1	2	Tb927.1.4650	cyclin-like F-box protein 2	cytoplasm[reticulated]	0.27	183	KFHK	1	181;161;161;356;161;736;161;116;161;161	138.068	1328.69	2	1328.71	13.9719	0.635	0.07	331
Tb927.11.4780	pyruvate dehydrogenase (lipoamide) kinase, putative	cytoplasm[reticulated]	0.125	278	n[15.99]MFRCYGR	1	1	Tb927.9.6310	ABC transporter, putative	pellicular membrane,endoplasmic reticulum,endocytic,nuclear envelope	0.25	55.5	n[15.99]MPDSPETGR	1	1	138.068	2146.89	2	2146.92	17.0937	0.375	0.005	331
Tb927.11.8100	Ankyrin repeats (3 copies), putative	flagellar cytoplasm,cytoplasm,nucleoplasm	0.245	26.8	n[15.99]MADDEPEYR	1	1	Tb927.8.500	hypothetical protein	cytoplasm[reticulated,weak],endocytic	0.12	86.6	GEKSKSK	3	269;130;130;269	138.068	2040.96	3	2040.93	-12.2447	0.365	0.005	331
Tb927.11.8100	Ankyrin repeats (3 copies), putative	flagellar cytoplasm,cytoplasm,nucleoplasm	0.245	26.8	n[15.99]MADDEPEYR	1	1	Tb927.8.500	hypothetical protein	cytoplasm[reticulated,weak],endocytic	0.12	86.6	GEKSKSK	5	271;132;132;271	138.068	2040.96	3	2040.93	-12.2447	0.365	0.005	331
Tb927.3.1860	SET domain protein 30	mitochondrion,kinetoplast[region,cell cycle dependent,strong]	0.285	23.5	GHGGKKc[15.99]	5	770	Tb927.10.14330	Utp14 protein, putative	nucleolus	0.11	395	KPSGK	1	101	138.068	1251.69	2	1251.69	3.182	0.395	0.005	331
Tb927.3.1860	SET domain protein 30	mitochondrion,kinetoplast[region,cell cycle dependent,strong]	0.285	23.5	GHGGKKc[15.99]	5	770	Tb927.3.3599	unspecified product		0.11	395	KPGSK	1	133	138.068	1251.69	2	1251.69	3.182	0.395	0.005	331
Tb927.7.1360	Paraflagellar rod (PFR) assembly factor 2	cytoplasm	0.28	29.6	LAAEKR	5	338;28	Tb927.11.1570	hypothetical protein, conserved	cytoplasm[reticulated]	0.125	545	TFGKTc[15.99]	4	471	138.068	1392.74	2	1392.76	17.6202	0.405	0.125	331
Tb927.9.570	variant surface glycoprotein (VSG, atypical), putative		0.375	12.6	GNDLYVGKFDMAGCDGSNNGACIK	8	306	Tb927.7.3060	Tripartite Attachment Complex Protein 42	cytoplasm[reticulated]	0.12	424	n[15.99]FCFFQNR	1	2	138.068	3717.57	5	3717.61	11.9708	0.495	0.005	331
Tb927.9.8820	hypothetical protein, conserved	cytoplasm	0.6	3.13	SFIDKYQR	5	445	Tb927.1.30	hypothetical protein	nucleolus[strong],nucleoplasm	0.25	169	n[15.99]MRTNK	1	1	138.068	1857.92	4	1857.94	12.3568	0.85	0.005	331
Tb927.9.8820	hypothetical protein, conserved	cytoplasm	0.6	3.13	SFIDKYQR	5	445	Tb927.10.7750	hypothetical protein, conserved	nucleoplasm[<10%],cytoplasm	0.25	169	n[15.99]MNKEK	1	1	138.068	1857.92	4	1857.93	6.3112	0.85	0.005	331
Tb927.9.8820	hypothetical protein, conserved	cytoplasm	0.6	3.13	SFIDKYQR	5	445	Tb927.11.3250	dynein heavy chain, putative	axoneme	0.25	169	n[15.99]MAKGDK	1	1	138.068	1857.92	4	1857.93	6.3112	0.85	0.005	331
Tb927.9.8820	hypothetical protein, conserved	cytoplasm	0.6	3.13	SFIDKYQR	5	445	Tb927.11.9500	hypothetical protein, conserved	axoneme,cytoplasm[points]	0.25	169	n[15.99]MVSANK	1	1	138.068	1857.92	4	1857.93	6.3112	0.85	0.005	331
Tb927.9.8820	hypothetical protein, conserved	cytoplasm	0.6	3.13	SFIDKYQR	5	445	Tb927.3.4020	phosphatidylinositol 4-kinase alpha, putative	flagellar pocket,cytoplasm	0.25	169	n[15.99]MDDIR	1	1	138.068	1857.92	4	1857.89	-13.2722	0.85	0.005	331
Tb927.9.8820	hypothetical protein, conserved	cytoplasm	0.6	3.13	SFIDKYQR	5	445	Tb927.7.6340	hypothetical protein, conserved	paraflagellar rod	0.25	169	n[15.99]MFHSK	1	1	138.068	1857.92	4	1857.91	-5.06	0.85	0.005	331
Tb927.9.8820	hypothetical protein, conserved	cytoplasm	0.6	3.13	SFIDKYQR	5	445	Tb927.8.5030	transport protein particle (TRAPP) component, Bet3, putative	endocytic,cytoplasm,flagellar cytoplasm,nuclear lumen	0.25	169	n[15.99]MSQQR	1	1	138.068	1857.92	4	1857.9	-7.2266	0.85	0.005	331
Tb927.10.9880	60S ribosomal protein L18, putative	cytoplasm[patchy],nucleolus	0.375	2.13	FLGKR	4	38;38	Tb927.1.4340	hypothetical protein, conserved	axoneme[proximal,strong]	0.205	35.3	NPGKK	4	66	138.068	1299.74	2	1299.77	18.7594	0.58	0.005	332
Tb927.11.2150	hypothetical protein, conserved	basal body,pro-basal body	0.335	23.7	TVASKK	5	195	Tb927.3.1750	Mad2-like HORMA domain containing protein	microtubule quartet	0.125	196	n[15.99]MAER	1	1;1;1	138.068	1275.67	2	1275.69	8.8226	0.46	0.085	332
Tb927.11.2150	hypothetical protein, conserved	basal body,pro-basal body	0.335	23.7	TVASKK	5	195	Tb927.4.3720	Uncharacterized conserved protein (DUF2039), putative	cytoplasm,flagellar cytoplasm,nuclear lumen	0.125	196	n[15.99]MPSR	1	1;1	138.068	1275.67	2	1275.69	8.8233	0.46	0.085	332
Tb927.11.2150	hypothetical protein, conserved	basal body,pro-basal body	0.335	23.7	TVASKK	5	195	Tb927.9.9420	hypothetical protein, conserved	mitochondrion	0.125	196	n[15.99]MSPRc[15.99]	1	1;1;1;1	138.068	1275.67	2	1275.69	8.8233	0.46	0.085	332
Tb927.11.240	hypothetical protein, conserved	mitochondrion,kinetoplast[region,strong]	0.37	35.7	GEDISTAKR	8	150	Tb927.9.2760	EB1-like C-terminal motif containing protein, putative	cell tip[posterior,strong],cortical cytoskeleton	0.125	672	n[15.99]MDHR	1	1	138.068	1686.78	2	1686.8	10.0456	0.495	0.245	332
Tb927.11.4630	hypothetical protein, conserved	mitochondrion,kinetoplast[region,strong]	0.25	36.2	SSFETYRDSGKMEMEVR	11	186	Tb927.11.9740	tRNA intron endonuclease, catalytic C-terminal domain containing protein, putative	cytoplasm[points],nucleus,flagellar cytoplasm	0.125	147	n[15.99]MASGSGR	1	1	138.068	2869.23	3	2869.27	14.1799	0.375	0.255	332
Tb927.11.4630	hypothetical protein, conserved	mitochondrion,kinetoplast[region,strong]	0.25	36.2	SSFETYRDSGKMEMEVR	11	186	Tb927.9.15460	calcium motive p-type ATPase, putative	pellicular membrane	0.125	147	n[15.99]MTGSGGR	1	1	138.068	2869.23	3	2869.27	14.1799	0.375	0.255	332
Tb927.11.560	hypothetical protein, conserved	axoneme,cytoplasm[weak],endocytic	0.37	6.46	KDVAMGK	1	5	Tb927.3.3920	Aurora kinase 2, putative		0.19	316	QPKPK	3	69	138.068	1481.81	2	1481.83	12.5769	0.56	0.06	332
Tb927.11.6120	ABC transporter, putative	cytoplasm[points]	0.375	26.9	NAHLKDK	5	1635;116	Tb927.11.14210	conserved protein		0.23	189	SKMSSc[15.99]	2	1453	138.068	1516.75	2	1516.76	4.7503	0.605	0.005	332
Tb927.4.1730	Nucleus and spindle associated protein 4	nucleoplasm[points,cell cycle dependent],cytoplasm[reticulated,weak],spindle	0.595	2.94	KMLKK	4	155	Tb927.11.11920	molybdenum cofactor biosynthesis protein, putative	antipodal sites	0.25	180	DAMKK	4	520;59	138.068	1375.8	3	1375.79	-5.7981	0.845	0.005	332
Tb927.6.3110	cdc2-related protein kinase 11, putative	cytoplasm,flagellar cytoplasm,nuclear lumen	0.375	2.13	FAVKR	4	62	Tb927.1.4340	hypothetical protein, conserved	axoneme[proximal,strong]	0.205	35.3	NPGKK	4	66	138.068	1299.74	2	1299.77	18.7594	0.58	0.005	332
Tb927.7.4220	WD domain, G-beta repeat/Dip2/Utp12 Family, putative	nucleolus,nucleoplasm[weak]	0.365	2.05	KILEDSEKAR	8	1075	Tb927.9.12980	Alpha/beta hydrolase family, putative	endocytic,cytoplasm	0.25	16.8	SKNFLHR	2	19	138.068	2226.17	2	2226.21	17.0556	0.615	0.005	332
Tb927.8.4320	hypothetical protein, conserved	paraflagellar rod,cytoplasm[weak,reticulated]	0.335	23.7	TEKKK	3	659;108;108	Tb927.3.1750	Mad2-like HORMA domain containing protein	microtubule quartet	0.125	196	n[15.99]MAER	1	1;1;1	138.068	1275.67	2	1275.69	8.8226	0.46	0.085	332
Tb927.8.4320	hypothetical protein, conserved	paraflagellar rod,cytoplasm[weak,reticulated]	0.335	23.7	TEKKK	4	660;109;109	Tb927.3.1750	Mad2-like HORMA domain containing protein	microtubule quartet	0.125	196	n[15.99]MAER	1	1;1;1	138.068	1275.67	2	1275.69	8.8226	0.46	0.085	332
Tb927.8.4320	hypothetical protein, conserved	paraflagellar rod,cytoplasm[weak,reticulated]	0.335	23.7	TEKKK	4	660;109;109	Tb927.4.3720	Uncharacterized conserved protein (DUF2039), putative	cytoplasm,flagellar cytoplasm,nuclear lumen	0.125	196	n[15.99]MPSR	1	1;1	138.068	1275.67	2	1275.69	8.8233	0.46	0.085	332
Tb927.8.4320	hypothetical protein, conserved	paraflagellar rod,cytoplasm[weak,reticulated]	0.335	23.7	TEKKK	3	659;108;108	Tb927.4.3720	Uncharacterized conserved protein (DUF2039), putative	cytoplasm,flagellar cytoplasm,nuclear lumen	0.125	196	n[15.99]MPSR	1	1;1	138.068	1275.67	2	1275.69	8.8233	0.46	0.085	332
Tb927.8.4320	hypothetical protein, conserved	paraflagellar rod,cytoplasm[weak,reticulated]	0.335	23.7	TEKKK	4	660;109;109	Tb927.9.9420	hypothetical protein, conserved	mitochondrion	0.125	196	n[15.99]MSPRc[15.99]	1	1;1;1;1	138.068	1275.67	2	1275.69	8.8233	0.46	0.085	332
Tb927.8.4320	hypothetical protein, conserved	paraflagellar rod,cytoplasm[weak,reticulated]	0.335	23.7	TEKKK	3	659;108;108	Tb927.9.9420	hypothetical protein, conserved	mitochondrion	0.125	196	n[15.99]MSPRc[15.99]	1	1;1;1;1	138.068	1275.67	2	1275.69	8.8233	0.46	0.085	332
Tb927.8.5400	hypothetical protein, conserved	basal body	0.975	0.0514	MEKDAAK	3	342	Tb927.11.7520	hypothetical protein, conserved	flagellar cytoplasm,cytoplasm	0.31	188	NAAKCR	4	345	138.068	1647.78	3	1647.81	17.5005	1.285	0.06	332
Tb927.9.8070	QM-like protein	cytoplasm[patchy]	0.555	69.5	ANKECFHMR	3	82;82	Tb927.3.5400	serine/threonine protein kinase RIO1, putative	cytoplasm[points]	0.25	907	n[15.99]MPTHR	1	1	138.068	1985.89	2	1985.9	7.1358	0.805	0.065	332
Tb927.1.640	BRCA2	nucleoplasm	0.2975	295	TFKGAR	3	1081	Tb927.3.2070	hypothetical protein, conserved	basal body,pro-basal body	0.1725	1110	n[15.99]MGMR	1	1;1	138.068	1325.65	2	1325.66	6.3876	0.47	0.01	333
Tb927.10.1180	hypothetical protein, conserved	nucleolus,nucleoplasm[weak],cytoplasm[reticulated,weak]	0.375	6.72	QGGGTVGEGPAKDSLDEGETQDDGSFCFc[15.99]	12	465	Tb927.3.5620	Facilitates chromatin transcription complex subunit spt16	nucleoplasm[75%]	0.125	38.2	n[15.99]MSRVTLSASR	1	1	138.068	4135.75	3	4135.82	17.701	0.5	0.125	333
Tb927.11.12470	hypothetical protein, conserved	endocytic,cytoplasm[weak]	0.305	8.89	NTSEDTDGAAPRKR	13	18	Tb927.4.2560	cardiolipin synthetase	mitochondrion,kinetoplast[region,50%]	0.125	155	n[15.99]MTFNGR	1	1	138.068	2395.08	3	2395.12	15.0984	0.43	0.1	333
Tb927.11.14680	phosphatidylinositol 3-related kinase, putative	cytoplasm[reticulated,points]	1.11	0.00769	VQDVVGKGISLQR	7	1857	Tb927.8.7450	myosin heavy chain kinase A, putative	cytoplasm,endocytic	0.15	416	n[15.99]QPAGGNSSPK	1	2	138.068	2477.29	3	2477.32	13.2007	1.26	0.01	333
Tb927.3.3950	hypothetical protein, conserved	nucleolus[strong,75%]	0.37	2.77	n[15.99]MPPKRSK	4	4	Tb927.4.3840	nucleolar protein, putative	nucleolus	0.125	119	EDDSKAK	5	550	138.068	1787.89	2	1787.91	8.3964	0.495	0.005	333
Tb927.3.3950	hypothetical protein, conserved	nucleolus[strong,75%]	0.37	2.77	n[15.99]MPPKRSK	4	4	Tb927.9.11490	60S ribosomal protein L29	nucleolus[50%],cytoplasm[50%]	0.125	119	DEAMKAK	5	89;89	138.068	1787.89	2	1787.93	18.8143	0.495	0.005	333
Tb927.5.1920	hypothetical protein, conserved	cytoplasm[points],flagellum[cell cycle dependent]	0.5	7.08	VMQDLLNKER	8	579	Tb927.9.13240	hypothetical protein, conserved	cell tip[posterior,50%],hook complex[complex],cytoplasm[weak]	0.12	443	n[15.99]MSSDELDAFR	1	1	138.068	2568.19	3	2568.22	11.0011	0.62	0.005	333
Tb927.7.6190	Ring finger domain containing protein, putative	endocytic[50%],cytoplasm[weak]	0.475	12.5	RCMKFCCTCEDDLc[15.99]	4	200	Tb927.10.13330	paraflagellar rod component, putative	hook complex	0.125	837	QKDEYGR	2	1180	138.068	2842.14	3	2842.15	4.572	0.6	0.01	333
Tb927.11.5040	leucine-rich repeat protein (LRRP), putative	paraflagellar rod,cytoplasm	0.375	8.96	NRKCLR	3	156	Tb927.9.12800	hypothetical protein, conserved	axoneme,cytoplasm[points]	0.25	37	VIKDKR	5	299	138.068	1741.03	3	1741.01	-9.4126	0.625	0.075	334
Tb927.3.2470	Pumilio homology domain family member 8	nucleolus	0.375	6.72	KIEPK	1	116;156	Tb927.11.1800	histone H1	nuclear lumen	0.125	126	KAAPK	1	59;20;20;40;15;30;20;15;15;377;40;29;55;55;40;40;377;19;50;15;20;49;30	138.068	1264.79	2	1264.78	-12.9476	0.5	0.005	334
Tb927.9.11840	pre-rRNA-processing protein PNO1, putative	nucleolus,nucleoplasm[weak]	0.25	72.9	FPALKK	5	46	Tb927.10.12980	Multisite-specific tRNA:(cytosine-C(5))-methyltransferase, putative	nucleolus,nucleus	0.245	50.2	n[15.99]WKPK	1	2	138.068	1397.87	3	1397.84	-18.2829	0.495	0.08	334
Tb927.9.1500	Serine/threonine-protein kinase NEK15, putative	cytoplasm[weak],endocytic	0.25	1	n[15.99]DGVCERCLLGR	1	2	Tb927.11.6420	hypothetical protein, conserved	nucleoplasm	0.125	1	VMQECMGKK	8	1235	138.068	2581.15	2	2581.19	18.2341	0.375	0.005	334
Tb927.10.5890	Galactose oxidase, central domain containing protein, putative	axoneme[weak,points],cytoplasm[reticulated]	0.25	42.7	CEDDTAKSR	7	796	Tb927.10.4590	mitochondrial inner membrane signal peptidase, putative	mitochondrion	0.115	172	n[15.99]MVMR	1	1;1;1	138.068	1769.77	2	1769.77	2.5087	0.365	0.24	335
Tb927.11.9665	hypothetical protein	cytoplasm[posterior],cell tip[posterior]	0.37	14.7	n[15.99]MEPR	1	1;1;1;1	Tb927.5.1010	hypothetical protein, conserved	paraflagellar rod[points,weak],cytoplasm[points,weak]	0.225	89.1	SIKAK	3	133	138.068	1230.68	2	1230.66	-14.8868	0.595	0.22	335
Tb927.2.1380	leucine-rich repeat protein (LRRP), putative		0.625	2.46	VSDDHLKKLCSGAK	7	737	Tb927.1.880	Midasin, putative	nucleoplasm,nucleolus[peripheral,points]	0.25	72.7	NWKR	3	4060	138.068	2297.16	3	2297.19	13.5565	0.875	0	335
Tb927.2.1380	leucine-rich repeat protein (LRRP), putative		0.625	2.46	VSDDHLKKLCSGAK	7	737	Tb927.10.11950	hypothetical protein, conserved	nuclear lumen	0.25	72.7	GGKWR	3	159	138.068	2297.16	3	2297.19	13.5565	0.875	0	335
Tb927.2.1380	leucine-rich repeat protein (LRRP), putative		0.625	2.46	VSDDHLKKLCSGAK	8	738	Tb927.10.4240	hypothetical protein, conserved	cytoplasm[weak,reticulated,75%],cytoplasm[25%],flagellar cytoplasm[25%],nuclear lumen[25%]	0.25	72.7	YHKR	3	46	138.068	2297.16	3	2297.19	13.5565	0.875	0	335
Tb927.2.1380	leucine-rich repeat protein (LRRP), putative		0.625	2.46	VSDDHLKKLCSGAK	7	737	Tb927.10.4240	hypothetical protein, conserved	cytoplasm[weak,reticulated,75%],cytoplasm[25%],flagellar cytoplasm[25%],nuclear lumen[25%]	0.25	72.7	YHKR	3	46	138.068	2297.16	3	2297.19	13.5565	0.875	0	335
Tb927.2.1380	leucine-rich repeat protein (LRRP), putative		0.625	2.46	VSDDHLKKLCSGAK	8	738	Tb927.6.1910	hypothetical protein, conserved	cytoplasm[reticulated],cell tip[anterior,75%],endocytic	0.25	72.7	LEKTPc[15.99]	3	504	138.068	2297.16	3	2297.19	12.9744	0.875	0	335
Tb927.2.1380	leucine-rich repeat protein (LRRP), putative		0.625	2.46	VSDDHLKKLCSGAK	7	737	Tb927.6.1910	hypothetical protein, conserved	cytoplasm[reticulated],cell tip[anterior,75%],endocytic	0.25	72.7	LEKTPc[15.99]	3	504	138.068	2297.16	3	2297.19	12.9744	0.875	0	335
Tb927.2.1380	leucine-rich repeat protein (LRRP), putative		0.625	2.46	VSDDHLKKLCSGAK	7	737	Tb927.7.5110	hypothetical protein, conserved	mitochondrion	0.25	72.7	KNWR	1	551	138.068	2297.16	3	2297.19	13.5565	0.875	0	335
Tb927.2.1380	leucine-rich repeat protein (LRRP), putative		0.625	2.46	VSDDHLKKLCSGAK	8	738	Tb927.7.5110	hypothetical protein, conserved	mitochondrion	0.25	72.7	KNWR	1	551	138.068	2297.16	3	2297.19	13.5565	0.875	0	335
Tb927.5.3130	hypothetical protein	cytoplasm[reticulated,weak]	0.345	2.14	TPTKPKGVGR	6	304	Tb927.10.8830	Flagellum attachment zone protein 5	flagellum attachment zone[75%],cytoplasm[weak,25%]	0.125	54.4	n[15.99]VFDK	1	2	138.068	1684.96	2	1684.95	-2.4066	0.47	0.005	335
Tb927.5.3130	hypothetical protein	cytoplasm[reticulated,weak]	0.345	2.14	TPTKPKGVGR	6	304	Tb927.5.2930	mitochondrial ATP synthase subunit d	mitochondrion	0.125	54.4	KAHHc[15.99]	1	367	138.068	1684.96	2	1684.94	-10.6672	0.47	0.005	335
Tb927.5.4140	ZIP Zinc transporter, putative	cytoplasm[weak,points,reticulated]	0.28	40.9	KDGEESER	1	108	Tb927.2.5800	sedoheptulose-1,7-bisphosphatase	nucleolus[50%],cytoplasm[75%],endocytic[weak]	0.125	248	GCSKLc[15.99]	4	331	138.068	1665.76	2	1665.75	-7.8421	0.405	0.155	335
Tb927.7.7160	kinetoplastid-specific dual specificity phosphatase, putative		0.28	40.9	KKGMDSGEK	1	518	Tb927.10.15040	hypothetical protein, conserved	cytoplasm[reticulated,weak]	0.125	248	n[15.99]GGGACK	1	2	138.068	1664.76	2	1664.79	14.9575	0.405	0.16	335
Tb927.8.4660	hypothetical protein, conserved	nucleoplasm	1.715	0.0304	EGHEGGEGVKILGALLR	10	946	Tb927.9.730	hypothetical protein, conserved		0.28	544	n[15.99]QAKNR	1	2	138.068	2487.4	5	2487.36	-19.4221	1.995	0.005	335
Tb927.9.10080	phosphatidylserine decarboxylase, putative	mitochondrion[50%],cytoplasm[reticulated,50%]	1.315	0.00517	KGDLLSTFYWGSSVVLVLDIPK	1	307	Tb927.10.3550	DNA repair helicase, putative	nucleoplasm,cytoplasm[weak]	0.245	244	KHQRK	1	102	138.068	3269.78	4	3269.82	11.0717	1.56	0.04	335
Tb927.9.15790	variant surface glycoprotein (VSG)-related, putative		0.25	17	TLYKLGKK	4	292	Tb927.10.5380	intraflagellar transport protein 122	intraflagellar transport particle	0.245	8.52	LKGSK	2	633;622	138.068	1618.98	3	1619	14.4751	0.495	0.005	335
Tb927.9.15790	variant surface glycoprotein (VSG)-related, putative		0.25	17	TLYKLGKK	4	292	Tb927.11.4720	hypothetical protein, conserved	axoneme,cytoplasm[weak]	0.245	8.52	NKGSK	2	133	138.068	1619.98	3	1619.96	-12.9975	0.495	0.015	335
Tb927.9.15790	variant surface glycoprotein (VSG)-related, putative		0.25	17	TLYKLGKK	4	292	Tb927.5.1050	hypothetical protein	endocytic,cytoplasm[weak]	0.245	8.52	GGKSGK	3	156	138.068	1619.98	3	1619.96	-12.9975	0.495	0.015	335
Tb927.9.15790	variant surface glycoprotein (VSG)-related, putative		0.25	17	TLYKLGKK	4	292	Tb927.7.2150	SUMO-interacting motif-containing protein	basal body,cytoplasm[weak],endocytic[weak]	0.245	8.52	LKSGK	2	1177;1071	138.068	1618.98	3	1619	14.4751	0.495	0.005	335
Tb927.3.5200	hypothetical protein, conserved	transition zone[75%],cytoplasm[<10%],spindle,flagellar cytoplasm[<10%],nuclear lumen[<10%]	0.405	24.8	n[15.99]MACDDSTKR	1	1	Tb927.11.7010	Calcium/calmodulin-dependent protein kinase kinase, putative	cytoplasm[points,weak]	0.12	1630	LKHK	2	232;289;801	138.068	1760.83	2	1760.85	15.8875	0.525	0.075	336
Tb927.3.5200	hypothetical protein, conserved	transition zone[75%],cytoplasm[<10%],spindle,flagellar cytoplasm[<10%],nuclear lumen[<10%]	0.405	24.8	n[15.99]MACDDSTKR	1	1	Tb927.9.11850	structural maintenance of chromosome 1, putative	nucleoplasm,nucleolus[peripheral]	0.12	1630	IKHK	2	121	138.068	1760.83	2	1760.85	15.8875	0.525	0.075	336
Tb927.3.900	PUB domain containing protein, putative	cytoplasm,nucleoplasm,flagellar cytoplasm	0.47	85	LEAKR	4	315;186	Tb927.7.4490	hypothetical protein, conserved	flagellar pocket[ring],cytoplasm[weak]	0.1	2660	n[15.99]MGDEK	1	1;1	138.068	1347.66	2	1347.67	5.726	0.57	0.01	336
Tb927.5.2870	hypothetical protein	cytoplasm[points,weak]	0.1225	546	n[15.99]MPHKGCNK	4	4	Tb927.5.1170	hypothetical protein, conserved	nucleoplasm	0.1225	449	n[15.99]MENK	1	1;1;1	138.068	1660.71	3	1660.74	18.248	0.245	0.005	336
Tb927.5.2870	hypothetical protein	cytoplasm[points,weak]	0.1225	546	n[15.99]MPHKGCNK	1	1	Tb927.5.1170	hypothetical protein, conserved	nucleoplasm	0.1225	449	n[15.99]MENK	1	1;1;1	138.068	1660.71	3	1660.74	18.248	0.245	0.005	336
Tb927.4.120	hypothetical protein	endocytic,cytoplasm	0.37	10.3	n[15.99]MLWWKQCACR	1	1	Tb927.8.6070	Trypanosome basal body component protein	basal body	0.245	43.8	HSEEQQKMQEK	7	941	138.068	2992.29	3	2992.35	19.9377	0.615	0.035	337
Tb927.6.560	CPC cysteine peptidase, Clan CA, family C1, Cathepsin B-like	cytoplasm[50%],cytoplasm[weak,reticulated,50%],flagellar cytoplasm[50%],nuclear lumen[50%]	0.425	1.69	RLNGVIKK	7	72	Tb927.8.7790	zinc finger domain, LSD1 subclass, putative		0.115	642	n[15.99]PPAPR	1	2;2	138.068	1600.95	3	1600.98	17.8343	0.54	0.075	337
Tb927.7.1910	pyridoxal phosphate containing glycine decarboxylase, putative	mitochondrion,kinetoplast[region,strong]	0.375	11.7	RLEKHYR	4	808	Tb927.3.2290	chaperone protein DnaJ, putative		0.25	63.5	QAYKK	4	29	138.068	1774.98	2	1774.98	0.4364	0.625	0.005	337
Tb927.7.1910	pyridoxal phosphate containing glycine decarboxylase, putative	mitochondrion,kinetoplast[region,strong]	0.375	11.7	RLEKHYR	4	808	Tb927.4.870	dynein heavy chain, putative	axoneme	0.25	63.5	QYAKK	4	1808	138.068	1774.98	2	1774.98	0.4364	0.625	0.005	337
Tb927.8.3750	nucleolar protein 56	nucleolus[strong,points],nucleoplasm[points]	0.35	31.6	QKRSR	2	472	Tb927.11.650	mediator of rna polymerase ii transcription subunit 5	nucleoplasm[points],cytoplasm[weak]	0.285	44.5	KVPAIc[15.99]	1	135	138.068	1353.82	3	1353.81	-5.4589	0.635	0.015	337
Tb927.9.8820	hypothetical protein, conserved	cytoplasm	0.36	15.9	FAKALK	3	1006	Tb927.2.2580	hypothetical protein, conserved	endocytic,cytoplasm[weak,reticulated]	0.245	118	n[15.99]MPRK	1	1;1;1;1	138.068	1360.79	3	1360.79	-1.8549	0.605	0.025	337
Tb927.10.13070	hypothetical protein, conserved	cytoplasm[points,reticulated,weak]	0.225	135	STAKK	4	663	Tb927.10.4950	U2 small nuclear ribonucleoprotein 16.5K		0.2	180	KLLLc[15.99]	1	128	138.068	1172.74	2	1172.74	0.0614	0.425	0.005	338
Tb927.11.15370	Importin subunit beta-4, putative	cytoplasm,nucleoplasm[strong],nuclear pore	0.375	35.8	DDMKYVR	4	410	Tb927.11.13220	phospholipid:diacylglycerol acyltransferase-like protein	cytoplasm[reticulated]	0.125	630	n[15.99]MTYK	1	1;1	138.068	1620.74	2	1620.75	10.6372	0.5	0.25	338
Tb927.11.3250	dynein heavy chain, putative	axoneme	0.5	8.89	KREDLNDK	1	3128	Tb927.9.14180	chaperone protein DnaJ, putative	cytoplasm[reticulated,points]	0.125	854	n[15.99]DDTR	1	2	138.068	1659.78	2	1659.81	15.3335	0.625	0.045	338
Tb927.11.3360	Component of motile flagella 22	axoneme	0.42	38.9	KKGPR	2	509	Tb927.11.13590	hypothetical protein, conserved		0.21	721	EKSTTc[15.99]	2	130	138.068	1302.7	2	1302.71	8.8495	0.63	0.055	338
Tb927.11.370	repressor activator protein 1	nucleoplasm[points,25%],nucleoplasm[25%]	0.5	11.5	GTTSKAPQc[15.99]	5	852	Tb927.11.9080	Nucleolar protein 136	nucleolus	0.165	1070	SHKAR	3	14	138.068	1539.78	2	1539.8	13.3517	0.665	0.25	338
Tb927.11.370	repressor activator protein 1	nucleoplasm[points,25%],nucleoplasm[25%]	0.5	11.5	GTTSKAPQc[15.99]	5	852	Tb927.9.5800	hypothetical protein, conserved	nucleoplasm,nucleolus[peripheral]	0.165	1070	SKAHR	2	12;142;915	138.068	1539.78	2	1539.8	13.3517	0.665	0.25	338
Tb927.11.9760	hypothetical protein, conserved	nucleoplasm	0.39	6.9	n[15.99]SSPYQRK	1	2	Tb927.5.3730	hypothetical protein, conserved	cytoplasm[reticulated,weak]	0.29	28.9	DQSTKR	5	408	138.068	1735.9	3	1735.89	-7.7657	0.68	0.045	338
Tb927.3.2050	Minicircle replication factor 172		0.42	38.9	KKPGR	2	1558;581	Tb927.11.13590	hypothetical protein, conserved		0.21	721	EKSTTc[15.99]	2	130	138.068	1302.7	2	1302.71	8.8495	0.63	0.055	338
Tb927.3.2290	chaperone protein DnaJ, putative		0.225	135	TSAKK	4	197	Tb927.10.4950	U2 small nuclear ribonucleoprotein 16.5K		0.2	180	KLLLc[15.99]	1	128	138.068	1172.74	2	1172.74	0.0614	0.425	0.005	338
Tb927.3.2900	eukaryotic translation initiation factor 2 subunit alpha	cytoplasm,flagellar cytoplasm	0.27	65.8	IDKDK	3	195	Tb927.11.5720	hypothetical protein, conserved	pellicular membrane,nuclear envelope,endocytic	0.125	524	n[15.99]MMNR	1	1	138.068	1305.63	2	1305.64	10.0677	0.395	0	338
Tb927.4.2450	protein disulfide isomerase 1	cytoplasm[weak,reticulated,points]	0.27	65.8	LKDDK	2	361	Tb927.11.5720	hypothetical protein, conserved	pellicular membrane,nuclear envelope,endocytic	0.125	524	n[15.99]MMNR	1	1	138.068	1305.63	2	1305.64	10.0677	0.395	0	338
Tb927.4.2480	8-oxoguanine DNA glycosylase, putative	nucleus,mitochondrion[weak],kinetoplast	0.27	65.8	EVKDK	3	289	Tb927.11.5720	hypothetical protein, conserved	pellicular membrane,nuclear envelope,endocytic	0.125	524	n[15.99]MMNR	1	1	138.068	1305.63	2	1305.64	10.0677	0.395	0	338
Tb927.8.3270	hypothetical protein	cytoplasm[points]	0.29	63.8	n[15.99]ESLVR	1	2	Tb927.7.2730	leucine-rich repeat protein (LRRP), putative	axoneme,cytoplasm[reticulated]	0.18	365	KKNASc[15.99]	2	304	138.068	1302.7	2	1302.71	8.8495	0.47	0.005	338
Tb927.9.11930	DNA-repair protein, putative	nuclear lumen,cytoplasm[weak,points]	0.27	68.8	VKDEK	2	99	Tb927.11.5720	hypothetical protein, conserved	pellicular membrane,nuclear envelope,endocytic	0.125	521	n[15.99]MMNR	1	1	138.068	1305.63	2	1305.64	10.0677	0.395	0	338
Tb927.10.13740	flagellum attachment zone protein 35	flagellum attachment zone,cytoplasm[reticulated,weak]	0.34	10	KQTRK	1	507	Tb927.9.8780	CCA-adding enzyme	cytoplasm,flagellar cytoplasm	0.125	120	n[15.99]LLPKK	1	2	138.068	1394.87	2	1394.9	17.5426	0.465	0.005	339
Tb927.11.14995	hypothetical protein	nucleolus	0.295	31.9	EAKALR	3	134	Tb927.8.4500	Eukaryotic translation initiation factor 4 gamma 5	cytoplasm[patchy]	0.2	143	n[15.99]MEHR	1	1	138.068	1411.74	2	1411.72	-9.1966	0.495	0.245	339
Tb927.11.1660	vesicular transport protein (CDC48 homologue), putative	nucleolus[strong],nucleoplasm	0.25	33.1	DAKGPCc[15.99]	3	659	Tb927.8.6810	STE/STE11 serine/threonine-protein kinase, putative	flagellum,cytoplasm	0.17	97.8	CGTKK	4	35	138.068	1392.63	2	1392.64	2.3627	0.42	0.05	339
Tb927.11.1670	cysteine desulfurase	kinetoplast[region,strong,points]	0.44	5.04	n[15.99]MFSGVR	1	1	Tb927.11.11965	cytoskeleton-associated protein, putative		0.165	192	GKKPSK	3	112;112;112	138.068	1492.8	2	1492.81	6.9539	0.605	0.04	339
Tb927.11.2260	Eukaryotic translation initiation factor 4E-1	cytoplasm[points,75%]	0.405	9.89	SGAAGGGKTR	8	137	Tb927.9.4450	hypothetical protein	endocytic,cytoplasm	0.155	838	n[15.99]MENAR	1	1	138.068	1633.8	2	1633.78	-8.6406	0.56	0.005	339
Tb927.11.5100	hypothetical protein, conserved	basal body	1.185	0.00616	EGGNEKAAAK	6	874	Tb927.8.970	hypothetical protein	cytoplasm[reticulated]	0.245	160	GVAKSCNK	4	152	138.068	1973.97	3	1973.98	7.6541	1.43	0.015	339
Tb927.3.2750	hypothetical protein, conserved	nucleolus[25%]	0.25	26.2	FKDDSGDDDDDDNEEPDK	2	773	Tb927.4.2820	hypothetical protein, conserved	basal body,pro-basal body	0.125	111	GKTSTDGPSDR	2	738	138.068	3327.28	3	3327.33	13.8356	0.375	0.375	339
Tb927.6.3770	hypothetical protein, conserved	mitochondrion	0.315	37	APLDKEHCc[15.99]	5	205	Tb927.10.10770	Generative cell specific 1 protein, putative	cytoplasm[weak,50%,reticulated],endocytic[50%],endoplasmic reticulum[50%]	0.13	724	TGDEKGK	5	84	138.068	1855.86	3	1855.86	0.4388	0.445	0.04	339
Tb927.6.3770	hypothetical protein, conserved	mitochondrion	0.315	37	APLDKEHCc[15.99]	5	205	Tb927.9.7410	expression site-associated gene 2 (ESAG2) protein, putative		0.13	724	EESGKGK	5	245;245	138.068	1855.86	3	1855.86	0.4388	0.445	0.04	339
Tb927.6.3950	hypothetical protein, conserved	cytoplasm[points]	0.25	33.1	n[15.99]MEDPR	1	1	Tb927.8.6810	STE/STE11 serine/threonine-protein kinase, putative	flagellum,cytoplasm	0.17	97.8	CGTKK	4	35	138.068	1392.63	2	1392.64	2.3635	0.42	0.05	339
Tb927.7.730	Component of motile flagella 49	endocytic	0.575	38.6	GGDEAEKK	7	458	Tb927.9.12530	DnaJ domain containing protein, putative	mitochondrion	0.25	805	n[15.99]FKCR	2	3	138.068	1579.75	2	1579.77	11.8444	0.825	0.035	339
Tb927.7.730	Component of motile flagella 49	endocytic	0.575	38.6	GGDEAEKK	7	458	Tb927.9.440	variant surface glycoprotein (VSG, atypical), putative		0.25	805	YGDKK	4	421	138.068	1579.75	2	1579.77	15.976	0.825	0.035	339
Tb927.8.5540	Iron-sulfur assembly protein 1	mitochondrion[points],mitochondrion	0.435	2.53	STHKGKGVGDPNR	6	55	Tb927.7.7300	ATP-dependent DEAD/H RNA helicase, putative	nucleoplasm,cytoplasm[points,reticulated,weak]	0.185	161	KCDEDR	1	381	138.068	2311.05	3	2311.1	18.9441	0.62	0.06	339
Tb927.9.11970	hypothetical protein, conserved	cytoplasm[weak,reticulated,50%],mitochondrion[50%],kinetoplast[region,strong,50%]	0.25	84	n[15.99]MAMHR	1	1	Tb927.6.1400	cyclophilin-type peptidyl-prolyl cis-trans isomerase, putative	axoneme,cytoplasm[weak],nucleoplasm[weak]	0.125	269	n[15.99]MSTTK	1	1	138.068	1380.64	2	1380.62	-14.8062	0.375	0.005	339
Tb927.11.13200	LEM3 (ligand-effect modulator 3) family / CDC50 family, putative	endoplasmic reticulum	0.575	1.39	KKGISWPADEK	1	280	Tb927.5.610	acidic phosphatase, putative	mitochondrion[points]	0.105	779	SGKPPCEDK	3	240	138.068	2412.15	4	2412.2	19.1235	0.68	0.005	340
Tb927.11.13200	LEM3 (ligand-effect modulator 3) family / CDC50 family, putative	endoplasmic reticulum	0.575	1.39	KKGISWPADEK	2	281	Tb927.5.610	acidic phosphatase, putative	mitochondrion[points]	0.105	779	SGKPPCEDK	3	240	138.068	2412.15	4	2412.2	19.1235	0.68	0.005	340
Tb927.11.450	hypothetical protein, conserved	flagellar tip	0.58	0.0609	LQTVETSLTSSVRNLESGIKSQLDCLR	20	134	Tb927.5.2440	Component of motile flagella 45	basal body[75%]	0.45	1.06	GGLPSTAIGGGSGRGNSGKGNFAIGSK	19	263	138.068	5574.86	6	5574.87	1.1197	1.03	0.05	340
Tb927.3.930	dynein heavy chain, putative	axoneme	0.48	1.26	AAVRHAKK	7	2233	Tb927.9.3770	hypothetical protein, conserved	cytoplasm[reticulated,patchy]	0.1	251	TLKGHR	3	138	138.068	1728.02	2	1728.03	1.5186	0.58	0.125	340
Tb927.7.2790	Component of motile flagella 10		0.365	36.6	KDHSR	1	342;12	Tb927.10.14720	peroxin 13	glycosome	0.235	149	ETKLc[15.99]	3	390	138.068	1284.66	2	1284.67	5.4506	0.6	0.08	340
Tb927.7.4270	hypothetical protein, conserved	flagellar membrane	0.25	124	GEPKEK	4	199	Tb927.11.1770	hypothetical protein, conserved	cytoplasm	0.12	760	n[15.99]SGCGR	1	2	138.068	1359.63	2	1359.65	11.0137	0.37	0.01	340
Tb927.8.4660	hypothetical protein, conserved	nucleoplasm	1.48	0.132	EGHEGGEGVKILGALLR	10	946	Tb927.10.9490	expression site-associated gene 3 (ESAG3)-like protein	cytoplasm[weak,points]	0.215	862	n[15.99]AKGGKR	1	2	138.068	2487.4	5	2487.39	-4.9787	1.695	0.045	340
Tb927.9.13470	SET domain protein 27	nucleoplasm	1.155	0.494	VFAGKTYR	5	616	Tb927.11.16570	ATP-dependent DEAD/H RNA helicase, putative	mitochondrion,antipodal sites	0.41	263	HKEALEK	2	251	138.068	1932.02	3	1932.05	16.0958	1.565	0.005	340
Tb927.9.890	variant surface glycoprotein (VSG), putative		0.25	124	KPEGEK	1	452;459;452	Tb927.11.1770	hypothetical protein, conserved	cytoplasm	0.12	760	n[15.99]SGCGR	1	2	138.068	1359.63	2	1359.65	11.0137	0.37	0.01	340
Tb927.1.4720	SET domain protein 3	cytoplasm	0.995	0.122	GGIDGKK	6	481	Tb927.11.7350	Histone H2B variant V	nucleoplasm	0.105	2320	KSGAR	1	35	138.068	1328.72	2	1328.74	16.5073	1.1	0.01	341
Tb927.10.1190	hypothetical protein, conserved		0.365	8.31	MSKLLDR	3	659	Tb927.7.6850	trans-sialidase		0.125	207	DKYDK	2	73;73	138.068	1666.83	2	1666.86	18.8731	0.49	0.005	341
Tb927.10.3790	hypothetical protein, conserved	cytoplasm[weak,reticulated]	0.25	22.4	TKNDK	2	2535;868	Tb927.9.11000	ras-related protein RAB7, putative	cytoplasm[50%],flagellar cytoplasm[50%],nucleoplasm[50%],cytoplasm[50%,reticulated,weak]	0.21	46.2	AALAKK	5	190	138.068	1342.8	2	1342.78	-16.4611	0.46	0	341
Tb927.11.1380	Right handed beta helix region/Periplasmic copper-binding protein (NosD), putative	axoneme,cytoplasm[weak,reticulated]	0.25	22.4	ASGKDK	4	1712	Tb927.9.11000	ras-related protein RAB7, putative	cytoplasm[50%],flagellar cytoplasm[50%],nucleoplasm[50%],cytoplasm[50%,reticulated,weak]	0.21	46.2	AALAKK	5	190	138.068	1342.8	2	1342.78	-16.4611	0.46	0	341
Tb927.11.13880	kinetoplastid-specific protein tyrosine phosphatase, putative	cytoplasm[reticulated],flagellar cytoplasm[weak],nucleoplasm[weak]	0.25	22.4	KDQSK	1	37	Tb927.9.11000	ras-related protein RAB7, putative	cytoplasm[50%],flagellar cytoplasm[50%],nucleoplasm[50%],cytoplasm[50%,reticulated,weak]	0.21	46.2	AALAKK	5	190	138.068	1342.8	2	1342.78	-16.4611	0.46	0	341
Tb927.11.370	repressor activator protein 1	nucleoplasm[points,25%],nucleoplasm[25%]	0.47	0.0742	NPFVLTEEENSLLTSLGITYTYALENVPLLEHYAQKDLSSK	36	822	Tb927.2.4810	Component of motile flagella 5	axoneme,cytoplasm[reticulated,weak]	0.125	162	KIYDLK	1	1059	138.068	5555.85	5	5555.89	6.357	0.595	0.07	341
Tb927.11.370	repressor activator protein 1	nucleoplasm[points,25%],nucleoplasm[25%]	0.47	0.0742	NPFVLTEEENSLLTSLGITYTYALENVPLLEHYAQKDLSSK	36	822	Tb927.3.2390	hypothetical protein, conserved	mitochondrion[points]	0.125	162	VKYELK	2	227	138.068	5555.85	5	5555.89	6.357	0.595	0.07	341
Tb927.11.6050	Flagellar-associated PapD-like, putative	axoneme,cytoplasm[weak]	0.25	22.4	NSKEK	3	894	Tb927.9.11000	ras-related protein RAB7, putative	cytoplasm[50%],flagellar cytoplasm[50%],nucleoplasm[50%],cytoplasm[50%,reticulated,weak]	0.21	46.2	AALAKK	5	190	138.068	1342.8	2	1342.78	-16.4611	0.46	0	341
Tb927.11.7830	hypothetical protein, conserved	flagellar membrane[distal]	0.37	8.61	SGESESDAEKRR	10	58	Tb927.11.14840	chromosomal passenger complex 2	mitochondrion[weak],spindle	0.25	39.7	n[15.99]QWKK	1	2	138.068	2075.99	2	2076.02	15.8584	0.62	0.005	341
Tb927.2.3440	cysteine peptidase, Clan CA, family C51, putative	endocytic,cytoplasm[points]	0.77	0.00229	AENSKDTVSTNTGSLSVGCQQNCSAPFGNVLGIYNGVPAMSNCNSDSCTAELWNTVKVEDIR	5	53	Tb927.3.2240	BRO1-like domain containing protein, putative		0.245	88.4	ESVVPSEKVDANWK	8	19	138.068	8447.97	6	8447.89	-9.1024	1.015	0.025	341
Tb927.2.3440	cysteine peptidase, Clan CA, family C51, putative	endocytic,cytoplasm[points]	0.77	0.00229	AENSKDTVSTNTGSLSVGCQQNCSAPFGNVLGIYNGVPAMSNCNSDSCTAELWNTVKVEDIR	5	53	Tb927.9.10690	Protein of unknown function (DUF2009), putative	cytoplasm[reticulated],axoneme[<10%]	0.245	88.4	KSGRSQDEVEIAIR	1	219	138.068	8447.97	6	8447.94	-3.9425	1.015	0.025	341
Tb927.2.3620	GTP-binding elongation factor Tu family, putative	cytoplasm[weak]	0.25	22.4	KSNEK	1	177	Tb927.9.11000	ras-related protein RAB7, putative	cytoplasm[50%],flagellar cytoplasm[50%],nucleoplasm[50%],cytoplasm[50%,reticulated,weak]	0.21	46.2	AALAKK	5	190	138.068	1342.8	2	1342.78	-16.4611	0.46	0	341
Tb927.2.5910	40S ribosomal protein S13, putative	cytoplasm[patchy],nucleolus[50%]	0.25	22.4	NTKDK	3	107;107	Tb927.9.11000	ras-related protein RAB7, putative	cytoplasm[50%],flagellar cytoplasm[50%],nucleoplasm[50%],cytoplasm[50%,reticulated,weak]	0.21	46.2	AALAKK	5	190	138.068	1342.8	2	1342.78	-16.4611	0.46	0	341
Tb927.4.360	1,2-Dihydroxy-3-keto-5-methylthiopentene dioxygenase, putative	axoneme	0.25	22.4	SKQDK	2	200	Tb927.9.11000	ras-related protein RAB7, putative	cytoplasm[50%],flagellar cytoplasm[50%],nucleoplasm[50%],cytoplasm[50%,reticulated,weak]	0.21	46.2	AALAKK	5	190	138.068	1342.8	2	1342.78	-16.4611	0.46	0	341
Tb927.6.4100	hypothetical protein, conserved	basal body[region],cytoplasm[points,weak]	0.25	22.4	GGKDTK	3	84;8;8	Tb927.9.11000	ras-related protein RAB7, putative	cytoplasm[50%],flagellar cytoplasm[50%],nucleoplasm[50%],cytoplasm[50%,reticulated,weak]	0.21	46.2	AALAKK	5	190	138.068	1342.8	2	1342.78	-16.4611	0.46	0	341
Tb927.8.4220	hypothetical protein, conserved	cytoplasm,flagellar cytoplasm[weak]	0.25	22.4	QDKSK	3	87	Tb927.9.11000	ras-related protein RAB7, putative	cytoplasm[50%],flagellar cytoplasm[50%],nucleoplasm[50%],cytoplasm[50%,reticulated,weak]	0.21	46.2	AALAKK	5	190	138.068	1342.8	2	1342.78	-16.4611	0.46	0	341
Tb927.8.5750	hypothetical protein, conserved	mitochondrion,kinetoplast[region]	0.32	4.19	MAFALQRSGKK	10	144	Tb927.11.5140	ubiquitin carboxyl-terminal hydrolase, putative	nucleoplasm[25%],cytoplasm[weak,points,reticulated]	0.25	9.93	DKLMEVVRK	2	193	138.068	2490.41	3	2490.38	-10.58	0.57	0.005	341
Tb927.9.13470	SET domain protein 27	nucleoplasm	1.045	0.132	VFAGKTYR	5	616	Tb927.11.16470	SUMO-interacting motif-containing protein	cytoplasm[reticulated]	0.315	242	HLDDKVK	5	769	138.068	1932.01	3	1932.05	16.7592	1.36	0.05	341
Tb927.10.13430	citrate synthase, putative	mitochondrion[75%],kinetoplast[region,strong,75%]	0.12	287	n[15.99]MCMR	1	1	Tb927.10.16400	variant surface glycoprotein		0.12	272	n[15.99]MCDK	1	1	138.068	1318.49	2	1318.48	-2.8481	0.24	0.24	342
Tb927.10.13430	citrate synthase, putative	mitochondrion[75%],kinetoplast[region,strong,75%]	0.12	287	n[15.99]MCMR	1	1	Tb927.11.3050	hypothetical protein	basal body	0.12	272	n[15.99]MECK	1	1	138.068	1316.48	2	1316.51	17.9939	0.24	0.24	342
Tb927.10.8740	hypothetical protein	cytoplasm,flagellar cytoplasm,nuclear lumen	0.12	287	n[15.99]MCCR	1	1	Tb927.7.4040	hypothetical protein, conserved	nucleoplasm	0.12	272	n[15.99]MMEK	1	1	138.068	1316.48	2	1316.51	17.9939	0.24	0.24	342
Tb927.11.1700	hypothetical protein, conserved	kinetoplast[region,strong,points]	0.48	0.185	QHSSLHLKPIPRWQGGEGGGFGAREGK	8	137	Tb927.9.6370	MFS transporter, putative	endocytic[75%],cytoplasm[weak]	0.235	17.1	ILMYTGLAVHPTAFFALLGMKDK	21	206;206;206	138.068	5559.87	4	5559.91	6.2713	0.715	0.115	342
Tb927.11.7475	AN1-like Zinc finger containing protein, putative	cytoplasm,flagellar cytoplasm,nuclear lumen	0.125	342	KPIKKKc[15.99]	4	92	-	-	-	0	999	-	5	93	138.068	894.596	2	894.59	-7.0219	0.125	0.125	342
Tb927.4.1080	V-type ATPase, A subunit, putative	acidocalcisome	0.12	287	n[15.99]MSSDR	1	1	Tb927.10.16400	variant surface glycoprotein		0.12	272	n[15.99]MCDK	1	1	138.068	1316.48	2	1316.5	17.3362	0.24	0.24	342
Tb927.11.15610	hypothetical protein, conserved	axoneme[proximal]	0.48	2.77	RLHKR	4	385	Tb927.8.1780	STE/STE7 protein kinase, putative	cytoplasm	0.125	211	n[15.99]MDHK	1	1	138.068	1391.73	3	1391.75	11.0598	0.605	0.235	343
Tb927.3.5160	Basal body protein	transition zone	0.48	2.77	RHLKR	4	465	Tb927.8.1780	STE/STE7 protein kinase, putative	cytoplasm	0.125	211	n[15.99]MDHK	1	1	138.068	1391.73	3	1391.75	11.0598	0.605	0.235	343
Tb927.4.2990	hypothetical protein, conserved	paraflagellar rod,cytoplasm[weak,reticulated,points]	0.215	71	LPLLKRc[15.99]	5	1288;1288	Tb927.7.2550	proteasome regulatory ATPase subunit 5		0.135	323	IGIKPPK	4	223	138.068	1644.08	2	1644.07	-7.0481	0.35	0.1	343
Tb927.6.5070	Cytoskeleton-associated protein 52 kDa	cortical cytoskeleton[anterior]	0.37	30.7	IDQLEKR	6	294	Tb927.9.11000	ras-related protein RAB7, putative	cytoplasm[50%],flagellar cytoplasm[50%],nucleoplasm[50%],cytoplasm[50%,reticulated,weak]	0.12	431	KSDCACc[15.99]	1	215	138.068	1793.81	3	1793.83	12.8281	0.49	0.25	343
Tb927.8.2810	5'-3' exoribonuclease C		0.365	5.25	LVRPRSLVYLAVDGISPMGKLAQQR	20	93	Tb927.7.4450	nucleus and spindle associated protein 3	nucleoplasm	0.25	37.9	DELFLAVKLINDNR	8	611	138.068	4563.61	4	4563.54	-16.4335	0.615	0.04	343
Tb927.1.4380	Putative integral membrane protein conserved region (DUF2404), putative	cytoplasm[reticulated,weak]	0.25	16.7	WTAVLFKMCTRR	7	247	Tb927.9.7820	KKT-interacting protein 11		0.24	19.3	EKSEc[15.99]	2	769	138.068	2213.07	2	2213.1	12.4324	0.49	0.005	344
Tb927.10.16440	variant surface glycoprotein, fragment		0.28	70.1	ETGDATGDKKDGDK	9	203	Tb927.3.890	hypothetical protein, conserved		0.11	337	n[15.99]SDDGEENNRGK	1	2	138.068	2793.19	3	2793.22	8.401	0.39	0.265	344
Tb927.10.6520	hypothetical protein, conserved	cytoplasm[reticulated,points]	0.565	1.2	NLGEGVGGFKGFRCCGGGQMR	10	27	Tb927.7.6790	hypothetical protein, conserved	cortical cytoskeleton[posterior]	0.125	861	n[15.99]MLVECSEIK	1	1	138.068	3504.54	3	3504.61	19.8755	0.69	0.075	344
Tb927.10.6520	hypothetical protein, conserved	cytoplasm[reticulated,points]	0.565	1.2	NLGEGVGGFKGFRCCGGGQMR	10	27	Tb927.8.1750	Fe-S cluster assembly protein DRE2	nucleoplasm[strong],cytoplasm,flagellar cytoplasm	0.125	861	ACKNCTCGR	3	57	138.068	3506.54	3	3506.53	-4.1703	0.69	0.065	344
Tb927.10.11020	DNA mismatch repair protein MSH2, putative	nucleoplasm[50%],cytoplasm[points,weak]	0.31	60.3	QQVLKKK	5	595	Tb927.3.1940	TLP18.3, Psb32 and MOLO-1 founding proteins of phosphatase, putative	mitochondrion	0.245	187	KTGIKLc[15.99]	1	433	138.068	1683.09	3	1683.07	-14.1078	0.555	0.02	345
Tb927.10.2390	casein kinase I, putative	cytoplasm[reticulated,weak]	0.685	2.34	NDSEAKK	6	359;359	Tb927.11.11200	oligomeric golgi complex component 8, putative	Golgi apparatus[ring]	0.1	1190	EKHSc[15.99]	2	519	138.068	1443.66	3	1443.68	19.0299	0.785	0.455	345
Tb927.11.15675	hypothetical protein	mitochondrion	0.475	1.06	VSDPQKFSTc[15.99]	6	62	Tb927.11.1350	calcium uniporter protein, mitochondrial	mitochondrion,kinetoplast[region]	0.12	1120	WFKHHc[15.99]	3	305	138.068	1930.89	2	1930.92	15.3199	0.595	0.345	345
Tb927.11.2790	Cilia- and flagella-associated protein 91, putative	axoneme[50%],cytoplasm[points]	0.595	0.533	AGAAPPHPVKAK	10	104	Tb927.7.490	hypothetical protein, conserved	hook complex[50%]	0.125	187	KGNCGTGK	1	83	138.068	2101.1	2	2101.11	4.3847	0.72	0.1	345
Tb927.1.1960	chaperone protein DnaJ, putative	cytoplasm,flagellar cytoplasm[weak]	0.5	2.27	EEDEAKRQR	6	320	Tb927.10.16370	Variant Surface Glycoprotein, putative		0.125	242	EEKCAEK	3	473	138.068	2190.01	2	2190.02	6.8174	0.625	0.375	346
Tb927.1.4010	primase 2	cytoplasm	0.39	9.06	VSKSAPSPR	3	383	Tb927.11.10600	Mitoribosomal SSU assembly factor 18	endocytic,cytoplasm[points,weak]	0.25	65.3	n[15.99]LCHNR	1	2	138.068	1763.91	2	1763.91	2.5551	0.64	0.285	346
Tb927.10.11360	Flagellum attachment zone protein 33	flagellum attachment zone,endocytic,cytoplasm[weak]	0.5	1.23	ETPSKGVAETPTGKQQVSSVSK	14	63	Tb927.4.5330	Flagellum attachment zone protein 43	cytoplasm[reticulated,points],flagellum attachment zone[proximal,cell cycle dependent,25%]	0.12	173	FAGDCKAK	6	89	138.068	3277.61	3	3277.65	11.1159	0.62	0.125	346
Tb927.10.12500	P-type H+-ATPase, putative	pellicular membrane	0.125	51.5	n[15.99]MGDTGPK	1	1;1	Tb927.11.12110	RNA helicase, putative	cytoplasm	0.125	46.4	n[15.99]MGPNR	1	1	138.068	1447.63	2	1447.64	6.4614	0.25	0.005	346
Tb927.10.12850	ttaggg binding factor	nucleoplasm[points],nucleoplasm	0.395	11.8	TCSNGAAGTKRR	10	174	Tb927.3.2010	hypothetical protein, conserved	mitochondrion[75%],kinetoplast[region,50%]	0.165	219	n[15.99]MDTLAFR	1	1	138.068	2284.06	3	2284.11	18.1151	0.56	0.23	346
Tb927.10.2220	PIWI-like protein		0.25	357	SKESR	2	450	Tb927.4.1090	endosomal integral membrane protein, putative	endocytic,endoplasmic reticulum	0.125	2640	n[15.99]MGYK	1	1	138.068	1256.61	2	1256.61	0.9205	0.375	0.125	346
Tb927.10.9560	oxidoreductase, putative	acidocalcisome	0.41	8.52	IVAKR	4	8;964	Tb927.11.930	hypothetical protein, conserved	cytoplasm[reticulated,points],flagellar tip[25%]	0.235	104	n[15.99]MPHK	1	1;1	138.068	1250.74	2	1250.72	-18.4328	0.645	0.035	346
Tb927.11.12910	prefoldin subunit, putative	cytoplasm[patchy]	0.25	115	IKYR	2	187;2432;765	Tb927.11.3250	dynein heavy chain, putative	axoneme	0.215	170	n[15.99]AKGDK	2	3	138.068	1233.7	2	1233.71	6.4923	0.465	0.01	346
Tb927.11.3490	hypothetical protein, conserved	cytoplasm[points,strong],cell tip[posterior,25%]	0.55	0.0926	SSFKVDR	4	308	Tb927.11.6520	hypothetical protein, conserved	endocytic	0.12	171	n[15.99]TTLEK	1	2	138.068	1565.82	3	1565.83	3.3339	0.67	0.005	346
Tb927.11.3490	hypothetical protein, conserved	cytoplasm[points,strong],cell tip[posterior,25%]	0.55	0.0926	SSFKVDR	4	308	Tb927.9.5330	Putative papain-like cysteine peptidase (DUF1796), putative	cytoplasm	0.12	171	n[15.99]QRCK	1	2	138.068	1565.82	3	1565.8	-16.8976	0.67	0.005	346
Tb927.11.5970	phosphoinositide-specific phospholipase C	pellicular membrane,flagellar pocket membrane	0.125	48.3	n[15.99]MGGCTSR	1	1	Tb927.9.13150	TFIIF-stimulated CTD phosphatase, putative	nuclear lumen	0.125	45.4	n[15.99]MGYR	1	1	138.068	1446.63	2	1446.61	-17.5942	0.25	0.25	346
Tb927.3.3150	hypothetical protein, conserved	nuclear pore	0.25	4.87	n[15.99]SAFEDNPFAEDDGEPTASQLSTTRKR	1	2	Tb927.2.4400	SSU ribosomal protein, mitochondrial, putative	cytoplasm[reticulated]	0.115	143	NADTVADKYR	8	998	138.068	4157.87	3	4157.94	17.3541	0.365	0.365	346
Tb927.4.5700	variant surface glycoprotein (VSG, atypical), putative		0.37	26.7	SKDECK	2	421	Tb927.11.5000	Dynein intermediate chain 1, axonemal	axoneme	0.11	771	n[15.99]DTNAR	1	2	138.068	1478.65	2	1478.67	10.0431	0.48	0.12	346
Tb927.5.2150	hypothetical protein, conserved	mitochondrion	0.25	34.9	n[15.99]LERR	1	2	Tb927.10.15040	hypothetical protein, conserved	cytoplasm[reticulated,weak]	0.125	488	n[15.99]GGGACK	1	2	138.068	1258.64	2	1258.65	0.3108	0.375	0.005	346
Tb927.7.5370	hypothetical protein, conserved	basal body[50%,points],cytoplasm[points],cytoplasm	0.12	346	TGPKQKK	4	1105	-	-	-	0	999	-	6	1107	138.068	923.558	2	923.544	-14.6204	0.12	0.015	346
Tb927.8.2450	AMPK subunit beta	endocytic,cytoplasm	0.125	51.5	n[15.99]MGQHSAK	1	1	Tb927.11.2660	Golgi reassembly stacking protein (GRASP homologue), putative	Golgi apparatus	0.125	46.4	n[15.99]MGQGK	1	1	138.068	1446.63	2	1446.66	19.8338	0.25	0.25	346
Tb927.9.15490	ADP-ribosylation factor GTPase activating protein, putative	Golgi apparatus	0.12	346	TGGGLKKK	6	194	-	-	-	0	999	-	7	195	138.068	925.564	2	925.56	-4.9302	0.12	0.005	346
Tb927.9.2110	hypothetical protein, conserved	endocytic,cytoplasm,flagellar cytoplasm	0.25	357	n[15.99]SRNTK	1	2	Tb927.4.1090	endosomal integral membrane protein, putative	endocytic,endoplasmic reticulum	0.125	2640	n[15.99]MGYK	1	1	138.068	1255.6	2	1255.62	16.323	0.375	0.125	346
Tb927.10.5850	N-terminal region of Chorein, a TM vesicle-mediated sorter, putative	Golgi apparatus,cytoplasm[weak],endocytic	0.575	0.64	KLPPILPALVR	1	4714	Tb927.9.11850	structural maintenance of chromosome 1, putative	nucleoplasm,nucleolus[peripheral]	0.165	109	AAQKR	4	696;377	138.068	1926.23	3	1926.21	-9.3155	0.74	0.15	347
Tb927.10.5900	hypothetical protein, conserved	mitochondrion[weak,50%],kinetoplast[region,strong,50%]	0.25	62.9	n[15.99]SFYR	1	2	Tb927.11.15000	survival of motor neuron (SMN)-like protein	nucleoplasm[points],nucleolus[peripheral]	0.125	410	VGGKR	4	152	138.068	1224.66	2	1224.66	-2.0656	0.375	0.005	347
Tb927.10.5900	hypothetical protein, conserved	mitochondrion[weak,50%],kinetoplast[region,strong,50%]	0.25	62.9	n[15.99]SFYR	1	2	Tb927.5.4110	hypothetical protein, conserved	flagellar tip,flagellum[weak]	0.125	410	ALGKK	4	848	138.068	1224.66	2	1224.69	18.4722	0.375	0.005	347
Tb927.11.9260	hypothetical protein, conserved	cytoplasm[weak,points]	0.25	33.2	n[15.99]GCQQSGVR	1	2	Tb927.5.2690	inositol-1(or 4)-monophosphatase 1, putative	cytoplasm,flagellar cytoplasm,nuclear lumen	0.12	195	HGYKK	4	277	138.068	1659.79	2	1659.82	12.2828	0.37	0.005	347
Tb927.4.2990	hypothetical protein, conserved	paraflagellar rod,cytoplasm[weak,reticulated,points]	0.275	109	RHIAQLEGKVALLR	9	52;52	Tb927.11.7475	AN1-like Zinc finger containing protein, putative	cytoplasm,flagellar cytoplasm,nuclear lumen	0.1	718	KPIKK	4	92	138.068	2353.51	4	2353.47	-19.6683	0.375	0.025	347
Tb927.4.2990	hypothetical protein, conserved	paraflagellar rod,cytoplasm[weak,reticulated,points]	0.275	109	RHIAQLEGKVALLR	9	52;52	Tb927.11.7475	AN1-like Zinc finger containing protein, putative	cytoplasm,flagellar cytoplasm,nuclear lumen	0.1	718	KPIKK	1	89	138.068	2353.51	4	2353.47	-19.6683	0.375	0.025	347
Tb927.4.2990	hypothetical protein, conserved	paraflagellar rod,cytoplasm[weak,reticulated,points]	0.275	109	RHIAQLEGKVALLR	9	52;52	Tb927.4.4950	Nucleolar protein 61	nucleolus,cytoplasm[reticulated,weak]	0.1	718	KLKPK	3	35;35	138.068	2353.51	4	2353.47	-19.6683	0.375	0.025	347
Tb927.4.2990	hypothetical protein, conserved	paraflagellar rod,cytoplasm[weak,reticulated,points]	0.275	109	RHIAQLEGKVALLR	9	52;52	Tb927.4.4950	Nucleolar protein 61	nucleolus,cytoplasm[reticulated,weak]	0.1	718	KLKPK	1	33;33	138.068	2353.51	4	2353.47	-19.6683	0.375	0.025	347
Tb927.4.2990	hypothetical protein, conserved	paraflagellar rod,cytoplasm[weak,reticulated,points]	0.275	109	RHIAQLEGKVALLR	9	52;52	Tb927.8.7470	hypothetical protein, conserved	nucleolus	0.1	718	LKPKK	2	35;35	138.068	2353.51	4	2353.47	-19.6683	0.375	0.025	347
Tb927.4.2990	hypothetical protein, conserved	paraflagellar rod,cytoplasm[weak,reticulated,points]	0.275	109	RHIAQLEGKVALLR	9	52;52	Tb927.8.7470	hypothetical protein, conserved	nucleolus	0.1	718	LKPKK	4	37;37	138.068	2353.51	4	2353.47	-19.6683	0.375	0.025	347
Tb927.4.4100	hypothetical protein, conserved	cytoplasm[reticulated,weak]	0.26	129	KSYVK	1	199	Tb927.10.1190	hypothetical protein, conserved		0.115	578	n[15.99]ASHSR	1	2;2	138.068	1317.69	2	1317.7	13.0766	0.375	0.025	347
Tb927.6.3260	hypothetical protein, conserved	cytoplasm[weak,points,reticulated]	0.42	0.323	n[15.99]MDDDLILNLVR	1	1	Tb927.6.640	ApaH-like phosphatase ALPH1	cell tip[posterior],cytoplasm[points]	0.11	342	SGVEGSAGKAAR	9	141	138.068	2558.27	4	2558.3	11.802	0.53	0.09	347
Tb927.10.12860	pre-RNA processing PIH1/Nop17, putative		0.5	7.82	KKMDDPK	2	32	Tb927.1.1100	Basal body protein	basal body[50%],pro-basal body[50%]	0.125	668	NGKGR	3	133	138.068	1528.77	2	1528.8	19.65	0.625	0.015	348
Tb927.10.13210	dolichyl-P-Man:GDP-ManGlcNAc2-PP-dolichyl beta-1,4-mannosyltransferase, putative	endoplasmic reticulum	0.72	0.00354	QVDEKLQECSQGKDSKPTASK	16	455;455	Tb927.10.1170	intraflagellar transport protein 172	intraflagellar transport particle	0.125	155	MAKQRPPEEMK	3	1442;860	138.068	3843.95	5	3843.88	-18.3191	0.845	0.01	348
Tb927.10.4170	hypothetical protein, conserved	basal body,pro-basal body	0.25	35.7	EDDDKR	5	335	Tb927.6.1540	Yip1 domain containing protein, putative	cytoplasm,flagellar cytoplasm,nuclear lumen	0.125	196	n[15.99]MAASR	1	1	138.068	1448.63	3	1448.66	15.9883	0.375	0.005	348
Tb927.10.4170	hypothetical protein, conserved	basal body,pro-basal body	0.25	35.7	EDDDKR	5	335	Tb927.8.7150	UDP-Gal or UDP-GlcNAc-dependent glycosyltransferase, putative	endocytic	0.125	196	n[15.99]MTQR	1	1;1;1	138.068	1448.63	3	1448.66	15.9883	0.375	0.005	348
Tb927.11.10660	Basal body protein	transition zone[50%]	0.23	20.7	SEMWMCADSEKMFK	11	35	Tb927.9.3340	hypothetical protein, conserved	cytoplasm[reticulated,points],cytoplasm[strong,<10%],flagellar cytoplasm[strong,<10%],nuclear lumen[strong,<10%]	0.11	337	n[15.99]SYYDKSDK	5	6	138.068	2921.2	3	2921.23	8.779	0.34	0.34	348
Tb927.11.16390	cyclin dependent kinases regulatory subunit, putative	cytoplasm,basal body[cell cycle dependent],pro-basal body[cell cycle dependent],flagellum[cell cycle dependent],flagellar cytoplasm,nuclear lumen	0.365	0.304	n[15.99]SGRDYFSITDPVQR	1	2	Tb927.9.6310	ABC transporter, putative	pellicular membrane,endoplasmic reticulum,endocytic,nuclear envelope	0.125	83.6	n[15.99]MPDSPETGR	1	1	138.068	2782.28	2	2782.29	1.812	0.49	0.04	348
Tb927.11.340	AUK3-binding protein 79 kDa	transition zone[75%]	0.67	0.156	STLLAELHQSKK	11	313	Tb927.9.10050	60Kd inner membrane protein, putative	antipodal sites,mitochondrion	0.13	553	SCKSGK	3	407	138.068	2157.14	2	2157.15	2.7288	0.8	0.04	348
Tb927.11.5850	RNA-binding protein 38, putative	cytoplasm[points],nucleus[points]	1.72	3.36e-05	QKEMFAVSSWRDSPQASTPALSNVANQPMSPALLPAAQCEK	2	14	Tb927.11.11480	Trichohyalin, putative	flagellum attachment zone,cytoplasm[points]	0.34	205	RMEVEKK	6	587	138.068	5498.68	5	5498.71	5.5172	2.06	0.02	348
Tb927.11.5850	RNA-binding protein 38, putative	cytoplasm[points],nucleus[points]	1.72	3.36e-05	QKEMFAVSSWRDSPQASTPALSNVANQPMSPALLPAAQCEK	2	14	Tb927.11.16730	dihydrolipoyl dehydrogenase	cytoplasm[weak],mitochondrion[<10%],mitochondrion[points,<10%],kinetoplast[region,strong,<10%]	0.34	205	MQQQKEK	5	97	138.068	5498.68	5	5498.67	-1.0997	2.06	0.02	348
Tb927.11.5850	RNA-binding protein 38, putative	cytoplasm[points],nucleus[points]	1.72	3.36e-05	QKEMFAVSSWRDSPQASTPALSNVANQPMSPALLPAAQCEK	2	14	Tb927.9.8820	hypothetical protein, conserved	cytoplasm	0.34	205	AEEWEKK	6	343	138.068	5498.68	5	5498.66	-3.7551	2.06	0.02	348
Tb927.2.2340	Glycerophosphoryl diester phosphodiesterase family, putative	cytoplasm	0.2425	34.4	KMDEFWSNFDCSR	1	1133	Tb927.10.1450	Centrin arm-associated protein 1	Golgi apparatus	0.1175	144	ESETKCK	5	294	138.068	2739.15	2	2739.16	4.4592	0.36	0.005	348
Tb927.4.4100	hypothetical protein, conserved	cytoplasm[reticulated,weak]	0.66	0.997	n[15.99]SSEQGGDSYGVAKPR	13	14	Tb927.7.7220	hypothetical protein, conserved	flagellar pocket[ring]	0.17	360	GEPKVSR	4	426	138.068	2446.21	3	2446.21	1.4523	0.83	0.025	348
Tb927.6.2980	Eukaryotic translation initiation factor 2-alpha kinase 3, putative	cytoplasm[points,reticulated,weak]	0.25	5.18	VTGVLYAVKVLIVR	9	557	Tb927.3.930	dynein heavy chain, putative	axoneme	0.315	1.61	LRIATIKLR	7	3384	138.068	2749.77	2	2749.77	-2.6514	0.565	0.065	348
Tb927.7.7450	GTP-binding protein, putative	nucleolus	0.555	1.56	VDPTKTSLR	5	26	Tb927.4.4480	hypothetical protein, conserved	cytoplasm[points,reticulated,weak]	0.245	159	n[15.99]STRCAQQR	1	2	138.068	2159.15	2	2159.11	-16.4315	0.8	0.045	348
Tb927.8.520	hypothetical protein	cytoplasm,flagellar cytoplasm,nuclear lumen	0.31	40.1	KGENSDEADDEYYECREGVTNK	1	139	Tb927.9.2075	Flagellum attachment zone protein 44	flagellum attachment zone,cytoplasm[weak]	0.285	50.9	ASDKIKQEGTETCDDFTTK	4	797	138.068	4918.03	5	4918.12	18.7874	0.595	0.005	348
Tb927.9.10370	TAX-1	axoneme,cytoplasm[weak]	0.13	1	n[15.99]QGANLK	1	2	Tb927.8.5200	Mitochondrial SSU ribosomal protein, putative	mitochondrion,kinetoplast[region,strong]	0.125	1	RGPKSc[15.99]	4	1787	138.068	1326.73	2	1326.73	-5.9355	0.255	0.13	348
Tb927.9.1810	60S ribosomal protein L35, putative	nucleolus,cytoplasm[patchy],cytoplasm[<10%],flagellar cytoplasm[<10%],nuclear lumen[<10%]	0.365	9.61	SAKPKTLR	3	83;83	Tb927.8.5700	mitochondrial editosome-associated protein KREPB10	cytoplasm[weak,reticulated,points]	0.1	215	n[15.99]MMYR	1	1	138.068	1652.85	2	1652.87	16.1826	0.465	0.215	348
Tb927.9.1810	60S ribosomal protein L35, putative	nucleolus,cytoplasm[patchy],cytoplasm[<10%],flagellar cytoplasm[<10%],nuclear lumen[<10%]	0.365	9.61	SAKPKTLR	5	85;85	Tb927.8.5700	mitochondrial editosome-associated protein KREPB10	cytoplasm[weak,reticulated,points]	0.1	215	n[15.99]MMYR	1	1	138.068	1652.85	2	1652.87	16.1826	0.465	0.215	348
Tb927.10.4650	hypothetical protein, conserved	basal body,cytoplasm[weak]	0.125	79	IIKPESVLVK	3	323	Tb927.7.3150	CRAL/TRIO domain containing protein, putative	flagellar pocket	0.125	73.9	AKSLLALLTK	2	205	138.068	2319.52	3	2319.48	-19.5825	0.25	0.25	349
Tb927.6.3300	GPI alpha-mannosyltransferase I	endocytic,nuclear envelope[weak],endoplasmic reticulum[weak]	0.25	138	SIKVAc[15.99]	3	428	Tb927.4.3710	Predicted membrane protein, putative	endocytic	0.25	239	HGKGDc[15.99]	3	167	138.068	1198.6	2	1198.62	14.3162	0.5	0.25	349
Tb927.8.5090	DNA-directed RNA polymerase I largest subunit	nucleoplasm,nucleolus[peripheral]	0.525	0.374	MNLLKHCVVNGPRK	5	528;200	Tb927.11.8460	amastin-like protein	cytoplasm,flagellar cytoplasm,nuclear lumen	0.125	312	n[15.99]ESKHPEVR	1	2	138.068	2783.48	3	2783.47	-4.0197	0.65	0.005	349
Tb927.8.5090	DNA-directed RNA polymerase I largest subunit	nucleoplasm,nucleolus[peripheral]	0.525	0.374	MNLLKHCVVNGPRK	5	528;200	Tb927.11.8460	amastin-like protein	cytoplasm,flagellar cytoplasm,nuclear lumen	0.125	312	n[15.99]ESKHPEVR	3	4	138.068	2783.48	3	2783.47	-4.0197	0.65	0.005	349
Tb927.9.3460	zinc finger protein family member, putative	cytoplasm,endocytic[50%]	0.25	27.2	ILQNKKVK	6	43	Tb927.4.1040	hypothetical protein, conserved	axoneme,cytoplasm[weak]	0.23	17.8	LAVPKKK	6	151	138.068	1890.27	3	1890.24	-14.5581	0.48	0.115	349
Tb927.9.3460	zinc finger protein family member, putative	cytoplasm,endocytic[50%]	0.25	27.2	ILQNKKVK	5	42	Tb927.4.1040	hypothetical protein, conserved	axoneme,cytoplasm[weak]	0.23	17.8	LAVPKKK	6	151	138.068	1890.27	3	1890.24	-14.5581	0.48	0.115	349
Tb927.9.3460	zinc finger protein family member, putative	cytoplasm,endocytic[50%]	0.25	27.2	ILQNKKVK	5	42	Tb927.4.1040	hypothetical protein, conserved	axoneme,cytoplasm[weak]	0.23	17.8	LAVPKKK	5	150	138.068	1890.27	3	1890.24	-14.5581	0.48	0.115	349
Tb927.9.3460	zinc finger protein family member, putative	cytoplasm,endocytic[50%]	0.25	27.2	ILQNKKVK	6	43	Tb927.4.1040	hypothetical protein, conserved	axoneme,cytoplasm[weak]	0.23	17.8	LAVPKKK	5	150	138.068	1890.27	3	1890.24	-14.5581	0.48	0.115	349
Tb927.9.8290	mitochondrial ribosomal protein l30	mitochondrion,kinetoplast[region]	0.51	68.5	EGEKCc[15.99]	4	217	Tb927.10.5390	hypothetical protein, conserved	cytoplasm[reticulated]	0.23	769	WAKK	3	188;409;187	138.068	1306.62	2	1306.62	-0.827	0.74	0.02	349
Tb927.10.1460	NEK family Serine/threonine-protein kinase, putative	cytoplasm[weak,reticulated]	0.125	169	GKHIK	2	230	Tb927.9.12070	hypothetical protein, conserved	cytoplasm[points,strong],cell tip[posterior]	0.205	37.7	n[15.99]ASAPR	1	2	138.068	1219.69	2	1219.7	7.7012	0.33	0.005	350
Tb927.10.9670	ADP-ribosylation factor family, putative	hook complex	0.285	71.4	KRQPER	1	914	Tb927.5.2440	Component of motile flagella 45	basal body[75%]	0.25	150	n[15.99]AVIPK	1	2	138.068	1476.87	3	1476.88	3.6868	0.535	0.04	350
Tb927.11.9080	Nucleolar protein 136	nucleolus	0.125	64.5	GIVKTVLK	4	1008	Tb927.11.4460	ALBA-Domain Protein	cytoplasm[points]	0.25	13.6	EKATAc[15.99]	2	122	138.068	1528.88	3	1528.91	17.592	0.375	0.005	350
Tb927.6.450	procyclic form specific polypeptide B1-alpha precursor		0.5325	11	GLTKGGK	4	38;38;38;38;38	Tb927.11.11860	leucine-rich repeat protein (LRRP), putative	mitochondrion	0.1625	994	n[15.99]MREK	1	1;1	138.068	1375.73	2	1375.75	16.7425	0.695	0.13	350
Tb927.9.9640	hypothetical protein, conserved	axoneme,cytoplasm[weak,reticulated,points]	0.49	2.01	CADLQRCIEELEKR	13	373	Tb927.11.4200	mannose-specific lectin, putative	nucleolus	0.125	143	QNADKHHEEGKR	11	391	138.068	3404.59	3	3404.63	11.1377	0.615	0.005	350
Tb927.10.1170	intraflagellar transport protein 172	intraflagellar transport particle	0.11	351	KYDKAVK	1	888;306	-	-	-	0	999	-	4	891;309	138.068	988.57	2	988.559	-10.4535	0.11	0.11	351
Tb927.10.2680	pyridine nucleotide-disulphide oxidoreductase, putative	mitochondrion	0.125	116	n[15.99]YLPK	1	2	Tb927.10.2680	pyridine nucleotide-disulphide oxidoreductase, putative	mitochondrion	0.125	116	n[15.99]YLPK	1	2	138.068	1176.67	2	1176.68	7.1375	0.25	0.25	351
Tb927.10.6990	hypothetical protein, conserved	cytoplasm[reticulated],flagellar cytoplasm,flagellar pocket[ring,<10%],pellicular membrane[<10%]	0.295	31	HKCAK	2	22	Tb927.10.3850	hypothetical protein, conserved	mitochondrion[weak]	0.11	594	n[15.99]MTEVK	1	1	138.068	1402.68	2	1402.69	8.5216	0.405	0.165	351
Tb927.10.6990	hypothetical protein, conserved	cytoplasm[reticulated],flagellar cytoplasm,flagellar pocket[ring,<10%],pellicular membrane[<10%]	0.295	31	HKCAK	2	22	Tb927.7.1690	Silent information regulator 2 related protein 1	cytoplasm,flagellar cytoplasm,nuclear lumen	0.11	594	n[15.99]MTEPK	1	1	138.068	1400.68	2	1400.68	2.1515	0.405	0.035	351
Tb927.11.4510	Sister chromatid cohesion C-terminus, putative	nucleoplasm,cytoplasm[weak,points]	0.925	0.24	SLHKKYR	4	1478	Tb927.7.5440	hypothetical protein, conserved	mitochondrion	0.215	311	KGCATDGR	1	655	138.068	1932.02	3	1932	-8.4827	1.14	0.09	351
Tb927.11.4510	Sister chromatid cohesion C-terminus, putative	nucleoplasm,cytoplasm[weak,points]	0.925	0.24	SLHKKYR	5	1479	Tb927.7.5440	hypothetical protein, conserved	mitochondrion	0.215	311	KGCATDGR	1	655	138.068	1932.02	3	1932	-8.4827	1.14	0.09	351
Tb927.7.5400	hypothetical protein, conserved	cell cortex[50%],endocytic[50%],cytoplasm[points,weak,50%]	0.355	16.6	n[15.99]YTTTDLIQTR	1	2;2	Tb927.11.310	hypothetical protein, conserved	flagellar pocket collar	0.125	302	EANEEKMR	6	585	138.068	2354.1	2	2354.14	16.9169	0.48	0.235	351
Tb927.8.2860	hypothetical protein, conserved	cytoplasm[weak,reticulated]	0.655	10.4	QKLEEK	2	50	Tb927.7.2190	translocon-associated protein (TRAP), alpha subunit, putative	endoplasmic reticulum[50%],nuclear envelope[50%],cytoplasm[weak]	0.105	1900	n[15.99]MACR	1	1	138.068	1463.69	2	1463.71	15.3912	0.76	0.105	351
Tb927.9.10140	Uncharacterised conserved protein, putative	endocytic,cytoplasm	0.655	14.4	KQLDGDK	1	418	Tb927.10.440	hypothetical protein, conserved	nucleoplasm	0.105	1840	n[15.99]MSNR	1	1;1	138.068	1462.69	2	1462.71	15.8896	0.76	0.105	351
Tb927.1.750	Metal-binding domain-containing protein	paraflagellar rod,cytoplasm[points,weak]	0.125	364	KASPK	1	638;233	Tb927.9.13970	NUFIP body protein 2	nucleoplasm[point,strong],nucleoplasm	0.105	514	GPAKR	4	57	138.068	1194.72	2	1194.71	-10.9458	0.23	0	352
Tb927.10.3790	hypothetical protein, conserved	cytoplasm[weak,reticulated]	0.125	364	KTPGK	1	2603;936	Tb927.9.13970	NUFIP body protein 2	nucleoplasm[point,strong],nucleoplasm	0.105	514	GPAKR	4	57	138.068	1194.72	2	1194.71	-10.9458	0.23	0	352
Tb927.10.9480	expression site-associated gene 3 (ESAG3) protein, putative		0.375	5.95	GISTRKK	6	12;12	Tb927.7.2390	Tripartite attachment complex protein 102	mitochondrion,mitochondrion[middle,strong]	0.25	77.8	AAKKSGK	4	704	138.068	1615.01	3	1614.98	-18.6591	0.625	0.01	352
Tb927.10.9480	expression site-associated gene 3 (ESAG3) protein, putative		0.375	5.95	GISTRKK	6	12;12	Tb927.7.2390	Tripartite attachment complex protein 102	mitochondrion,mitochondrion[middle,strong]	0.25	77.8	AAKKSGK	3	703	138.068	1615.01	3	1614.98	-18.6591	0.625	0.01	352
Tb927.11.10210	hypothetical protein, conserved	axoneme,cytoplasm[weak,reticulated,points]	0.5	7.83	DEGKRQR	4	855	Tb927.10.12840	mitochondrial carrier protein	mitochondrion,kinetoplast[region,strong,75%]	0.135	437	n[15.99]MSKETK	3	3	138.068	1763.88	3	1763.88	3.3569	0.635	0.01	352
Tb927.11.14260	atypical dual specificity phosphatase, putative	cytoplasm[weak],flagellar cytoplasm[weak],nuclear lumen[weak]	0.245	24.5	STFTKK	5	353	Tb927.9.6110	Nucleus and spindle associated protein 2	cytoplasm[weak,reticulated]	0.125	85.9	KANRc[15.99]	1	981	138.068	1351.74	2	1351.75	2.0388	0.37	0.125	352
Tb927.11.16650	hypothetical protein, conserved	cytoplasm,flagellar cytoplasm,nuclear lumen	0.125	364	TPGKK	4	277;940;2607	Tb927.9.13970	NUFIP body protein 2	nucleoplasm[point,strong],nucleoplasm	0.105	514	GPAKR	4	57	138.068	1194.72	2	1194.71	-10.9458	0.23	0	352
Tb927.11.2010	hypothetical protein, conserved	mitochondrion	0.515	2.7	KKGGLAGNc[15.99]	2	429	Tb927.8.2770	inositol 1,4,5-trisphosphate receptor	acidocalcisome[50%],cytoplasm[weak,50%]	0.12	419	GKAPDDR	2	373	138.068	1654.84	2	1654.86	16.3164	0.635	0.01	352
Tb927.11.2010	hypothetical protein, conserved	mitochondrion	0.515	2.7	KKGGLAGNc[15.99]	1	428	Tb927.8.2770	inositol 1,4,5-trisphosphate receptor	acidocalcisome[50%],cytoplasm[weak,50%]	0.12	419	GKAPDDR	2	373	138.068	1654.84	2	1654.86	16.3164	0.635	0.01	352
Tb927.5.3510	structural maintenance of chromosome 3 , putative	nucleoplasm	0.955	0.00378	QLLFKNKQER	7	392	Tb927.4.2150	hypothetical protein, conserved	transition zone	0.18	298	n[15.99]IVGQMRR	1	2	138.068	2299.34	4	2299.29	-19.0283	1.135	0.025	352
Tb927.6.3880	hypothetical protein, conserved	cytoplasm[reticulated,points,weak]	0.125	364	SPKAK	3	419	Tb927.9.13970	NUFIP body protein 2	nucleoplasm[point,strong],nucleoplasm	0.105	514	GPAKR	4	57	138.068	1194.72	2	1194.71	-10.9458	0.23	0	352
Tb927.9.1810	60S ribosomal protein L35, putative	nucleolus,cytoplasm[patchy],cytoplasm[<10%],flagellar cytoplasm[<10%],nuclear lumen[<10%]	0.125	364	SAKPK	3	83;83	Tb927.9.13970	NUFIP body protein 2	nucleoplasm[point,strong],nucleoplasm	0.105	514	GPAKR	4	57	138.068	1194.72	2	1194.71	-10.9458	0.23	0	352
Tb927.9.8655	hypothetical protein	cytoplasm,flagellar tip[strong],flagellar cytoplasm,nuclear lumen	0.135	88.9	GLLPSKGVKR	9	60	Tb927.8.4360	hypothetical protein, conserved	cytoplasm[reticulated]	0.12	190	LKLHPKGR	6	1348	138.068	2139.37	3	2139.34	-17.8275	0.255	0.255	352
Tb927.9.8655	hypothetical protein	cytoplasm,flagellar tip[strong],flagellar cytoplasm,nuclear lumen	0.135	88.9	GLLPSKGVKR	6	57	Tb927.8.4360	hypothetical protein, conserved	cytoplasm[reticulated]	0.12	190	LKLHPKGR	6	1348	138.068	2139.37	3	2139.34	-17.8275	0.255	0.255	352
Tb927.11.1660	vesicular transport protein (CDC48 homologue), putative	nucleolus[strong],nucleoplasm	0.125	770	n[15.99]SDQMR	1	2	Tb927.11.1660	vesicular transport protein (CDC48 homologue), putative	nucleolus[strong],nucleoplasm	0.125	770	n[15.99]SDQMR	1	2	138.068	1408.58	2	1408.61	16.4043	0.25	0.07	353
Tb927.11.9080	Nucleolar protein 136	nucleolus	0.445	14.1	n[15.99]MAKKK	4	763;4	Tb927.6.930	cysteine peptidase, Clan CD, family C13, putative		0.25	128	n[15.99]AVDPR	1	2	138.068	1298.73	2	1298.74	4.5756	0.695	0.005	353
Tb927.11.9080	Nucleolar protein 136	nucleolus	0.445	14.1	n[15.99]MAKKK	3	762;3	Tb927.6.930	cysteine peptidase, Clan CD, family C13, putative		0.25	128	n[15.99]AVDPR	1	2	138.068	1298.73	2	1298.74	4.5756	0.695	0.005	353
Tb927.5.3820	aspartate carbamoyltransferase, putative	cytoplasm,flagellar cytoplasm	0.445	14.1	n[15.99]MKKAK	2	277;224;2;138	Tb927.6.930	cysteine peptidase, Clan CD, family C13, putative		0.25	128	n[15.99]AVDPR	1	2	138.068	1298.73	2	1298.74	4.5756	0.695	0.005	353
Tb927.5.3820	aspartate carbamoyltransferase, putative	cytoplasm,flagellar cytoplasm	0.445	14.1	n[15.99]MKKAK	3	278;225;3;139	Tb927.6.930	cysteine peptidase, Clan CD, family C13, putative		0.25	128	n[15.99]AVDPR	1	2	138.068	1298.73	2	1298.74	4.5756	0.695	0.005	353
Tb927.6.2290	50S ribosome-binding GTPase, putative	mitochondrion,kinetoplast[region,strong]	0.155	353	IILKKK	4	10;10	-	-	-	0	999	-	5	11;11	138.068	879.633	2	879.616	-19.3125	0.155	0.155	353
Tb927.7.1030	heat shock 70 kDa protein, putative	mitochondrion[75%]	0.125	357	n[15.99]HCCK	1	2	Tb927.10.13517	40S ribosomal protein S27-like, putative	cytoplasm[patchy]	0.125	408	KPDHc[15.99]	1	83;83	138.068	1252.54	2	1252.53	-6.9173	0.25	0.125	353
Tb927.7.3550	cytoskeleton associated protein, putative	cortical cytoskeleton[anterior,middle,50%]	0.43	1.13	AKNPHPSIPRPR	2	80	Tb927.9.1730	Primase zinc finger/Mcm10 replication factor, putative	nucleus[50%],cytoplasm[weak,reticulated]	0.2	76	n[15.99]ARSEGKR	1	2	138.068	2309.33	5	2309.28	-18.9942	0.63	0.07	353
Tb927.9.12830	hypothetical protein, conserved	flagellum,cytoplasm[points]	0.125	353	n[15.99]QKNAPK	1	2	-	-	-	0	999	-	2	3	138.068	822.455	2	822.46	5.6078	0.125	0.125	353
Tb927.11.11350	hypothetical protein, conserved	cytoplasm[points]	0.25	11.2	CRKDEDFAQR	3	196	Tb927.11.11840	hypothetical protein, conserved	nucleoplasm[points],nucleoplasm	0.125	124	n[15.99]NEPDAMK	1	2	138.068	2264.98	3	2265.02	13.8347	0.375	0.25	354
Tb927.11.6270	inositol-1,4,5-trisphosphate (IP3) 5-phosphatase, putative	nucleoplasm[<10%],cytoplasm[100%]	0.25	22.4	FSGAGESRKGYLLISLR	9	292	Tb927.4.2180	60S ribosomal protein L35a, putative		0.17	69.1	n[15.99]MALVKK	1	1	138.068	2695.56	2	2695.51	-17.2602	0.42	0.42	354
Tb927.7.3410	centrin-4	basal body,pro-basal body,hook complex,cytoplasm[weak],flagellum[weak]	0.365	0.00378	EVAKLLGENPGDDVLQEMIAEADEDGDGEVSFEEFKSVMMQMR	36	140	Tb927.11.2480	hypothetical protein		0.115	116	n[15.99]CGAHSCKVR	1	2	138.068	5998.63	5	5998.71	14.2048	0.48	0.105	354
Tb927.9.8040	hypothetical protein, conserved	mitochondrion	0.125	91.1	KTQHQGR	1	472	Tb927.8.4530	hypothetical protein, conserved	endocytic,cytoplasm	0.25	8.85	n[15.99]MNDK	1	2	138.068	1497.71	2	1497.74	18.4478	0.375	0.13	354
Tb927.1.2510	histone H3, putative	nucleoplasm[75%]	0.25	30.1	ETARTKK	6	11;11;11;11;11;11;11	Tb927.9.11750	methyltransferase domain containing protein, putative	nuclear lumen[strong],cytoplasm	0.1	79.4	n[15.99]MPDK	1	1	138.068	1475.76	2	1475.77	6.337	0.35	0.005	355
Tb927.10.1330	hypothetical protein, conserved	cytoplasm[reticulated]	0.61	16.2	KKDVK	2	63	Tb927.10.4210	Basal body protein	basal body,cytoplasm[reticulated]	0.115	3740	n[15.99]MESR	1	1;1	138.068	1275.68	2	1275.69	2.8436	0.725	0.03	355
Tb927.10.14530	19S proteasome non-atpase subunit 8	nucleoplasm[points],cytoplasm	0.47	18.1	EGAAKNK	5	370	Tb927.11.15570	Pentatricopeptide repeat protein (PPR), putative	endocytic,cytoplasm[weak]	0.125	920	n[15.99]MSSEGGK	1	1	138.068	1564.72	2	1564.74	11.936	0.595	0.01	355
Tb927.10.14530	19S proteasome non-atpase subunit 8	nucleoplasm[points],cytoplasm	0.47	18.1	EGAAKNK	5	370	Tb927.5.3180	hypothetical protein, conserved	cytoplasm[weak,reticulated]	0.125	920	n[15.99]MSSNEK	1	1	138.068	1564.72	2	1564.74	11.936	0.595	0.01	355
Tb927.10.14730	chaperone protein DnaJ, putative		0.47	18.1	ELDGKR	5	386	Tb927.11.15570	Pentatricopeptide repeat protein (PPR), putative	endocytic,cytoplasm[weak]	0.125	920	n[15.99]MSSEGGK	1	1	138.068	1564.72	2	1564.74	11.936	0.595	0.01	355
Tb927.10.14730	chaperone protein DnaJ, putative		0.47	18.1	ELDGKR	5	386	Tb927.5.3180	hypothetical protein, conserved	cytoplasm[weak,reticulated]	0.125	920	n[15.99]MSSNEK	1	1	138.068	1564.72	2	1564.74	11.936	0.595	0.01	355
Tb927.11.11550	DNA topoisomerase II alpha, putative	nucleoplasm[25%]	0.475	0.103	n[15.99]SGRTVEEIYQKK	1	2;2	Tb927.10.8390	Concanavalin A-like lectin/glucanases superfamily/SPRY domain/HECT-domain (ubiquitin-transferase), putative	cytoplasm[weak,reticulated]	0.125	76.6	KMGRDSVDR	1	1303	138.068	2637.32	2	2637.35	14.7783	0.6	0.105	355
Tb927.11.11550	DNA topoisomerase II alpha, putative	nucleoplasm[25%]	0.475	0.103	n[15.99]SGRTVEEIYQKK	1	2;2	Tb927.4.880	TPR-repeat-containing chaperone protein DNAJ, putative	endoplasmic reticulum,nuclear envelope	0.125	76.6	MKGNQETQK	2	73	138.068	2637.32	2	2637.34	10.5193	0.6	0.105	355
Tb927.11.9090	Putative methyltransferase, putative	cytoplasm[reticulated,points]	0.365	24.8	LLELGAGVGLLPLLLKR	16	201	Tb927.3.930	dynein heavy chain, putative	axoneme	0.245	127	IVAPKREK	5	3374	138.068	2851.85	4	2851.8	-17.7595	0.61	0.04	355
Tb927.5.860	Selenoprotein T, putative	cytoplasm[weak,points]	0.47	18.1	EQQKGK	4	134	Tb927.11.15570	Pentatricopeptide repeat protein (PPR), putative	endocytic,cytoplasm[weak]	0.125	920	n[15.99]MSSEGGK	1	1	138.068	1564.72	2	1564.74	11.936	0.595	0.01	355
Tb927.5.860	Selenoprotein T, putative	cytoplasm[weak,points]	0.47	18.1	EQQKGK	4	134	Tb927.5.3180	hypothetical protein, conserved	cytoplasm[weak,reticulated]	0.125	920	n[15.99]MSSNEK	1	1	138.068	1564.72	2	1564.74	11.936	0.595	0.01	355
Tb927.7.3160	Cytoplasmic dynein 1 heavy chain (DYNC1H1), putative	cytoplasm[reticulated],cytoplasm[points]	0.47	18.1	ENAKQK	4	1467;208	Tb927.11.15570	Pentatricopeptide repeat protein (PPR), putative	endocytic,cytoplasm[weak]	0.125	920	n[15.99]MSSEGGK	1	1	138.068	1564.72	2	1564.74	11.936	0.595	0.01	355
Tb927.7.3160	Cytoplasmic dynein 1 heavy chain (DYNC1H1), putative	cytoplasm[reticulated],cytoplasm[points]	0.47	18.1	ENAKQK	4	1467;208	Tb927.5.3180	hypothetical protein, conserved	cytoplasm[weak,reticulated]	0.125	920	n[15.99]MSSNEK	1	1	138.068	1564.72	2	1564.74	11.936	0.595	0.01	355
Tb927.9.17050	variant surface glycoprotein (VSG, atypical), putative		0.265	23.8	DNKSEAVCKDGCK	3	440	Tb927.10.13070	hypothetical protein, conserved	cytoplasm[points,reticulated,weak]	0.12	484	CAHQKCEIR	5	726	138.068	2848.22	3	2848.27	17.3605	0.385	0.155	355
Tb927.9.2700	hypothetical protein, conserved	nucleolus,cytoplasm	0.355	10.8	n[15.99]MLRWTGGSK	1	1	Tb927.11.5940	receptor-type adenylate cyclase GRESAG 4, putative	endocytic	0.125	288	n[15.99]NDYR	1	2	138.068	1754.81	2	1754.84	19.3423	0.48	0.23	355
Tb927.1.2530	histone H3, putative	nucleoplasm	1.6	5.54e-06	GSDAASGVKTAQR	9	33;33;33;33;33;33;33	Tb927.7.1890	hypothetical protein, conserved	nucleoplasm	0.23	187	EELLRKK	6	156	138.068	2299.22	4	2299.25	14.4405	1.83	0.04	356
Tb927.10.14330	Utp14 protein, putative	nucleolus	0.375	18.4	MKLGR	2	26	Tb927.8.3210	hypothetical protein, conserved	nucleolus[peripheral]	0.12	544	n[15.99]TDTTK	1	2	138.068	1305.67	2	1305.7	16.9907	0.495	0.075	356
Tb927.11.1470	65 kDa invariant surface glycoprotein-like protein	endocytic,cytoplasm[weak]	0.365	6.08	ARAKAETAAGDVMK	4	136	Tb927.11.6160	eukaryotic release factor 3, putative	cytoplasm[patchy],flagellar cytoplasm	0.24	42.7	AKAGTLSLSKK	10	189	138.068	2658.48	2	2658.47	-3.6837	0.605	0.015	356
Tb927.3.3820	hypothetical protein, conserved	endoplasmic reticulum[weak],nuclear envelope	0.69	0.0488	RTPKSPVEDNDPTR	4	119	Tb927.4.3460	ubiquitin-protein ligase, putative	cytoplasm[weak,reticulated,points]	0.115	580	n[15.99]RRLQK	1	2	138.068	2448.36	2	2448.32	-14.9162	0.805	0.09	356
Tb927.4.5320	Component of IIS longevity pathway SMK-1, putative	nucleolus[peripheral]	0.25	24.5	n[15.99]MDNGPHLFTKAK	1	1	Tb927.1.4340	hypothetical protein, conserved	axoneme[proximal,strong]	0.29	9.42	NPGKK	4	66	138.068	2054.02	2	2054.06	18.3914	0.54	0.115	356
Tb927.6.3760	kinetoplastid kinetochore protein 15	cytoplasm[weak,reticulated,points],kinetochore	0.375	4.07	EEAFSTGKER	8	237	Tb927.8.3720	SUMO-interacting motif-containing protein	cytoplasm[points,weak]	0.17	203	AASKSERR	4	327	138.068	2194.07	3	2194.1	13.0368	0.545	0.005	356
Tb927.7.5290	hypothetical protein, conserved	cytoplasm	0.4	1.87	ELSSERLDNVKLGTLVTPLWLDMSLQSMAAGER	11	455	Tb927.9.7380	variant surface glycoprotein (VSG)-related, putative		0.245	21.6	SSSNHKNTWSELQNK	6	166;166	138.068	5555.86	5	5555.77	-16.6154	0.645	0.005	356
Tb927.9.12780	Jumonji domain protein LCM1	cytoplasm[patchy]	1.16	0.0364	TNDDSVVSKR	9	27	Tb927.4.5460	variant surface glycoprotein (VSG), putative		0.18	2280	n[15.99]TGRKGSR	1	2	138.068	2018.07	3	2018.05	-8.0741	1.34	0.01	356
Tb927.11.10800	Domain of unknown function (DUF4496), putative	axoneme[75%]	0.2	54.4	n[15.99]MEPSK	1	1	Tb927.1.540	DNA-directed RNA polymerase III, putative	cytoplasm[50%],cytoplasm[50%,points,weak],flagellar cytoplasm[50%],nuclear lumen[50%]	0.125	149	n[15.99]MTPR	1	1;1;1	138.068	1263.61	2	1263.58	-17.6203	0.325	0.075	357
Tb927.11.16730	dihydrolipoyl dehydrogenase	cytoplasm[weak],mitochondrion[<10%],mitochondrion[points,<10%],kinetoplast[region,strong,<10%]	0.395	21.1	RNEKMK	4	239	Tb927.2.4020	NEDD8-activating enzyme E1 regulatory subunit, putative	endocytic[25%],cytoplasm,flagellar cytoplasm	0.25	94.1	n[15.99]MSNEK	1	1	138.068	1565.74	3	1565.75	7.4677	0.645	0.005	357
Tb927.6.4300	glyceraldehyde 3-phosphate dehydrogenase, glycosomal	glycosome[75%]	0.46	3.85	n[15.99]TIKVGINGFGR	3	4;4	Tb927.7.5440	hypothetical protein, conserved	mitochondrion	0.125	210	FAKEDR	3	1018	138.068	2063.14	3	2063.12	-10.127	0.585	0.02	357
Tb927.6.4300	glyceraldehyde 3-phosphate dehydrogenase, glycosomal	glycosome[75%]	0.46	3.85	n[15.99]TIKVGINGFGR	1	2;2	Tb927.7.5440	hypothetical protein, conserved	mitochondrion	0.125	210	FAKEDR	3	1018	138.068	2063.14	3	2063.12	-10.127	0.585	0.02	357
Tb927.1.1920	conserved protein, unknown function	endocytic	0.25	358	KEKVSCGCFGGSR	1	426	-	-	-	0	999	-	3	428	138.068	1608.71	2	1608.74	19.0228	0.25	0.01	358
Tb927.1.1930	Target of rapamycin kinase 4, putative	endocytic,cytoplasm[points]	0.275	40.5	IALEVFSKR	8	760	Tb927.11.7460	luminal binding protein 1 (BiP), putative	endoplasmic reticulum	0.235	44.4	DGKPK	3	129;129	138.068	1742.96	2	1742.99	16.3006	0.51	0.005	358
Tb927.4.2720	ATP dependent DEAD-box helicase	mitochondrion,kinetoplast[region]	0.5	0.437	SFNAALYGMKSNKc[15.99]	10	736	Tb927.5.2430	membrane transporter protein, putative	cytoplasm[points]	0.22	36.7	NPKDK	3	103	138.068	2184.09	2	2184.09	-2.4925	0.72	0.095	358
Tb927.7.3950	RNA-editing complex protein	cytoplasm[reticulated]	0.315	1.36	HMVAGGEQRHGHVDDDNAEGDADFYDQKDER	28	50	Tb927.11.12045	hypothetical protein		0.19	119	n[15.99]DPRRGGTR	1	2	138.068	4563.94	6	4564.02	17.4268	0.505	0.04	358
Tb927.8.7990	Thioredoxin-like/Protein of unknown function (DUF3638)/Protein of unknown function (DUF3645), putative	nucleoplasm,cytoplasm	0.5	2.92	LTAATRKR	7	3427	Tb927.2.2370	Vps51/Vps67, putative	Golgi apparatus	0.125	80.3	KQPHEK	1	216	138.068	1819.03	2	1819.04	8.0638	0.625	0.05	358
Tb927.1.3180	40S ribosomal protein S11, putative	cytoplasm[patchy],nucleolus	0.11	165	FSKNc[15.99]	3	173;173	Tb927.9.3930	hypothetical protein, conserved	nuclear lumen[points,cell cycle dependent]	0.25	142	n[15.99]VVKR	1	2;2	138.068	1148.67	2	1148.66	-9.6778	0.36	0.005	359
Tb927.10.3790	hypothetical protein, conserved	cytoplasm[weak,reticulated]	0.12	359	TPGKKLHK	4	2607;940	-	-	-	0	999	-	5	2608;941	138.068	1045.63	2	1045.63	-4.3513	0.12	0	359
Tb927.11.8530	DNA polymerase kappa, putative	cytoplasm[weak],endocytic	0.49	3.85	DFHMKKK	5	492;492;492	Tb927.11.10000	Charged multivesicular body protein 3, putative	cytoplasm[reticulated]	0.25	175	n[15.99]FSGWFK	1	2	138.068	1840.9	4	1840.93	15.4186	0.74	0.005	359
Tb927.11.8530	DNA polymerase kappa, putative	cytoplasm[weak],endocytic	0.49	3.85	DFHMKKK	6	493;493;493	Tb927.11.10000	Charged multivesicular body protein 3, putative	cytoplasm[reticulated]	0.25	175	n[15.99]FSGWFK	1	2	138.068	1840.9	4	1840.93	15.4186	0.74	0.005	359
Tb927.2.2430	casein kinase II, alpha chain	cytoplasm,nucleolus[strong],flagellar cytoplasm,nuclear lumen	0.25	45.2	n[15.99]SRSGGR	1	2	Tb927.10.7070	small nuclear RNA-activating protein	nuclear lumen[points],cytoplasm[points,weak]	0.125	218	n[15.99]MQQR	1	1;1;1	138.068	1333.64	2	1333.65	11.3028	0.375	0.065	359
Tb927.2.2430	casein kinase II, alpha chain	cytoplasm,nucleolus[strong],flagellar cytoplasm,nuclear lumen	0.25	45.2	n[15.99]SRSGGR	1	2	Tb927.11.3970	hypothetical protein, conserved	nucleoplasm	0.125	218	n[15.99]MAANR	1	1	138.068	1333.64	2	1333.65	11.3028	0.375	0.065	359
Tb927.2.2430	casein kinase II, alpha chain	cytoplasm,nucleolus[strong],flagellar cytoplasm,nuclear lumen	0.25	45.2	n[15.99]SRSGGR	1	2	Tb927.7.5070	hypothetical protein	cytoplasm[reticulated]	0.125	218	n[15.99]MAQGR	1	1;1	138.068	1333.64	2	1333.65	11.3028	0.375	0.065	359
Tb927.2.2430	casein kinase II, alpha chain	cytoplasm,nucleolus[strong],flagellar cytoplasm,nuclear lumen	0.25	45.2	n[15.99]SRSGGR	1	2	Tb927.9.14120	NLI interacting factor-like phosphatase, putative	cytoplasm[points]	0.125	218	DKCR	2	374	138.068	1333.64	2	1333.65	11.3013	0.375	0.065	359
Tb927.3.1760	chaperone protein DnaJ, putative	cytoplasm[points]	0.645	11.4	NVEDNKR	6	159	Tb927.10.10	variant surface glycoprotein VSG 10.1		0.19	1100	TGESKK	5	427	138.068	1659.82	3	1659.84	11.1547	0.835	0.03	359
Tb927.5.2870	hypothetical protein	cytoplasm[points,weak]	0.24	71.6	n[15.99]PHKGCNK	1	2	Tb927.10.12960	Ras-related protein Rab5A	endocytic	0.115	308	KEGGCACc[15.99]	1	224	138.068	1773.74	2	1773.76	10.5377	0.355	0.215	359
Tb927.6.1860	conserved protein	mitochondrion[50%],antipodal sites[50%]	0.31	27.9	SGKSR	3	68;804	Tb927.11.3840	hypothetical protein, conserved	nucleolus	0.24	120	n[15.99]MARR	1	1	138.068	1203.66	2	1203.65	-8.6591	0.55	0.005	359
Tb927.6.1860	conserved protein	mitochondrion[50%],antipodal sites[50%]	0.31	27.9	SGKSR	3	68;804	Tb927.8.3020	hypothetical protein, conserved	cytoplasm[patchy]	0.24	120	n[15.99]ETKR	1	2	138.068	1203.66	2	1203.66	-3.2374	0.55	0.005	359
Tb927.9.3340	hypothetical protein, conserved	cytoplasm[reticulated,points],cytoplasm[strong,<10%],flagellar cytoplasm[strong,<10%],nuclear lumen[strong,<10%]	0.875	0.31	n[15.99]MSYYDK	1	1	Tb927.5.3140	hypothetical protein, conserved	mitochondrion,kinetoplast[region]	0.12	990	n[15.99]LPITR	1	2	138.068	1557.75	2	1557.77	14.9248	0.995	0.015	359
Tb927.10.12810	cholinephosphate cytidylyltransferase A, putative		0.32	1.66	LIVGVCGDDECEAYKRRPIMTVDER	15	396	Tb927.8.8210	Cleavage stimulating factor 64, putative	nucleoplasm[75%],cytoplasm[weak,25%]	0.25	12.6	n[15.99]MYFEEEENNDDYNKAEGDESPRSR	1	1	138.068	6057.7	5	6057.67	-4.7201	0.57	0.07	360
Tb927.10.14640	Rtf2 RING-finger, putative	nucleolus[strong],nucleoplasm	0.25	360	n[15.99]MGGDGQALSNKRR	1	1	-	-	-	0	999	-	11	11	138.068	1542.76	2	1542.76	-3.7447	0.25	0.005	360
Tb927.10.3800	Expression site body (ESB)-specific protein 1	cytoplasm[patchy]	0.25	71.1	GRSTKR	5	128	Tb927.9.3800	kinetoplastid kinetochore protein 18	kinetochore,basal body,pro-basal body,nucleoplasm[cell cycle dependent]	0.25	93.6	n[15.99]TCVK	1	2	138.068	1347.72	2	1347.73	6.3665	0.5	0.05	360
Tb927.8.5050	OTU-like cysteine protease, putative	cytoplasm,flagellar cytoplasm,nuclear lumen	0.25	71.1	GRSKTR	4	560	Tb927.9.3800	kinetoplastid kinetochore protein 18	kinetochore,basal body,pro-basal body,nucleoplasm[cell cycle dependent]	0.25	93.6	n[15.99]TCVK	1	2	138.068	1347.72	2	1347.73	6.3665	0.5	0.05	360
Tb927.8.5340	hypothetical protein	endocytic,cytoplasm[reticulated,weak]	0.565	0.119	n[15.99]QIPKPGAK	4	5	Tb927.7.6910	MORN repeat-containing protein	axoneme[strong,25%]	0.125	240	EAMKR	4	802	138.068	1608.89	3	1608.9	9.7144	0.69	0.095	360
Tb927.8.5340	hypothetical protein	endocytic,cytoplasm[reticulated,weak]	0.565	0.119	n[15.99]QIPKPGAK	4	5	Tb927.8.595	hypothetical protein	nucleolus[strong]	0.125	240	EAKMR	3	24	138.068	1608.89	3	1608.9	9.7144	0.69	0.095	360
Tb927.10.10870	CMGC family protein kinase, putative	cytoplasm[points],cell tip[posterior]	0.25	13.9	DEDEEEGKK	8	458	Tb927.11.17190	variant surface glycoprotein (VSG), putative		0.125	104	NCKYDETK	3	420	138.068	2271.94	3	2271.97	10.7028	0.375	0.005	361
Tb927.10.14610	leucine-rich repeat protein (LRRP), putative		0.49	0.508	NNTLKVLDLAYNDMYPETIR	5	777	Tb927.6.680	hypothetical protein, conserved	mitochondrion,kinetoplast[region,strong]	0.25	42	KSTGGEAPSISGWR	1	200	138.068	3951.99	4	3951.97	-6.9337	0.74	0.005	361
Tb927.10.2220	PIWI-like protein		0.495	0.907	RPLHALKAPSGEEVPPQCSGGKTGK	7	140	Tb927.10.740	structural maintenance of chromosome 4, putative	nucleoplasm[25%],cytoplasm[weak,50%],cytoplasm[50%],flagellar cytoplasm[50%],nuclear lumen[50%]	0.245	56.4	RDVAQKEVDR	6	338	138.068	3953	4	3953.05	14.0902	0.74	0.005	361
Tb927.10.4350	hypothetical protein		0.445	10.5	n[15.99]MVDKAKTR	6	6	Tb927.2.400	retrotransposon hot spot protein 2 (RHS2), putative	cytoplasm[patchy,50%]	0.225	172	n[15.99]WNSMR	1	2;2	138.068	1793.87	2	1793.89	12.7919	0.67	0.025	361
Tb927.10.7670	Protein of unknown function (DUF2962), putative	nucleolus[strong],nucleoplasm,cytoplasm	0.29	30.2	KFQTMKR	1	193	Tb927.6.1150	hypothetical protein	cytoplasm,flagellar cytoplasm,nuclear lumen	0.15	245	n[15.99]MCSLR	1	1	138.068	1756.84	2	1756.88	19.6569	0.44	0.04	361
Tb927.11.10540	hypothetical protein, conserved	paraflagellar rod	0.495	0.634	LSMVSNELELAQIKYVECDSLVEK	14	134	Tb927.4.5330	Flagellum attachment zone protein 43	cytoplasm[reticulated,points],flagellum attachment zone[proximal,cell cycle dependent,25%]	0.245	49.3	KKVSLSAMR	2	309	138.068	3953	4	3953.06	14.6511	0.74	0.005	361
Tb927.11.10540	hypothetical protein, conserved	paraflagellar rod	0.495	0.634	LSMVSNELELAQIKYVECDSLVEK	14	134	Tb927.4.5330	Flagellum attachment zone protein 43	cytoplasm[reticulated,points],flagellum attachment zone[proximal,cell cycle dependent,25%]	0.245	49.3	KKVSLSAMR	1	308	138.068	3953	4	3953.06	14.6511	0.74	0.005	361
Tb927.11.16890	Tetratricopeptide-like helical domain containing protein	paraflagellar rod[25%],cytoplasm[points,weak]	0.25	66.1	SYKAR	3	1956	Tb927.11.11200	oligomeric golgi complex component 8, putative	Golgi apparatus[ring]	0.21	137	EKHSc[15.99]	2	519	138.068	1276.65	2	1276.64	-9.8379	0.46	0.21	361
Tb927.3.4290	Paraflagellar rod protein 1-1	paraflagellar rod	1.51	1.68e-05	HIHDAIQKADLEDAEATKR	8	289;289;289;289;289;289	Tb927.10.11580	predicted WD40 repeat protein	endocytic,cytoplasm[weak],axoneme[<10%]	0.535	3.38	VKQYGGVEPR	2	25	138.068	3429.75	6	3429.76	3.5098	2.045	0.295	361
Tb927.4.2880	Nucleoporin NUP225	nuclear pore,cytoplasm[points,weak]	0.5	3.04	LTGGSKR	6	1423	Tb927.11.10830	hypothetical protein	cytoplasm,flagellar cytoplasm,nuclear lumen	0.245	125	QKDVK	2	35	138.068	1471.82	3	1471.84	7.6835	0.745	0.005	361
Tb927.4.2880	Nucleoporin NUP225	nuclear pore,cytoplasm[points,weak]	0.5	3.04	LTGGSKR	6	1423	Tb927.4.2480	8-oxoguanine DNA glycosylase, putative	nucleus,mitochondrion[weak],kinetoplast	0.245	125	EVKDK	3	289	138.068	1472.83	3	1472.82	-5.452	0.745	0.005	361
Tb927.4.2880	Nucleoporin NUP225	nuclear pore,cytoplasm[points,weak]	0.5	3.04	LTGGSKR	6	1423	Tb927.7.4020	protein phosphatase 2C, putative	axoneme,cytoplasm[points]	0.245	125	TKVDR	2	731	138.068	1472.83	3	1472.83	2.1744	0.745	0.005	361
Tb927.5.4420	nucleolar RNA helicase Gu, putative	nucleolus[strong],nucleoplasm	0.375	4.33	HEGHVTKTKR	7	18;18	Tb927.11.5770	hypothetical protein, conserved	flagellum[proximal],cytoplasm[weak,points,reticulated]	0.25	20.1	KHHTPAEDEK	1	356	138.068	2520.29	2	2520.28	-2.0222	0.625	0.005	361
Tb927.5.4420	nucleolar RNA helicase Gu, putative	nucleolus[strong],nucleoplasm	0.375	4.33	HEGHVTKTKR	9	20;20	Tb927.11.5770	hypothetical protein, conserved	flagellum[proximal],cytoplasm[weak,points,reticulated]	0.25	20.1	KHHTPAEDEK	1	356	138.068	2520.29	2	2520.28	-2.0222	0.625	0.005	361
Tb927.7.2340	40S ribosomal protein S15, putative	nucleolus,cytoplasm[patchy]	0.145	49.1	APVLLKRLR	6	65;65	Tb927.10.13280	hypothetical protein, conserved	cytoplasm	0.125	115	AALKSAK	4	464	138.068	1890.24	3	1890.21	-11.8478	0.27	0.005	361
Tb927.7.3880	CMGC/DYRK protein kinase, putative		0.355	5.68	n[15.99]MEPADGLKR	1	1	Tb927.10.7520	folylpolyglutamate synthase, putative	mitochondrion	0.125	218	n[15.99]TAWHR	1	2	138.068	1838.91	2	1838.91	1.3407	0.48	0.005	361
Tb927.8.1850	mitochondrial calcium uptake 1	mitochondrion	0.37	5.98	KLSYQYSGSSANEPREVK	1	374	Tb927.10.13280	hypothetical protein, conserved	cytoplasm	0.37	6.81	AVKVLFNYSHPLTER	3	22	138.068	3953	4	3953.03	8.5737	0.74	0.005	361
Tb927.8.1850	mitochondrial calcium uptake 1	mitochondrion	0.495	0.634	KLSYQYSGSSANEPREVK	1	374	Tb927.11.5050	fumarate hydratase, class I	mitochondrion,kinetoplast[region,strong,point]	0.245	49.3	SVLNPKSLRNFLEEK	6	220	138.068	3953	4	3953.05	13.9182	0.74	0.005	361
Tb927.10.13820	Mitochondrial SSU ribosomal protein, putative	mitochondrion[75%],kinetoplast[75%,region,strong]	0.25	73.2	YHAGCNFCKK	9	123	Tb927.11.14260	atypical dual specificity phosphatase, putative	cytoplasm[weak],flagellar cytoplasm[weak],nuclear lumen[weak]	0.125	464	n[15.99]MYQGR	1	1	138.068	2090.88	2	2090.91	13.5957	0.375	0.375	362
Tb927.10.1420	metallo-peptidase, Clan MG, Family M24	cytoplasm[50%]	0.51	23	n[15.99]MPPKGGGAGSK	4	4	Tb927.10.920	Ribosomal protein L1p/L10e family, putative	nucleolus	0.135	1290	n[15.99]MPQDK	1	1	138.068	1772.83	2	1772.84	9.2031	0.645	0.385	362
Tb927.10.1420	metallo-peptidase, Clan MG, Family M24	cytoplasm[50%]	0.51	23	n[15.99]MPPKGGGAGSK	4	4	Tb927.7.660	Jumonji domain protein CLD1	cytoplasm,flagellar cytoplasm	0.135	1290	n[15.99]MPNEK	1	1	138.068	1772.83	2	1772.84	9.2031	0.645	0.385	362
Tb927.10.2280	hypothetical protein, conserved	cytoplasm[reticulated,points]	0.5	2.56	n[15.99]MESLIKNIQSDLDLVR	6	6	Tb927.1.1960	chaperone protein DnaJ, putative	cytoplasm,flagellar cytoplasm[weak]	0.245	76.6	DYKEK	3	624	138.068	2708.4	2	2708.39	-2.802	0.745	0.005	362
Tb927.10.2280	hypothetical protein, conserved	cytoplasm[reticulated,points]	0.5	2.56	n[15.99]MESLIKNIQSDLDLVR	6	6	Tb927.4.4500	hypothetical protein, conserved	hook complex[25%,weak]	0.245	76.6	DKYVR	2	158	138.068	2706.39	2	2706.43	11.4869	0.745	0.005	362
Tb927.11.12170	hypothetical protein, conserved	cytoplasm[reticulated]	0.5	2.56	LQQLKGGGHPRNVSGLR	5	393	Tb927.8.2840	hypothetical protein, conserved	endocytic,cytoplasm[weak]	0.245	76.6	YDKDGR	3	50	138.068	2706.39	2	2706.43	13.3992	0.745	0.005	362
Tb927.2.3480	transcription elongation factor s-II, putative	nucleoplasm	0.45	3.52	GVKTEFADGGEQK	3	117	Tb927.6.2360	adenosine kinase, putative	flagellar cytoplasm,cytoplasm,nucleoplasm	0.125	342	HEAKEFANMMK	4	227;227	138.068	2837.29	5	2837.34	17.3756	0.575	0.1	362
Tb927.5.3050	poly(adp-ribose) polymerase	cytoplasm[reticulated,weak]	0.5	2.56	VDAAVTTQAPVTGGKRER	15	80	Tb927.10.4900	TPR-repeat-containing chaperone protein DNAJ, putative	cytoplasm,flagellar cytoplasm,nucleoplasm	0.245	76.6	KDYYK	1	368	138.068	2708.4	2	2708.41	4.2484	0.745	0.005	362
Tb927.1.3950	alanine aminotransferase	cytoplasm,mitochondrion,kinetoplast[strong,region,cell cycle dependent]	0.295	16	GGAHVSKGVHINPRVK	7	17	Tb927.10.15220	hypothetical protein, conserved	endoplasmic reticulum,nuclear envelope,flagellar pocket	0.125	118	EVVYVKGVPVKGPLR	6	74	138.068	3431.99	3	3431.99	-1.4111	0.42	0.42	363
Tb927.10.12120	hypothetical protein, conserved	endocytic,cytoplasm[reticulated]	0.38	30.7	KVPGR	1	802;733	Tb927.10.12580	hypothetical protein		0.23	207	n[15.99]QKHK	1	2	138.068	1232.71	2	1232.74	18.2803	0.61	0.025	363
Tb927.10.1680	histone deacetylase 1	cytoplasm,flagellar cytoplasm,nuclear lumen	0.25	2.25	n[15.99]MNEDGDCR	1	1	Tb927.2.3160	Gar1/Naf1 RNA binding region, putative	nucleolus[peripheral,points]	0.125	93.6	n[15.99]SSRCSSR	1	2	138.068	1987.78	3	1987.78	-1.2145	0.375	0.375	363
Tb927.3.2100	hypothetical protein, conserved	cytoplasm,flagellar cytoplasm,nucleoplasm	0.57	3.07	GTLRKSR	5	67	Tb927.8.1150	kinetoplastid kinetochore protein 9	kinetochore	0.255	205	EGDKR	4	109	138.068	1557.86	2	1557.86	-1.1738	0.825	0.03	363
Tb927.5.293b	hypothetical protein		0.25	2.25	n[15.99]MGGDESCSNGR	1	1	Tb927.11.11520	glycosomal membrane protein	glycosome	0.125	93.6	n[15.99]SEFQR	1	2	138.068	1987.78	3	1987.8	9.7449	0.375	0.375	363
Tb927.9.440	variant surface glycoprotein (VSG, atypical), putative		0.5	0.518	CDTAKEAADQR	5	166	Tb927.6.2350	50S ribosome-binding GTPase, putative	mitochondrion,kinetoplast[region,strong]	0.24	56.3	MKYDNVVDK	2	223;223	138.068	2512.19	2	2512.16	-13.5798	0.74	0.115	363
Tb927.9.6650	tRNA synthetases class II (A)/Threonyl and Alanyl tRNA synthetase second additional domain containing protein, putative	cytoplasm	0.475	3.72	ELTSKGc[15.99]	5	467	Tb927.8.5410	hypothetical protein, conserved	cytoplasm[points]	0.265	92.3	n[15.99]AAIFPK	1	2	138.068	1432.79	2	1432.78	-9.5037	0.74	0.13	363
Tb927.11.12710	variant surface glycoprotein (VSG)-related, putative		0.475	2.54	LAKAATR	3	280;172;307	Tb927.9.15640	BARP protein		0.125	440	AFKAK	3	74;554	138.068	1430.88	2	1430.86	-11.7834	0.6	0.005	364
Tb927.11.14930	hypothetical protein, conserved	mitochondrion,tripartite attachment complex[50%]	0.5	6.21	GRYSKIGR	5	312	Tb927.7.4040	hypothetical protein, conserved	nucleoplasm	0.12	408	n[15.99]MMEK	1	1	138.068	1626.84	4	1626.82	-13.3119	0.62	0.01	364
Tb927.2.2090	SUMO-interacting motif-containing protein	axoneme[75%],cytoplasm	0.475	2.54	AIKKDR	3	365	Tb927.9.15640	BARP protein		0.125	440	AFKAK	3	74;554	138.068	1430.88	2	1430.86	-11.7834	0.6	0.005	364
Tb927.3.180	variant surface glycoprotein (VSG, atypical), putative		0.12	565	n[15.99]MDCQNR	1	1	Tb927.4.2360	hypothetical protein, conserved	mitochondrion,kinetoplast[region]	0.125	517	KEEGDK	1	314	138.068	1680.68	2	1680.71	13.8177	0.245	0.245	364
Tb927.3.180	variant surface glycoprotein (VSG, atypical), putative		0.12	565	n[15.99]MDCQNR	1	1	Tb927.5.1630	hypothetical protein, conserved	endoplasmic reticulum	0.125	517	KDENLAc[15.99]	1	154	138.068	1680.68	2	1680.71	13.8182	0.245	0.245	364
Tb927.7.7050	hypothetical protein, conserved	nucleolus,nucleus[weak]	0.775	0.906	n[15.99]GAHSKR	1	2	Tb927.3.1010	Cytoskeleton-associated protein 64 kDa	cortical cytoskeleton[anterior,middle]	0.225	211	AAKDSR	3	266	138.068	1438.75	3	1438.76	10.5851	1	0.12	364
Tb927.9.6450	peroxisomal membrane protein (Pex16), putative	glycosome[75%]	0.48	11.3	DSNVTDKK	7	283	Tb927.10.9440	NADH dehydrogenase	mitochondrion[50%],kinetoplast[region,strong,50%,points]	0.1	683	KQNEc[15.99]	1	488	138.068	1576.73	2	1576.76	16.9915	0.58	0.205	364
Tb927.11.1570	hypothetical protein, conserved	cytoplasm[reticulated]	0.385	3.59	AMPKIGVARIGVHR	4	199	Tb927.11.10540	hypothetical protein, conserved	paraflagellar rod	0.245	53.9	MELGAAKR	7	641	138.068	2516.38	2	2516.42	17.599	0.63	0.005	365
Tb927.2.4540	Small nuclear ribonucleoprotein-associated protein B (snRNP-B) (Sm protein B) (Sm-B) (SmB), putative	cytoplasm,flagellar cytoplasm	0.35	365	KMKDAGISPQR	1	51	-	-	-	0	999	-	3	53	138.068	1367.71	2	1367.72	11.598	0.35	0.1	365
Tb927.3.1470	variant surface glycoprotein (VSG)-related, putative		0.595	0.00187	LASEGKPTLGGLKPESVNESVNTILYGNK	6	55;55	Tb927.1.4870	expression site-associated gene 1 (ESAG1) protein, putative	cytoplasm[points]	0.12	219	SFTSLLFDTNSIDNVKSTNSTIc[15.99]	16	322	138.068	5571.83	5	5571.84	0.8795	0.715	0.015	365
Tb927.3.1470	variant surface glycoprotein (VSG)-related, putative		0.595	0.00187	LASEGKPTLGGLKPESVNESVNTILYGNK	6	55;55	Tb927.9.12710	hypothetical protein, conserved	mitochondrion	0.12	219	HVYVEYSPSGRFYHEPKPTK	17	201	138.068	5572.83	5	5572.85	3.1248	0.715	0.09	365
Tb927.5.2780	mitochondrial DNA polymerase beta	cytoplasm[points,50%],cytoplasm[weak,reticulated,50%]	0.125	365	KTKPKLK	3	92	-	-	-	0	999	-	5	94	138.068	979.645	2	979.643	-2.6472	0.125	0.125	365
Tb927.5.3950	2OG-Fe(II) oxygenase superfamily, putative	cytoplasm	0.475	0.769	n[15.99]YSYNNIIEKNEPCK	9	10	Tb927.3.1750	Mad2-like HORMA domain containing protein	microtubule quartet	0.125	268	n[15.99]MAER	1	1;1;1	138.068	2414.13	2	2414.12	-3.2241	0.6	0.005	365
Tb927.8.7330	hypothetical protein	endocytic[weak]	0.34	4.02	LASSVKDAMKK	6	55	Tb927.3.990	hypothetical protein, conserved	hook complex	0.165	97.6	APAQKLLKK	5	378	138.068	2310.41	2	2310.37	-18.1517	0.505	0.015	365
Tb927.8.7330	hypothetical protein	endocytic[weak]	0.34	4.02	LASSVKDAMKK	6	55	Tb927.3.990	hypothetical protein, conserved	hook complex	0.165	97.6	APAQKLLKK	8	381	138.068	2310.41	2	2310.37	-18.1517	0.505	0.015	365
Tb927.8.7330	hypothetical protein	endocytic[weak]	0.34	4.02	LASSVKDAMKK	10	59	Tb927.3.990	hypothetical protein, conserved	hook complex	0.165	97.6	APAQKLLKK	5	378	138.068	2310.41	2	2310.37	-18.1517	0.505	0.015	365
Tb927.8.7330	hypothetical protein	endocytic[weak]	0.34	4.02	LASSVKDAMKK	10	59	Tb927.3.990	hypothetical protein, conserved	hook complex	0.165	97.6	APAQKLLKK	8	381	138.068	2310.41	2	2310.37	-18.1517	0.505	0.015	365
Tb927.9.13680	ADP-ribosylation factor, putative	flagellar pocket,endocytic	0.28	18.8	VGKAR	3	102;102;102;102;102	Tb927.11.14010	hypothetical protein, conserved	mitochondrion	0.245	34.9	n[15.99]LLKK	1	2	138.068	1167.76	2	1167.77	5.6152	0.525	0	365
Tb927.9.9450	zinc finger protein family member, putative	cytoplasm[points,50%,patchy]	0.405	41.1	SDMMYFKLK	7	873	Tb927.10.4020	hypothetical protein, conserved	mitochondrion	0.11	2040	n[15.99]MGWGR	1	1	138.068	1904.86	2	1904.9	19.2744	0.515	0.12	365
Tb927.9.9450	zinc finger protein family member, putative	cytoplasm[points,50%,patchy]	0.405	41.1	SDMMYFKLK	7	873	Tb927.3.1590	mitochondrial RNA binding complex 1 subunit	cytoplasm[patchy],nucleoplasm[point]	0.11	2040	n[15.99]MYHR	1	1	138.068	1904.86	2	1904.9	19.2744	0.515	0.12	365
Tb927.11.20570	variant surface glycoprotein (VSG), putative		0.125	266	n[15.99]FIQK	1	2	Tb927.10.8980	hypothetical protein, conserved	mitochondrion,kinetoplast[region,strong]	0.15	152	KGGNK	1	128	138.068	1174.66	2	1174.67	5.1551	0.275	0.005	366
Tb927.3.1120	GTP-binding nuclear protein rtb2, putative	nuclear pore[strong],cytoplasm	0.25	48.3	AKMITFHR	2	136	Tb927.3.2820	TFIIF-stimulated CTD phosphatase, putative	endoplasmic reticulum	0.25	71.3	n[15.99]LNVR	1	2	138.068	1640.92	3	1640.92	0.7239	0.5	0.125	366
Tb927.6.3020	hypothetical protein, conserved	cytoplasm,flagellum[distal],flagellar cytoplasm,nuclear lumen	0.25	49.3	n[15.99]MQPRKTVK	5	5	Tb927.3.2820	TFIIF-stimulated CTD phosphatase, putative	endoplasmic reticulum	0.25	71.3	n[15.99]LNVR	1	2	138.068	1640.92	3	1640.94	13.5994	0.5	0.125	366
Tb927.7.5840	hypothetical protein, conserved	endoplasmic reticulum,nuclear envelope	0.37	0.92	LPWKTEVGSKKPK	4	156	Tb927.11.3300	Spindle assembly abnormal 4	flagellum attachment zone[distal],cell tip[anterior],cortical cytoskeleton[points],basal body,pro-basal body	0.245	9.13	n[15.99]MAEVKLPRPGR	5	5	138.068	2903.69	5	2903.64	-17.4333	0.615	0.005	366
Tb927.7.5840	hypothetical protein, conserved	endoplasmic reticulum,nuclear envelope	0.37	0.92	LPWKTEVGSKKPK	4	156	Tb927.11.3300	Spindle assembly abnormal 4	flagellum attachment zone[distal],cell tip[anterior],cortical cytoskeleton[points],basal body,pro-basal body	0.245	9.13	n[15.99]MAEVKLPRPGR	1	1	138.068	2903.69	5	2903.64	-17.4333	0.615	0.005	366
Tb927.9.12800	hypothetical protein, conserved	axoneme,cytoplasm[points]	0.25	59.3	n[15.99]DGCVNYSAAGGSNEAGR	1	2	Tb927.6.1090	proteasome regulatory ATPase subunit 3	nucleoplasm[points],cytoplasm,flagellum	0.125	1030	KTGDEQYDFYSc[15.99]	1	393	138.068	3189.29	3	3189.31	7.599	0.375	0.01	366
Tb927.10.8780	AAA domain containing protein, putative	axoneme	0.555	1.21	SKWMEELYRMNCSSNR	2	362	Tb927.7.7450	GTP-binding protein, putative	nucleolus	0.25	109	DTMGLSEAKHMK	9	491	138.068	3574.54	5	3574.61	19.7293	0.805	0.02	367
Tb927.11.15310	hypothetical protein, conserved	endocytic[weak],hook complex[<10%]	0.25	44.2	KPMPK	1	400	Tb927.11.4670	hypothetical protein, conserved	cell tip[posterior]	0.25	36.9	n[15.99]PGIER	1	2	138.068	1307.75	2	1307.73	-14.9422	0.5	0.025	367
Tb927.11.15310	hypothetical protein, conserved	endocytic[weak],hook complex[<10%]	0.25	44.2	KPMPK	1	400	Tb927.9.8200	Pescadillo N-terminus/BRCA1 C Terminus (BRCT) domain containing protein, putative	nucleolus	0.25	36.9	n[15.99]MHRK	1	1;1;1	138.068	1307.75	2	1307.72	-19.9324	0.5	0.025	367
Tb927.11.17015	Cytochrome c oxidase assembly factor 6 homolog, putative	cytoplasm,flagellar cytoplasm,nuclear lumen	0.46	10	n[15.99]MQNAHK	1	1	Tb927.1.3820	ATP synthase subunit, putative	cytoplasm,flagellar cytoplasm,nuclear lumen	0.115	692	n[15.99]MATGR	1	1	138.068	1431.67	2	1431.66	-9.4384	0.575	0.12	367
Tb927.11.4050	hypothetical protein, conserved	nucleoplasm	0.275	119	n[15.99]MTVCFK	1	1;1	Tb927.9.4420	LC4-like protein, putative	axoneme[distal]	0.125	737	n[15.99]SKSSR	1	2	138.068	1501.71	2	1501.73	8.0661	0.4	0.06	367
Tb927.11.9240	hypothetical protein, conserved	cytoplasm[weak],axoneme[weak]	0.5	3.37	AAVEKADK	5	107	Tb927.3.1750	Mad2-like HORMA domain containing protein	microtubule quartet	0.125	146	n[15.99]MAER	1	1;1;1	138.068	1473.75	2	1473.75	-3.531	0.625	0.25	367
Tb927.11.9240	hypothetical protein, conserved	cytoplasm[weak],axoneme[weak]	0.5	3.37	AAVEKADK	5	107	Tb927.9.14180	chaperone protein DnaJ, putative	cytoplasm[reticulated,points]	0.125	146	n[15.99]DDTR	1	2	138.068	1473.75	2	1473.73	-16.1696	0.625	0.25	367
Tb927.3.3100	peptidyl-prolyl cis-trans isomerase NIMA-interacting 4, putative	cytoplasm,flagellar cytoplasm,nuclear lumen	0.25	367	n[15.99]MGKENMKGGK	3	3	-	-	-	0	999	-	7	7	138.068	1232.58	2	1232.59	10.8428	0.25	0.01	367
Tb927.5.2440	Component of motile flagella 45	basal body[75%]	0.135	367	LLLLKKK	5	985	-	-	-	0	999	-	6	986	138.068	992.717	2	992.7	-17.2229	0.135	0.135	367
Tb927.6.1430	hypothetical protein, conserved	cytoplasm[patchy],nucleolus[50%]	0.45	14.3	GGDDDFDGGSKPMLR	11	128	Tb927.6.3880	hypothetical protein, conserved	cytoplasm[reticulated,points,weak]	0.115	727	NEEKSPK	4	416	138.068	2534.11	3	2534.16	18.2057	0.565	0.02	367
Tb927.7.190	thimet oligopeptidase, putative	cytoplasm,flagellar cytoplasm	0.5	3.37	LQEKWK	4	305	Tb927.3.1750	Mad2-like HORMA domain containing protein	microtubule quartet	0.125	146	n[15.99]MAER	1	1;1;1	138.068	1473.75	2	1473.76	6.8219	0.625	0.25	367
Tb927.7.190	thimet oligopeptidase, putative	cytoplasm,flagellar cytoplasm	0.5	3.37	LQEKWK	4	305	Tb927.9.14180	chaperone protein DnaJ, putative	cytoplasm[reticulated,points]	0.125	146	n[15.99]DDTR	1	2	138.068	1473.75	2	1473.75	-5.8166	0.625	0.25	367
Tb927.7.5210	Putative Phosphatase/Protein of unknown function DUF89, putative	cytoplasm,flagellar cytoplasm	1.14	0.000139	NFSIHKALADPSYTSGCCR	6	243	Tb927.8.3700	hypothetical protein, conserved	endocytic,cytoplasm[reticulated,weak],axoneme[distal,weak]	0.215	176	DVGGASTKGVPEGK	8	718	138.068	3621.72	4	3621.72	-0.623	1.355	0.005	367
Tb927.9.9710	Histidine phosphatase superfamily (branch 1), putative	lipid droplet	0.3675	79.9	SGSKRVIR	4	65	Tb927.11.12850	serine peptidase, clan SC, family S9A-like protein	cytoplasm,flagellar cytoplasm	0.2575	313	n[15.99]MQTER	1	1	138.068	1718.9	2	1718.91	3.173	0.625	0.075	367
Tb927.1.1850	hypothetical protein, conserved	cytoplasm[reticulated]	0.6025	5.61	QGKGRNVSSK	3	443	Tb927.4.4580	hypothetical protein, conserved	cytoplasm[reticulated]	0.2075	756	KGSGGNK	1	617	138.068	1843.95	2	1843.99	18.948	0.81	0.025	368
Tb927.10.10360	Microtubule-associated repetitive protein	cortical cytoskeleton,basal body	0.49	1.09	n[15.99]MYEK	1	1;1	Tb927.11.6000	mitochondrial ribosomal protein L4	mitochondrion[25%]	0.115	902	MKGPK	2	324	138.068	1266.65	3	1266.64	-8.9602	0.605	0.09	368
Tb927.10.10360	Microtubule-associated repetitive protein	cortical cytoskeleton,basal body	0.49	1.09	n[15.99]MYEK	1	1;1	Tb927.6.3340	Domain of unknown function (DUF814), putative	cytoplasm,flagellar cytoplasm,nuclear lumen	0.115	902	MPKGK	3	54	138.068	1266.65	3	1266.64	-8.9602	0.605	0.09	368
Tb927.10.3790	hypothetical protein, conserved	cytoplasm[weak,reticulated]	0.12	368	TPGKKLHK	4	2607;940	-	-	-	0	999	-	5	2608;941	138.068	1045.63	2	1045.63	-4.468	0.12	0	368
Tb927.11.3150	conserved protein	cytoplasm,flagellar cytoplasm,nuclear lumen	0.49	27.1	n[15.99]MTEYKK	1	1	Tb927.8.2190	hypothetical protein, conserved	mitochondrion	0.125	895	n[15.99]RQCSR	1	2	138.068	1657.78	2	1657.79	7.3191	0.615	0.19	368
Tb927.2.2950	Nop14-like family, putative	nucleolus	0.37	11.8	LKTVAQAR	2	602	Tb927.11.10210	hypothetical protein, conserved	axoneme,cytoplasm[weak,reticulated,points]	0.24	24.7	DEGKR	4	855	138.068	1626.89	3	1626.91	6.7542	0.61	0	368
Tb927.2.2950	Nop14-like family, putative	nucleolus	0.37	11.8	LKTVAQAR	2	602	Tb927.11.11220	dynein heavy chain, putative	axoneme,cytoplasm[weak,points]	0.24	24.7	DDAKR	4	1150;127	138.068	1626.89	3	1626.91	6.7542	0.61	0	368
Tb927.2.2950	Nop14-like family, putative	nucleolus	0.37	11.8	LKTVAQAR	2	602	Tb927.11.15330	phosphatidylinositol 3-kinase catalytic subunit, putative	cytoplasm[reticulated],cytoplasm[point,50%]	0.24	24.7	DKEGR	2	847	138.068	1626.89	3	1626.91	6.7542	0.61	0	368
Tb927.2.2950	Nop14-like family, putative	nucleolus	0.37	11.8	LKTVAQAR	2	602	Tb927.6.3500	endosomal trafficking protein RME-8, putative	endocytic	0.24	24.7	DGEKR	4	987	138.068	1626.89	3	1626.91	6.7542	0.61	0	368
Tb927.2.2950	Nop14-like family, putative	nucleolus	0.37	11.8	LKTVAQAR	2	602	Tb927.8.3210	hypothetical protein, conserved	nucleolus[peripheral]	0.24	24.7	DAKDR	3	165	138.068	1626.89	3	1626.91	6.7542	0.61	0	368
Tb927.2.3780	translation initiation factor IF-2, putative	cytoplasm	0.205	24.5	GPKAAPK	3	7	Tb927.2.2520	Mitochondrial outer membrane protein porin 2	mitochondrion	0.12	274	FKGPK	2	39;39	138.068	1380.82	2	1380.81	-2.9988	0.325	0.08	368
Tb927.3.3570	hypothetical protein, conserved	endoplasmic reticulum	0.245	81.3	KDPSK	1	33	Tb927.3.5530	Tb-292 membrane associated protein	cytoplasm[reticulated]	0.125	573	n[15.99]EEDK	1	2	138.068	1230.6	2	1230.6	-0.8682	0.37	0.005	368
Tb927.7.3670	TrkA-N domain containing protein, putative	cytoplasm[weak,reticulated],flagellum	0.475	12.9	n[15.99]MQEDVK	1	1	Tb927.1.270	hypothetical protein	mitochondrion	0.125	642	n[15.99]MLWR	1	1;1;1;1;1	138.068	1522.7	2	1522.72	11.8237	0.6	0.12	368
Tb927.9.10060	hypothetical protein, conserved	endocytic,cytoplasm[weak,points]	0.37	11.8	LKTAAVQR	2	127	Tb927.11.10210	hypothetical protein, conserved	axoneme,cytoplasm[weak,reticulated,points]	0.24	24.7	DEGKR	4	855	138.068	1626.89	3	1626.91	6.7542	0.61	0	368
Tb927.9.10060	hypothetical protein, conserved	endocytic,cytoplasm[weak,points]	0.37	11.8	LKTAAVQR	2	127	Tb927.11.11220	dynein heavy chain, putative	axoneme,cytoplasm[weak,points]	0.24	24.7	DDAKR	4	1150;127	138.068	1626.89	3	1626.91	6.7542	0.61	0	368
Tb927.9.10060	hypothetical protein, conserved	endocytic,cytoplasm[weak,points]	0.37	11.8	LKTAAVQR	2	127	Tb927.11.15330	phosphatidylinositol 3-kinase catalytic subunit, putative	cytoplasm[reticulated],cytoplasm[point,50%]	0.24	24.7	DKEGR	2	847	138.068	1626.89	3	1626.91	6.7542	0.61	0	368
Tb927.9.10060	hypothetical protein, conserved	endocytic,cytoplasm[weak,points]	0.37	11.8	LKTAAVQR	2	127	Tb927.6.3500	endosomal trafficking protein RME-8, putative	endocytic	0.24	24.7	DGEKR	4	987	138.068	1626.89	3	1626.91	6.7542	0.61	0	368
Tb927.9.10060	hypothetical protein, conserved	endocytic,cytoplasm[weak,points]	0.37	11.8	LKTAAVQR	2	127	Tb927.8.3210	hypothetical protein, conserved	nucleolus[peripheral]	0.24	24.7	DAKDR	3	165	138.068	1626.89	3	1626.91	6.7542	0.61	0	368
Tb927.1.3220	TBC1 domain family member 20/GTPase, putative	endocytic[weak],cytoplasm[weak]	0.405	0.0455	SDLHDSVSRSEAPAGTTNTSSSSLSETHGDSAVVSKR	36	150	Tb927.11.2500	Metallocarboxypeptidase 1	cytoplasm,flagellar cytoplasm,basal body[50%]	0.235	4.9	KALLTSNSQQLWKK	1	103	138.068	5540.85	5	5540.76	-16.4804	0.64	0.025	369
Tb927.11.10520	kinetoplastid kinetochore protein 2	nucleoplasm[points,cell cycle dependent],cytoplasm[weak,points,reticulated],kinetochore	0.37	10.7	QPKRGTR	3	500	Tb927.11.2560	hypothetical protein, conserved	endocytic,cytoplasm[weak,points]	0.165	183	n[15.99]MTDEKK	1	1	138.068	1745.88	2	1745.91	19.2236	0.535	0.04	369
Tb927.11.15250	hypothetical protein, conserved	axoneme[50%],cytoplasm[weak,points]	0.305	30.9	NQKPR	3	11	Tb927.5.2930	mitochondrial ATP synthase subunit d	mitochondrion	0.155	856	TQAKK	4	315	138.068	1353.78	2	1353.77	-1.7298	0.46	0.03	369
Tb927.3.2590	hypothetical protein	cytoplasm[reticulated,weak]	0.25	224	KPENK	1	278	Tb927.10.5890	Galactose oxidase, central domain containing protein, putative	axoneme[weak,points],cytoplasm[reticulated]	0.25	184	SKNHc[15.99]	2	903	138.068	1252.65	2	1252.64	-4.6163	0.5	0.005	369
Tb927.4.1090	endosomal integral membrane protein, putative	endocytic,endoplasmic reticulum	0.59	5.13	LKEEGAAGDK	2	169	Tb927.10.4470	hypothetical protein, conserved	nucleoplasm[strong,50%],cytoplasm	0.15	643	n[15.99]DCHFR	1	2	138.068	1887.85	3	1887.88	14.5709	0.74	0.115	369
Tb927.4.3100	hypothetical protein, conserved	cytoplasm[weak,reticulated,points]	0.375	8.43	QFSKR	4	358;1438;358	Tb927.11.3220	cysteine peptidase, Clan CD, family C13		0.12	909	n[15.99]MSSEK	1	1	138.068	1398.66	2	1398.68	17.8052	0.495	0.005	369
Tb927.5.3050	poly(adp-ribose) polymerase	cytoplasm[reticulated,weak]	1.39	0.000675	REMLETLAELEVASTLVDMKDDEALHPLDNIYR	20	346	Tb927.2.4980	EMG1/NEP1 methyltransferase, putative	nucleolus[75%],cytoplasm[reticulated,weak]	0.25	120	n[15.99]PPSHTLLNR	1	2	138.068	5000.52	4	5000.53	1.9607	1.64	0.025	369
Tb927.5.3050	poly(adp-ribose) polymerase	cytoplasm[reticulated,weak]	1.39	0.000675	REMLETLAELEVASTLVDMKDDEALHPLDNIYR	20	346	Tb927.9.5520	ubiquitin carboxyl-terminal hydrolase, putative	cytoplasm,flagellar cytoplasm,nuclear lumen	0.25	120	EWDATEKR	7	428	138.068	5000.52	4	5000.44	-14.8377	1.64	0.025	369
Tb927.5.4390	hypothetical protein, conserved	paraflagellar rod	0.25	33	n[15.99]SGVVIK	1	2;2	Tb927.8.4450	RNA-binding protein, putative	nucleolus	0.125	309	KVPPK	1	7	138.068	1306.82	2	1306.82	0.0896	0.375	0.005	369
Tb927.5.490	methyltransferase, putative	nucleoplasm[strong],cytoplasm	0.275	139	SEKDEEVR	3	292;292	Tb927.10.5890	Galactose oxidase, central domain containing protein, putative	axoneme[weak,points],cytoplasm[reticulated]	0.125	958	SKNHc[15.99]	2	903	138.068	1628.74	2	1628.76	14.4543	0.4	0.155	369
Tb927.7.5520	peptidyl-tRNA hydrolase, putative	mitochondrion	0.375	8.43	FAGSKK	5	141	Tb927.6.1520	Aquaglyceroporin 1	cytoplasm,flagellar cytoplasm,nuclear lumen	0.12	909	n[15.99]MSDEK	1	1	138.068	1398.66	2	1398.67	9.7744	0.495	0.005	369
Tb927.8.4790	Putative snoRNA binding domain containing protein, putative	nuclear lumen	0.285	39.4	AVETKK	5	220	Tb927.7.6360	histone H2A variant Z	nucleoplasm	0.125	217	SKRGSc[15.99]	2	176	138.068	1361.75	2	1361.75	3.1343	0.41	0.125	369
Tb927.8.8320	hypothetical protein, conserved	cytoplasm[reticulated,weak]	0.25	224	KPADGK	1	27	Tb927.10.5890	Galactose oxidase, central domain containing protein, putative	axoneme[weak,points],cytoplasm[reticulated]	0.25	184	SKNHc[15.99]	2	903	138.068	1252.65	2	1252.64	-4.6163	0.5	0.005	369
Tb927.9.10170	anaphase-promoting complex subunit 11	cell tip[posterior,50%],cytoplasm[patchy]	0.25	33	n[15.99]DIKVK	1	2	Tb927.8.4450	RNA-binding protein, putative	nucleolus	0.125	309	KVPPK	1	7	138.068	1306.82	2	1306.82	0.0896	0.375	0.005	369
Tb927.9.4640	Meckel syndrome type 6 protein, putative	transition zone,endocytic	0.375	8.43	FQKSK	3	940	Tb927.6.1520	Aquaglyceroporin 1	cytoplasm,flagellar cytoplasm,nuclear lumen	0.12	909	n[15.99]MSDEK	1	1	138.068	1398.66	2	1398.67	9.7744	0.495	0.005	369
Tb927.1.3840	hypothetical protein, conserved	basal body[75%],cytoplasm[weak]	0.5	1.44	AAKGPDSFADNK	3	195	Tb927.6.3040	Ras- related protein Rab-26 (Rab26), putative	cytoplasm[weak],endocytic	0.11	1510	GKCAVMc[15.99]	2	236	138.068	2037.95	2	2037.95	0.3594	0.61	0.125	370
Tb927.1.3840	hypothetical protein, conserved	basal body[75%],cytoplasm[weak]	0.5	1.44	AAKGPDSFADNK	3	195	Tb927.9.13010	50S ribosome-binding GTPase, putative	mitochondrion,kinetoplast[region]	0.11	1510	GKCTSK	2	386	138.068	2036.95	2	2036.98	18.571	0.61	0.11	370
Tb927.1.4050	ser/thr protein phosphatase, putative	pellicular membrane	0.125	117	n[15.99]MGCSTSK	1	1	Tb927.10.13430	citrate synthase, putative	mitochondrion[75%],kinetoplast[region,strong,75%]	0.125	138	n[15.99]MCMR	1	1	138.068	1535.57	2	1535.59	10.6586	0.25	0	370
Tb927.10.8740	hypothetical protein	cytoplasm,flagellar cytoplasm,nuclear lumen	0.105	2140	n[15.99]MCCR	1	1	Tb927.6.4420	tRNA (Guanine-1)-methyltransferase, putative	cytoplasm[patchy],nuclear lumen	0.11	1850	n[15.99]DDER	1	2	138.068	1296.47	2	1296.49	16.4528	0.215	0.215	370
Tb927.11.1060	Vasohibin	endocytic,cytoplasm	0.125	117	n[15.99]MYSSDR	1	1	Tb927.10.8740	hypothetical protein	cytoplasm,flagellar cytoplasm,nuclear lumen	0.125	138	n[15.99]MCCR	1	1	138.068	1536.58	2	1536.58	3.1834	0.25	0	370
Tb927.11.12960	hypothetical protein, conserved	cytoplasm[patchy,weak]	0.125	117	n[15.99]MNSYSR	1	1	Tb927.10.8740	hypothetical protein	cytoplasm,flagellar cytoplasm,nuclear lumen	0.125	138	n[15.99]MCCR	1	1	138.068	1535.57	2	1535.6	15.7792	0.25	0	370
Tb927.11.14830	hypothetical protein, conserved	nucleoplasm	0.5	10.3	n[15.99]SLLLDDDDEYNPPTK	1	2	Tb927.11.1770	hypothetical protein, conserved	cytoplasm	0.18	453	n[15.99]SGCGR	1	2	138.068	2407.05	3	2407.08	15.2747	0.68	0.07	370
Tb927.11.3350	phospholipid-transporting ATPase 1-like protein, putative	endocytic	0.5	0.659	GHPMKMSDLDR	5	277	Tb927.4.3070	hypothetical protein, conserved	mitochondrion[50%]	0.125	117	EYGEKPK	5	59	138.068	2273.05	2	2273.08	15.8901	0.625	0.5	370
Tb927.11.4170	kinetoplastid-specific dual specificity phosphatase, putative	cytoplasm,flagellar cytoplasm	0.125	117	n[15.99]MMGDDDR	1	1	Tb927.4.1130	Complex 1 protein (LYR family), putative	cytoplasm[points],mitochondrion[<10%]	0.125	138	n[15.99]MYSK	1	1	138.068	1535.57	2	1535.59	12.7163	0.25	0	370
Tb927.11.7770	oxidoreductase-like protein	nucleoplasm,cytoplasm[weak]	0.125	117	n[15.99]MSDGDEGK	1	1	Tb927.8.1780	STE/STE7 protein kinase, putative	cytoplasm	0.125	138	n[15.99]MDHK	1	1	138.068	1536.58	2	1536.61	18.9894	0.25	0	370
Tb927.11.8430	hypothetical protein, conserved		0.125	117	n[15.99]MFCGSR	1	1	Tb927.10.8740	hypothetical protein	cytoplasm,flagellar cytoplasm,nuclear lumen	0.125	138	n[15.99]MCCR	1	1	138.068	1535.57	2	1535.58	4.2139	0.25	0	370
Tb927.2.280	retrotransposon hot spot protein 2 (RHS2), putative	nucleus[points,strong]	0.25	41.2	QKCEPVGGR	2	742;555;742;742	Tb927.7.1030	heat shock 70 kDa protein, putative	mitochondrion[75%]	0.115	197	n[15.99]HCCK	1	2	138.068	1770.77	2	1770.8	15.747	0.365	0.24	370
Tb927.3.3500	closed mitosis protein 1	endoplasmic reticulum,nuclear envelope[points,cell cycle dependent],spindle	0.125	117	n[15.99]MSSCER	1	1	Tb927.10.13430	citrate synthase, putative	mitochondrion[75%],kinetoplast[region,strong,75%]	0.125	138	n[15.99]MCMR	1	1	138.068	1534.57	2	1534.57	-0.4423	0.25	0	370
Tb927.4.2220	TPR-repeat-containing chaperone protein DNAJ, putative	basal body[region],endocytic,cytoplasm[points,weak]	0.125	117	n[15.99]METTCK	1	1	Tb927.10.13430	citrate synthase, putative	mitochondrion[75%],kinetoplast[region,strong,75%]	0.125	138	n[15.99]MCMR	1	1	138.068	1534.57	2	1534.6	15.948	0.25	0	370
Tb927.4.2390	ATP-dependent RNA helicase, putative	nucleoplasm[75%]	0.25	36.7	n[15.99]MEGTNSGNEGSSGGQR	1	1	Tb927.9.11410	60S ribosomal protein L23, putative	nucleolus[strong],cytoplasm[patchy]	0.125	228	n[15.99]MGKDK	3	3;3	138.068	2313.98	2	2313.98	-1.3342	0.375	0.13	370
Tb927.4.2390	ATP-dependent RNA helicase, putative	nucleoplasm[75%]	0.25	36.7	n[15.99]MEGTNSGNEGSSGGQR	1	1	Tb927.9.11410	60S ribosomal protein L23, putative	nucleolus[strong],cytoplasm[patchy]	0.125	228	n[15.99]MGKDK	1	1;1	138.068	2313.98	2	2313.98	-1.3342	0.375	0.13	370
Tb927.7.6720	hypothetical protein, conserved	cortical cytoskeleton[posterior,weak]	0.125	117	n[15.99]MGCGDSR	1	1	Tb927.8.5040	EMG1/NEP1 methyltransferase, putative	nucleolus	0.125	138	n[15.99]MDYR	1	1;1;1	138.068	1534.57	2	1534.59	8.9355	0.25	0	370
Tb927.8.1510	DEAD box protein 2B, putative	nuclear lumen[points],nuclear lumen	0.125	117	n[15.99]MYGMNR	1	1	Tb927.10.13430	citrate synthase, putative	mitochondrion[75%],kinetoplast[region,strong,75%]	0.125	138	n[15.99]MCMR	1	1	138.068	1536.58	2	1536.6	15.3065	0.25	0	370
Tb927.9.3490	hypothetical protein, conserved	endocytic,flagellar pocket	0.125	117	n[15.99]MGSCCAK	1	1	Tb927.10.16400	variant surface glycoprotein		0.125	138	n[15.99]MCDK	1	1	138.068	1534.57	2	1534.56	-7.7625	0.25	0	370
Tb927.9.5770	tryparedoxin peroxidase		0.125	117	n[15.99]MSCGDAK	1	1;1	Tb927.8.5700	mitochondrial editosome-associated protein KREPB10	cytoplasm[weak,reticulated,points]	0.125	138	n[15.99]MMYR	1	1	138.068	1536.58	2	1536.61	19.5535	0.25	0	370
Tb927.11.14240	WD domain, G-beta repeat, putative	basal body,cytoplasm[weak]	0.335	29.7	MNMGKR	5	325	Tb927.9.5410	hypothetical protein, conserved	axoneme	0.21	253	KGVTHK	1	56	138.068	1541.79	2	1541.82	15.261	0.545	0.295	371
Tb927.3.2470	Pumilio homology domain family member 8	nucleolus	0.165	229	LVKIAR	3	27	Tb927.8.6480	folate-binding protein YgfZ, putative	mitochondrion,kinetoplast[region]	0.165	226	KVLTKSc[15.99]	5	338	138.068	1527	2	1526.98	-18.8959	0.33	0.33	371
Tb927.3.5070	hypothetical protein, conserved		0.495	6.99	n[15.99]SSLPYR	1	2	Tb927.10.8820	hook complex protein, conserved	hook complex[75%]	0.185	367	KGSSAK	1	558	138.068	1435.76	2	1435.77	2.6489	0.68	0.005	371
Tb927.6.670	exosome complex component RRP45	nucleoplasm	0.295	2.45	RKTAMK	2	332	Tb927.10.1860	hypothetical protein, conserved	cytoplasm[reticulated],endoplasmic reticulum	0.1	405	KPAAR	1	107;16	138.068	1412.83	3	1412.83	1.9225	0.395	0.045	371
Tb927.6.670	exosome complex component RRP45	nucleoplasm	0.295	2.45	RKTAMK	2	332	Tb927.7.2460	hypothetical protein, conserved	nucleoplasm[25%],cytoplasm[weak]	0.1	405	AKAPR	2	417;322	138.068	1412.83	3	1412.83	1.9225	0.395	0.045	371
Tb927.1.3180	40S ribosomal protein S11, putative	cytoplasm[patchy],nucleolus	0.605	0.891	SAADKMGKK	8	169;169	Tb927.10.11480	hypothetical protein, conserved	mitochondrion,kinetoplast[region,25%]	0.125	116	n[15.99]MRCAR	1	1	138.068	1780.88	2	1780.87	-5.42	0.73	0.235	372
Tb927.1.3180	40S ribosomal protein S11, putative	cytoplasm[patchy],nucleolus	0.605	0.891	SAADKMGKK	5	166;166	Tb927.10.11480	hypothetical protein, conserved	mitochondrion,kinetoplast[region,25%]	0.125	116	n[15.99]MRCAR	1	1	138.068	1780.88	2	1780.87	-5.42	0.73	0.235	372
Tb927.1.3180	40S ribosomal protein S11, putative	cytoplasm[patchy],nucleolus	0.605	0.891	SAADKMGKK	8	169;169	Tb927.11.13150	UEV domain/Zinc finger, C3HC4 type (RING finger), putative	cytoplasm[patchy,points]	0.125	116	n[15.99]FDDASR	1	2	138.068	1781.89	2	1781.86	-14.4976	0.73	0.245	372
Tb927.1.3180	40S ribosomal protein S11, putative	cytoplasm[patchy],nucleolus	0.605	0.891	SAADKMGKK	5	166;166	Tb927.11.13150	UEV domain/Zinc finger, C3HC4 type (RING finger), putative	cytoplasm[patchy,points]	0.125	116	n[15.99]FDDASR	1	2	138.068	1781.89	2	1781.86	-14.4976	0.73	0.245	372
Tb927.10.11640	Protein prenyltransferase alpha subunit repeat, putative	cytoplasm,flagellar cytoplasm	0.25	18.3	n[15.99]HDQR	1	2;2	Tb927.5.1120	Phage tail fibre repeat, putative	cytoplasm[reticulated,weak]	0.125	63.5	n[15.99]PGLLK	1	2	138.068	1218.69	2	1218.67	-15.2958	0.375	0.005	372
Tb927.10.3540	DNA-directed RNA polymerase I subunit RPA31	nucleolus,nucleoplasm[weak]	0.625	1.83	NVEFFSKFGRSMQR	7	116	Tb927.2.2230	hypothetical protein, conserved	endoplasmic reticulum	0.25	107	KHTTIISTPK	1	317	138.068	2994.52	3	2994.57	18.776	0.875	0.01	372
Tb927.10.3540	DNA-directed RNA polymerase I subunit RPA31	nucleolus,nucleoplasm[weak]	0.625	1.83	NVEFFSKFGRSMQR	7	116	Tb927.4.3270	ESAG11-related protein, putative		0.25	107	HVLEKEKNK	7	323	138.068	2993.52	3	2993.55	13.088	0.875	0.005	372
Tb927.10.3540	DNA-directed RNA polymerase I subunit RPA31	nucleolus,nucleoplasm[weak]	0.625	1.83	NVEFFSKFGRSMQR	7	116	Tb927.4.3270	ESAG11-related protein, putative		0.25	107	HVLEKEKNK	5	321	138.068	2993.52	3	2993.55	13.088	0.875	0.005	372
Tb927.10.3540	DNA-directed RNA polymerase I subunit RPA31	nucleolus,nucleoplasm[weak]	0.625	1.83	NVEFFSKFGRSMQR	7	116	Tb927.6.3560	hypothetical protein, conserved	cytoplasm[weak,reticulated,points]	0.25	107	LVFESFTKR	8	400	138.068	2995.52	3	2995.54	5.2612	0.875	0.01	372
Tb927.11.20060	variant surface glycoprotein (VSG), putative		0.375	5.83	GENSDGSDKGTYK	9	449	Tb927.11.16990	Mitoribosomal LSU assembly factor 17	mitochondrion[weak]	0.115	570	KTGFWAAc[15.99]	1	649	138.068	2290	3	2290.04	15.0982	0.49	0.365	372
Tb927.7.3830	kinesin K39, putative	nucleoplasm[weak],cytoplasm	0.1825	41.3	AAMEKNHK	5	709;483	Tb927.9.5590	DNA topoisomerase ii	cytoplasm[weak,reticulated]	0.1225	161	n[15.99]MAEAHK	1	1	138.068	1766.83	2	1766.84	7.6446	0.305	0.06	372
Tb927.8.3220	Exodeoxyribonuclease 1	endocytic,nucleoplasm	0.395	0.0942	AGQSTLTAFNGFKELR	13	394	Tb927.2.2320	hypothetical protein	cytoplasm[25%],flagellar cytoplasm[25%],nuclear lumen[25%]	0.125	178	n[15.99]MFVCVGGCR	1	1	138.068	2977.37	3	2977.42	18.8215	0.52	0.025	372
Tb927.10.16500	variant surface glycoprotein (VSG), putative		0.25	40.3	DTKAAEDTCNK	3	400	Tb927.3.5330	centaurin beta 5	Golgi apparatus,nucleolus	0.115	60.6	n[15.99]MTEK	1	1	138.068	1896.84	3	1896.84	3.807	0.365	0.115	373
Tb927.11.3250	dynein heavy chain, putative	axoneme	0.79	0.398	KDVAKR	5	3802	Tb927.11.9665	hypothetical protein	cytoplasm[posterior],cell tip[posterior]	0.125	751	n[15.99]MEPR	1	1;1;1;1	138.068	1400.77	3	1400.74	-17.4401	0.915	0.005	373
Tb927.11.4380	ATP-dependent RNA helicase, putative	cytoplasm[weak,reticulated]	0.44	3.86	GGSKAVDK	4	83	Tb927.9.1780	sec1 family transport protein, putative	Golgi apparatus[strong],endoplasmic reticulum	0.12	277	n[15.99]PPQRK	1	2	138.068	1522.83	2	1522.85	8.3412	0.56	0.015	373
Tb927.6.650	hypothetical protein, conserved	cytoplasm[reticulated,points,weak]	0.295	39.5	SSKSNSDK	3	1174	Tb927.6.2400	Gamma-tubulin complex component 4	cytoplasm[weak],basal body[50%],pro-basal body[50%]	0.125	540	AMAKCK	4	498	138.068	1696.79	2	1696.81	13.3635	0.42	0.26	373
Tb927.8.5850	hypothetical protein, conserved	cytoplasm[points,weak]	0.79	0.398	KAVDKR	5	4132	Tb927.11.9665	hypothetical protein	cytoplasm[posterior],cell tip[posterior]	0.125	751	n[15.99]MEPR	1	1;1;1;1	138.068	1400.77	3	1400.74	-17.4401	0.915	0.005	373
Tb927.10.6560	Protein of unknown function DUF72, putative	nuclear lumen,cytoplasm[reticulated]	0.37	17.1	GTGVKEK	5	148	Tb927.10.9780	ATP-dependent DEAD/H RNA helicase, putative	nucleolus	0.125	927	NTEKEc[15.99]	4	877	138.068	1490.72	2	1490.75	17.5443	0.495	0.14	374
Tb927.11.15000	survival of motor neuron (SMN)-like protein	nucleoplasm[points],nucleolus[peripheral]	0.49	0.425	n[15.99]MVRRNNK	1	1	Tb927.11.14010	hypothetical protein, conserved	mitochondrion	0.125	139	n[15.99]LLKK	1	2	138.068	1570.92	2	1570.93	10.3216	0.615	0.01	374
Tb927.11.20430	variant surface glycoprotein (VSG), putative		0.375	8.7	QEEDEAKCNNIDK	7	404	Tb927.7.2950	ATPase family associated with various cellular activities (AAA), putative		0.25	75	CQKQLR	3	162	138.068	2561.16	3	2561.18	9.9275	0.625	0.005	374
Tb927.2.1180	retrotransposon hot spot protein 3 (RHS3), putative		0.34	42.6	KGDERGR	1	365;271	Tb927.9.7520	hypothetical protein, conserved	cytoplasm,flagellar cytoplasm	0.25	134	n[15.99]RQGR	1	2	138.068	1469.78	2	1469.78	-1.4098	0.59	0.045	374
Tb927.3.4210	hypothetical protein, conserved	mitochondrion,kinetoplast[region]	0.875	0.0593	RCKEHLIFDALFEQK	3	1062	Tb927.9.6430	Rab geranylgeranyl transferase component A, putative	cytoplasm	0.32	79.4	FDNPTKREEGVETSPK	6	59	138.068	3903.9	5	3903.95	11.3679	1.195	0.07	374
Tb927.5.2830	hypothetical protein, conserved		0.465	0.488	SGCLNTVPYNKLRPSCCARR	11	17	Tb927.11.20430	variant surface glycoprotein (VSG), putative		0.12	330	QEEDEAKCNNIDK	7	404	138.068	4137.87	5	4137.91	10.0239	0.585	0.045	374
Tb927.10.1540	zinc finger protein family member, putative	cytoplasm[points,75%]	0.12	138	FKFIR	2	182	Tb927.1.4410	SUMO-interacting motif-containing protein	endocytic,cytoplasm[weak,reticulated]	0.1	371	HAAKR	4	95	138.068	1428.86	3	1428.84	-14.8879	0.22	0.22	375
Tb927.10.2840	ribosomal protein S25, putative	nucleolus[25%],cytoplasm[25%]	0.12	138	n[15.99]PPKKGGK	4	5;5	Tb927.1.4410	SUMO-interacting motif-containing protein	endocytic,cytoplasm[weak,reticulated]	0.1	371	HAAKR	4	95	138.068	1429.86	3	1429.85	-5.7714	0.22	0.105	375
Tb927.10.740	structural maintenance of chromosome 4, putative	nucleoplasm[25%],cytoplasm[weak,50%],cytoplasm[50%],flagellar cytoplasm[50%],nuclear lumen[50%]	0.5	3.63	SYAGKHR	5	36	Tb927.4.3840	nucleolar protein, putative	nucleolus	0.125	240	n[15.99]MSKPDR	3	3	138.068	1703.83	2	1703.84	5.4277	0.625	0.125	375
Tb927.11.14090	Double RNA binding domain protein 18	nucleoplasm	0.14	544	n[15.99]MQGAYGGR	1	1	Tb927.11.8430	hypothetical protein, conserved		0.12	714	n[15.99]MFCGSR	1	1	138.068	1764.73	2	1764.74	6.2152	0.26	0.12	375
Tb927.4.3300	metallo-peptidase, Clan MA(E) Family M41	mitochondrion	0.605	1.91	SAVKLSDAER	4	520	Tb927.11.1940	hypothetical protein, conserved	flagellar pocket collar	0.125	577	n[15.99]GSECSR	1	2	138.068	1906.92	2	1906.91	-8.5845	0.73	0.105	375
Tb927.5.1690	hypothetical protein, conserved	axoneme,cytoplasm[points,weak]	0.18	375	KKKPK	2	209;162;686;876	-	-	-	0	999	-	3	210;163;687;877	138.068	765.523	2	765.511	-15.2134	0.18	0.18	375
Tb927.8.2320	hypothetical protein	cytoplasm,flagellar cytoplasm,nuclear lumen	0.12	138	FFKLR	3	132	Tb927.1.4410	SUMO-interacting motif-containing protein	endocytic,cytoplasm[weak,reticulated]	0.1	371	HAAKR	4	95	138.068	1428.86	3	1428.84	-14.8879	0.22	0.22	375
Tb927.11.20190	variant surface glycoprotein (VSG), putative		0.5	4.76	EVKSK	3	433	Tb927.4.2780	hypothetical protein, conserved	basal body[cell cycle dependent],cytoplasm[weak,points,reticulated]	0.125	821	GCSKK	4	368	138.068	1305.68	2	1305.7	11.1482	0.625	0.01	376
Tb927.11.20550	variant surface glycoprotein (VSG), putative		0.25	376	DDKKNGDYAK	3	445	-	-	-	0	999	-	4	446	138.068	1290.59	2	1290.61	16.1988	0.25	0.125	376
Tb927.3.2490	Kinesin-like protein PH1	flagellar pocket[region,strong],cytoplasm[75%],cell tip[anterior]	0.5	4.76	LDKSK	3	529;125	Tb927.4.2780	hypothetical protein, conserved	basal body[cell cycle dependent],cytoplasm[weak,points,reticulated]	0.125	821	GCSKK	4	368	138.068	1305.68	2	1305.7	11.1482	0.625	0.01	376
Tb927.3.950	2OG-Fe(II) oxygenase superfamily, putative		0.96	0.111	KLIAPRKPIR	1	84	Tb927.8.4580	Basal body protein	axoneme	0.215	247	VKVAR	2	479	138.068	1900.24	4	1900.25	1.5112	1.175	0.01	376
Tb927.3.950	2OG-Fe(II) oxygenase superfamily, putative		0.96	0.111	KLIAPRKPIR	1	84	Tb927.8.870	CAMK/CAMKL family protein kinase, putative	cytoplasm,flagellar cytoplasm,nuclear lumen	0.215	247	VKIGR	2	25	138.068	1900.24	4	1900.25	1.5112	1.175	0.01	376
Tb927.5.2520	TPR repeat, putative	cytoplasm[points,weak,50%],cytoplasm[strong,50%],flagellar cytoplasm[50%]	0.25	64.3	KALKETK	4	905	Tb927.5.1120	Phage tail fibre repeat, putative	cytoplasm[reticulated,weak]	0.25	36.2	n[15.99]PGLLK	1	2	138.068	1480.92	2	1480.92	1.1271	0.5	0.5	376
Tb927.5.3760	meiotic recombination protein SPO11, putative	cytoplasm[points]	0.205	225	WAAIWKGCDDGEDAQR	6	423	Tb927.11.8370	Nucleus and spindle associated protein 1	nucleoplasm[points,25%,cell cycle dependent],cytoplasm[reticulated,75%],spindle	0.12	741	n[15.99]SDSHHSGYDENSGR	1	2	138.068	3561.44	3	3561.49	11.9767	0.325	0.005	376
Tb927.7.440	hypothetical protein, conserved		0.46	2.27	ASAAANVSDASKAR	12	65	Tb927.3.5410	hypothetical protein, conserved	endoplasmic reticulum	0.24	71.5	n[15.99]MLRLSSR	1	1	138.068	2333.25	4	2333.21	-14.4739	0.7	0.005	376
Tb927.8.1280	hypothetical protein, conserved	axoneme[proximal],cytoplasm[reticulated]	0.36	42.6	KGCGK	1	27	Tb927.2.3320	65 kDa invariant surface glycoprotein		0.135	1120	DAGKK	4	319;317;317	138.068	1203.61	2	1203.63	18.4647	0.495	0.005	376
Tb927.8.1280	hypothetical protein, conserved	axoneme[proximal],cytoplasm[reticulated]	0.36	42.6	KGCGK	1	27	Tb927.4.5130	KH domain/Domain of unknown function (DUF1771)/Smr domain containing protein, putative	pellicular membrane,flagellar membrane	0.135	1120	GEGKK	4	125	138.068	1203.61	2	1203.63	18.4647	0.495	0.005	376
Tb927.9.7850	hypothetical protein, conserved		0.5	4.76	IDKSK	3	169	Tb927.4.2780	hypothetical protein, conserved	basal body[cell cycle dependent],cytoplasm[weak,points,reticulated]	0.125	821	GCSKK	4	368	138.068	1305.68	2	1305.7	11.1482	0.625	0.01	376
Tb927.1.990	Enkuring domain-containig protein	axoneme	0.25	81.8	SRCKK	4	211	Tb927.4.1800	Mitochondrial ribosomal protein L3		0.25	102	n[15.99]SHCK	1	2;2	138.068	1345.66	2	1345.66	1.9077	0.5	0.25	377
Tb927.10.1990	major vault protein, putative	cytoplasm[25%,points],cytoplasm[75%,patchy]	0.59	4.02	AKALSDIDATK	2	790	Tb927.1.1240	cytidine triphosphate synthase, putative	cytoplasm,basal body[region]	0.145	810	n[15.99]MEGSATAK	1	1;1	138.068	2079.01	2	2079.04	13.5087	0.735	0.06	377
Tb927.10.1990	major vault protein, putative	cytoplasm[25%,points],cytoplasm[75%,patchy]	0.59	4.02	AKALSDIDATK	2	790	Tb927.10.16300	variant surface glycoprotein, fragment		0.145	810	n[15.99]MSTAEQK	1	1	138.068	2079.01	2	2079.04	13.5087	0.735	0.06	377
Tb927.10.5910	Basal body protein	hook complex,cytoplasm[weak]	1	0.0129	SKLSTDTADGAPLNSCRPAEAVR	2	206	Tb927.7.3820	hypothetical protein, conserved	cytoplasm,flagellar cytoplasm	0.25	211	n[15.99]DLSEKRR	5	6	138.068	3455.71	4	3455.74	9.7205	1.25	0.025	377
Tb927.10.5910	Basal body protein	hook complex,cytoplasm[weak]	1	0.0129	SKLSTDTADGAPLNSCRPAEAVR	2	206	Tb927.7.3820	hypothetical protein, conserved	cytoplasm,flagellar cytoplasm	0.25	211	n[15.99]DLSEKRR	1	2	138.068	3455.71	4	3455.74	9.7205	1.25	0.025	377
Tb927.3.4290	Paraflagellar rod protein 1-1	paraflagellar rod	0.995	0.00989	SHLTKQEEVKIAAER	10	553;553;553;553;553;553	Tb927.10.8200	Ribosomal protein L1p/L10e family, putative	nucleolus	0.21	385	n[15.99]ETPRSR	1	2	138.068	2620.44	5	2620.39	-18.3445	1.205	0.005	377
Tb927.5.2090	kinesin, putative	cytoplasm,basal body[region]	0.3125	5.5	EMSEKMQESK	5	531	Tb927.9.12510	ATP-dependent DEAD/H RNA helicase, putative		0.1825	113	KESNVDDGGFc[15.99]	1	726	138.068	2446.06	3	2446.05	-1.4729	0.495	0.125	377
Tb927.8.1410	pre-rrna-processing protein tsr1 homolog		0.24	26.4	NKAHK	2	5;5	Tb927.10.13360	Elongation factor Tu, mitochondrial	mitochondrion,kinetoplast[region]	0.16	115	AGKAR	3	53;32;32	138.068	1235.71	2	1235.71	2.0564	0.4	0	377
Tb927.9.15050	nexin-dynein regulatory complex 4	axoneme,basal body[weak],pro-basal body[weak]	0.115	377	GSGKGGKGK	4	17	-	-	-	0	999	-	7	20	138.068	912.515	2	912.503	-13.1183	0.115	0.005	377
Tb927.9.15190	ribosomal protein L15, putative		0.24	26.4	QKGHK	2	177;177	Tb927.10.13360	Elongation factor Tu, mitochondrial	mitochondrion,kinetoplast[region]	0.16	115	AGKAR	3	53;32;32	138.068	1235.71	2	1235.71	2.0564	0.4	0	377
Tb927.11.6690	NEK family Serine/threonine-protein kinase, putative	cytoplasm[weak],flagellar cytoplasm[weak],nuclear lumen[weak]	0.47	0.78	n[15.99]MERDDGATGFVELER	1	1	Tb927.10.7580	Exportin-5, putative	nuclear pore[25%],cytoplasm[reticulated,points,weak]	0.245	23	IDVKRR	4	985	138.068	2663.37	5	2663.33	-13.2341	0.715	0.02	378
Tb927.11.6690	NEK family Serine/threonine-protein kinase, putative	cytoplasm[weak],flagellar cytoplasm[weak],nuclear lumen[weak]	0.47	0.78	n[15.99]MERDDGATGFVELER	1	1	Tb927.10.9400	splicing factor 1	nucleoplasm	0.245	23	EVVRKR	5	119	138.068	2663.37	5	2663.33	-13.2341	0.715	0.02	378
Tb927.5.2620	hypothetical protein, conserved	cytoplasm[points]	0.345	0.324	n[15.99]HVLGRDPTSNCLPNASGDEAK	1	2	Tb927.11.13910	NADH dehydrogenase (ubiquinone) 1 alpha subcomplex subunit, putative	cytoplasm[reticulated]	0.25	5.88	n[15.99]MSVVGVSSYFLWTQK	1	1	138.068	4121.97	5	4121.98	3.5517	0.595	0.005	378
Tb927.6.5040	ribosomal protein L15, putative		0.49	4.09	MVGYKTK	5	54;54	Tb927.11.13580	ubiquinone biosynthesis protein-like protein	mitochondrion[50%],kinetoplast[region,strong,point,50%]	0.125	451	KSGGLHDSc[15.99]	1	242	138.068	1778.86	2	1778.89	17.9907	0.615	0.115	378
Tb927.7.1620	Cleavage factor I 25 kDa subunit, putative	nucleoplasm[strong],cytoplasm,flagellar cytoplasm	0.37	0.108	GNKTGGTGVGNSGGASGNETGSGGVGGGNANKR	3	34	Tb927.10.7880	Sperm tail/Sperm tail C-terminal domain containing protein, putative	axoneme,endocytic[weak]	0.225	17.7	FQLFEKADR	6	373	138.068	4122.97	5	4122.97	-0.2539	0.595	0.005	378
Tb927.7.1620	Cleavage factor I 25 kDa subunit, putative	nucleoplasm[strong],cytoplasm,flagellar cytoplasm	0.37	0.108	GNKTGGTGVGNSGGASGNETGSGGVGGGNANKR	3	34	Tb927.10.8000	hypothetical protein, conserved	axoneme[75%],cytoplasm[weak,reticulated]	0.225	17.7	KVAMEKYER	6	736	138.068	4122.97	5	4122.97	0.5631	0.595	0.005	378
Tb927.7.1620	Cleavage factor I 25 kDa subunit, putative	nucleoplasm[strong],cytoplasm,flagellar cytoplasm	0.37	0.108	GNKTGGTGVGNSGGASGNETGSGGVGGGNANKR	3	34	Tb927.10.8000	hypothetical protein, conserved	axoneme[75%],cytoplasm[weak,reticulated]	0.225	17.7	KVAMEKYER	1	731	138.068	4122.97	5	4122.97	0.5631	0.595	0.005	378
Tb927.7.1620	Cleavage factor I 25 kDa subunit, putative	nucleoplasm[strong],cytoplasm,flagellar cytoplasm	0.37	0.108	GNKTGGTGVGNSGGASGNETGSGGVGGGNANKR	3	34	Tb927.11.13560	SET domain protein 10		0.225	17.7	QHEANLAKSR	8	238	138.068	4122.97	5	4122.98	1.4941	0.595	0.005	378
Tb927.7.1620	Cleavage factor I 25 kDa subunit, putative	nucleoplasm[strong],cytoplasm,flagellar cytoplasm	0.37	0.108	GNKTGGTGVGNSGGASGNETGSGGVGGGNANKR	3	34	Tb927.11.930	hypothetical protein, conserved	cytoplasm[reticulated,points],flagellar tip[25%]	0.225	17.7	CSVLYDKLR	7	576	138.068	4122.97	5	4122.97	0.5628	0.595	0.005	378
Tb927.7.1620	Cleavage factor I 25 kDa subunit, putative	nucleoplasm[strong],cytoplasm,flagellar cytoplasm	0.37	0.108	GNKTGGTGVGNSGGASGNETGSGGVGGGNANKR	3	34	Tb927.4.3520	Amastin surface glycoprotein, putative	flagellum attachment zone,flagellum[points,distal],endocytic,pellicular membrane[weak]	0.225	17.7	DKYAPFKER	7	148	138.068	4122.97	5	4122.97	-0.2539	0.595	0.005	378
Tb927.7.1620	Cleavage factor I 25 kDa subunit, putative	nucleoplasm[strong],cytoplasm,flagellar cytoplasm	0.37	0.108	GNKTGGTGVGNSGGASGNETGSGGVGGGNANKR	3	34	Tb927.7.5660	Outer dynein arm docking complex protein 2, putative	flagellum[proximal]	0.225	17.7	ASSQKYRSAR	5	113	138.068	4122.97	5	4122.98	1.4941	0.595	0.005	378
Tb927.7.5940	Protein Associated with Differentiation	pellicular membrane[75%]	0.3325	5.62	RIKEAEDNQTNAENVCAEPTCDDNADACLEEK	3	570	Tb927.9.770	hypothetical protein, conserved	cytoplasm[weak,reticulated]	0.1975	148	n[15.99]MFFGGEGKGK	1	1	138.068	4919.03	5	4919.13	19.2596	0.53	0.045	378
Tb927.7.5940	Protein Associated with Differentiation	pellicular membrane[75%]	0.425	0.953	RIKEAEDNQTNAENVCAEPTCDDNADACLEEK	3	570	Tb927.9.770	hypothetical protein, conserved	cytoplasm[weak,reticulated]	0.105	909	n[15.99]MFFGGEGKGK	8	8	138.068	4919.03	5	4919.13	19.2596	0.53	0.045	378
Tb927.8.5260	60S ribosomal protein L39, putative	nucleolus	0.2875	37.1	FKPLAIKKK	8	11	Tb927.5.1950	hypothetical protein, conserved	cytoplasm[weak,points]	0.1875	317	KPFSK	1	321	138.068	1815.17	3	1815.14	-16.5707	0.475	0.04	378
Tb927.8.5260	60S ribosomal protein L39, putative	nucleolus	0.2875	37.1	FKPLAIKKK	7	10	Tb927.5.1950	hypothetical protein, conserved	cytoplasm[weak,points]	0.1875	317	KPFSK	1	321	138.068	1815.17	3	1815.14	-16.5707	0.475	0.04	378
Tb927.10.4670	hypothetical protein, conserved	cytoplasm[reticulated]	0.495	3.06	NDSKK	4	85	Tb927.1.1880	WD40 repeat-containing protein	cytoplasm[reticulated]	0.225	151	ADKGK	3	618	138.068	1245.66	2	1245.66	-6.3112	0.72	0	379
Tb927.10.4670	hypothetical protein, conserved	cytoplasm[reticulated]	0.495	3.06	NDSKK	4	85	Tb927.2.3320	65 kDa invariant surface glycoprotein		0.225	151	DAGKK	4	319;317;317	138.068	1245.66	2	1245.66	-6.3112	0.72	0	379
Tb927.10.4670	hypothetical protein, conserved	cytoplasm[reticulated]	0.495	3.06	NDSKK	4	85	Tb927.6.2450	Protein kinase B, putative	cytoplasm,flagellar cytoplasm[weak]	0.225	151	DGAKK	4	234;87;417;417;83;681;18	138.068	1245.66	2	1245.66	-6.3112	0.72	0	379
Tb927.11.4860	Ring finger domain containing protein, putative	cytoplasm,flagellar cytoplasm	0.44	6.96	AVTKDAEGR	4	317	Tb927.10.630	hypothetical protein, conserved	hook complex	0.105	1250	KSVDSK	1	349	138.068	1745.89	2	1745.92	14.1149	0.545	0.1	379
Tb927.2.4400	SSU ribosomal protein, mitochondrial, putative	cytoplasm[reticulated]	0.125	379	TGKVKSVK	3	1158	-	-	-	0	999	-	5	1160	138.068	983.62	2	983.601	-19.1079	0.125	0	379
Tb927.4.2010	acyl-CoA binding protein, putative	glycosome[strong]	0.495	0.541	TLGVKATRPR	5	20	Tb927.2.2940	MICOS complex subunit 32	mitochondrion	0.125	141	YEDSKEAR	5	92	138.068	2232.15	3	2232.19	17.8065	0.62	0.015	379
Tb927.6.3670	paraflagellar rod component, putative	cytoplasm[weak],paraflagellar rod[75%]	0.125	379	TGKKISK	3	2313	-	-	-	0	999	-	4	2314	138.068	898.535	2	898.549	15.5341	0.125	0	379
Tb927.7.3720	hypothetical protein		0.125	379	TKIKQKc[15.99]	2	187	-	-	-	0	999	-	4	189	138.068	898.535	2	898.549	15.5351	0.125	0	379
Tb927.8.1940	endosomal integral membrane protein, putative	endocytic	0.35	19	FLKKAIEK	4	126	Tb927.4.1530	hypothetical protein, conserved	endocytic,cytoplasm[weak]	0.25	102	n[15.99]WGGVK	1	2	138.068	1658.95	3	1658.98	13.3352	0.6	0.01	379
Tb927.8.650	cation-transporting ATPase, putative	cytoplasm[points]	0.36	0.24	VDTCCFDKTGTLTTDEMLFSGVDMADGK	8	486	Tb927.11.11430	cullin 1, putative	nucleoplasm,cytoplasm	0.185	43.7	ETKVDGAGSSDFSPER	3	712	138.068	4932.11	4	4932.16	10.3743	0.545	0.105	379
Tb927.10.7830	hypothetical protein, conserved	axoneme[50%],cytoplasm[points,weak]	0.47	1.02	GGQEAAKRR	7	82	Tb927.7.1960	retrotransposon hot spot protein 7 (RHS7), putative		0.125	619	KRGHEc[15.99]	1	686;686;689;687;686	138.068	1750.89	2	1750.92	14.7657	0.595	0.105	380
Tb927.10.7830	hypothetical protein, conserved	axoneme[50%],cytoplasm[points,weak]	0.445	1.65	GGQEAAKRR	7	82	Tb927.7.2790	Component of motile flagella 10		0.15	408	KDHSR	1	342;12	138.068	1750.89	2	1750.92	14.7652	0.595	0.105	380
Tb927.10.7830	hypothetical protein, conserved	axoneme[50%],cytoplasm[points,weak]	0.445	1.65	GGQEAAKRR	7	82	Tb927.7.3330	Flagellar attachment zone protein 10	flagellum attachment zone,cell tip[anterior]	0.15	408	KHDSR	1	3804;2470;2068	138.068	1750.89	2	1750.92	14.7652	0.595	0.105	380
Tb927.10.7830	hypothetical protein, conserved	axoneme[50%],cytoplasm[points,weak]	0.445	1.65	GGQEAAKRR	7	82	Tb927.9.8540	Voltage-gated Chloride channel Like 1	endocytic	0.15	408	KSHDR	1	124	138.068	1750.89	2	1750.92	14.7652	0.595	0.105	380
Tb927.11.1870	histone H1	nucleolus	0.44	4.97	KVAGKK	1	60;65;65;69;65	Tb927.9.12070	hypothetical protein, conserved	cytoplasm[points,strong],cell tip[posterior]	0.12	433	n[15.99]ASAPR	1	2	138.068	1267.77	2	1267.76	-8.1272	0.56	0.07	380
Tb927.4.5120	hypothetical protein, conserved		0.56	0.000405	GGTALSMATGNIGATHCVEGPKGTQVETHYDLNGSR	22	239	Tb927.10.13360	Elongation factor Tu, mitochondrial	mitochondrion,kinetoplast[region]	0.115	202	LGADAELSGFSAKKLTVK	13	266	138.068	5657.89	5	5657.81	-14.0261	0.675	0.005	380
Tb927.7.6500	variant surface glycoprotein (VSG), putative		0.375	12.5	QAKTTQK	3	388	Tb927.10.2370	Lupus La protein homolog, putative	nuclear lumen	0.25	43.8	QPDIKK	5	287	138.068	1668.94	2	1668.94	-0.4763	0.625	0.125	380
Tb927.7.6500	variant surface glycoprotein (VSG), putative		0.375	12.5	QAKTTQK	3	388	Tb927.10.7410	succinyl-CoA ligase [GDP-forming] beta-chain, putative	cytoplasm[reticulated,weak,75%],cytoplasm[25%],flagellar cytoplasm[25%],nuclear lumen[25%]	0.25	43.8	QPDKIK	4	172	138.068	1668.94	2	1668.94	-0.4763	0.625	0.125	380
Tb927.7.6500	variant surface glycoprotein (VSG), putative		0.375	12.5	QAKTTQK	3	388	Tb927.11.4380	ATP-dependent RNA helicase, putative	cytoplasm[weak,reticulated]	0.25	43.8	QDPKLK	4	904	138.068	1668.94	2	1668.94	-0.4763	0.625	0.125	380
Tb927.9.13350	hypothetical protein, conserved	nucleolus	0.325	380	SLKKFc[15.99]	3	335	-	-	-	0	999	-	4	336	138.068	775.451	2	775.448	-4.3506	0.325	0.01	380
Tb927.1.4410	SUMO-interacting motif-containing protein	endocytic,cytoplasm[weak,reticulated]	0.125	31	HAAKR	4	95	Tb927.3.620	ATP-dependent DEAD/H RNA helicase, putative	nucleolus,cytoplasm[weak]	0.125	32.4	GAAKR	4	51	138.068	1220.7	3	1220.71	10.1416	0.25	0	381
Tb927.1.5030	Flagellum attachment zone protein 37	flagellum attachment zone[cell cycle dependent],flagellum attachment zone[proximal,strong],cytoplasm	0.375	6.21	GIVVKQMc[15.99]	5	733	Tb927.11.20550	variant surface glycoprotein (VSG), putative		0.245	36.3	SKDDK	2	442	138.068	1518.78	2	1518.8	11.5953	0.62	0.12	381
Tb927.10.640	arginine N-methyltransferase, type II	cytoplasm	0.125	31	FMKR	3	765;279	Tb927.3.620	ATP-dependent DEAD/H RNA helicase, putative	nucleolus,cytoplasm[weak]	0.125	32.4	GAAKR	4	51	138.068	1219.69	3	1219.69	-6.9726	0.25	0	381
Tb927.11.12360	ankyrin repeat protein, putative	axoneme[proximal],cytoplasm[points]	0.45	1.32	n[15.99]PYPDVLQCRNSK	1	2	Tb927.11.9890	signal recognition particle receptor alpha subunit, putative	endoplasmic reticulum	0.23	19.5	AAFIKR	5	254	138.068	2318.2	3	2318.22	10.8148	0.68	0.105	381
Tb927.9.7590	60S ribosomal protein L11, putative	cytoplasm[patchy],nucleolus	0.345	13.9	KKSMVR	2	186;186	Tb927.11.6340	PUB domain containing protein, putative	nucleoplasm[strong],cytoplasm	0.125	96.3	CEKAK	3	195	138.068	1519.81	2	1519.82	9.4718	0.47	0.005	381
Tb927.9.7590	60S ribosomal protein L11, putative	cytoplasm[patchy],nucleolus	0.345	13.9	KKSMVR	1	185;185	Tb927.11.6340	PUB domain containing protein, putative	nucleoplasm[strong],cytoplasm	0.125	96.3	CEKAK	3	195	138.068	1519.81	2	1519.82	9.4718	0.47	0.005	381
Tb927.10.2550	malate dehydrogenase-related	mitochondrion[25%],kinetoplast[region,25%]	0.125	88.3	n[15.99]VIFFGR	1	2	Tb927.9.15460	calcium motive p-type ATPase, putative	pellicular membrane	0.125	74.7	n[15.99]TGSGGR	1	2	138.068	1408.75	2	1408.75	-4.6942	0.25	0.005	382
Tb927.10.4100	hypothetical protein, conserved	nucleoplasm,cytoplasm[reticulated,weak]	0.78	0.0874	LVASKR	5	508	Tb927.10.4060	Ankyrin repeats (3 copies), putative	cytoplasm[patchy]	0.105	1010	RPKAAc[15.99]	3	366	138.068	1367.81	2	1367.82	7.8609	0.885	0.005	382
Tb927.10.4350	hypothetical protein		0.25	83.5	TCSKK	4	57	Tb927.11.9405	hypothetical protein	cytoplasm,flagellar cytoplasm,endocytic	0.125	340	n[15.99]EGEEK	1	2	138.068	1350.63	2	1350.63	3.4238	0.375	0	382
Tb927.10.7410	succinyl-CoA ligase [GDP-forming] beta-chain, putative	cytoplasm[reticulated,weak,75%],cytoplasm[25%],flagellar cytoplasm[25%],nuclear lumen[25%]	0.125	88.3	n[15.99]FTRIGR	1	2	Tb927.11.14260	atypical dual specificity phosphatase, putative	cytoplasm[weak],flagellar cytoplasm[weak],nuclear lumen[weak]	0.125	74.7	n[15.99]YQGR	1	2	138.068	1408.75	2	1408.76	3.279	0.25	0.005	382
Tb927.11.13500	par1	paraflagellar rod	0.36	8.61	SYVGEMVKR	8	404	Tb927.9.8520	hypothetical protein, conserved	nuclear lumen	0.11	640	YSKEDAR	3	226	138.068	2073.04	2	2073.02	-7.7448	0.47	0.22	382
Tb927.11.14420	hypothetical protein, conserved	endocytic	0.25	83.5	n[15.99]GDCDR	1	2	Tb927.3.4620	AAA domain containing protein, putative	nucleoplasm,cytoplasm[weak]	0.125	340	TKTDK	2	881	138.068	1350.63	2	1350.61	-15.1987	0.375	0	382
Tb927.11.14420	hypothetical protein, conserved	endocytic	0.25	83.5	n[15.99]GDCDR	1	2	Tb927.8.5570	transporter, putative	cytoplasm[weak,reticulated]	0.125	340	KTTDK	1	230	138.068	1350.63	2	1350.61	-15.1987	0.375	0	382
Tb927.11.16300	hypothetical protein, conserved	cytoplasm[weak,reticulated,points]	0.125	88.3	n[15.99]MEVVGR	1	1	Tb927.5.2620	hypothetical protein, conserved	cytoplasm[points]	0.125	74.7	n[15.99]HVLGR	1	2	138.068	1407.75	2	1407.77	11.4324	0.25	0.005	382
Tb927.11.3160	hypothetical protein, conserved	cytoplasm[25%],cytoplasm[reticulated],flagellar cytoplasm[25%],nuclear lumen[25%]	0.705	0.553	EFVQGKHK	6	186	Tb927.11.13860	hypothetical protein, conserved	nucleoplasm[<10%],cytoplasm[weak,points]	0.125	454	KTWCAR	1	158	138.068	1929.97	2	1929.99	10.4918	0.83	0.15	382
Tb927.3.5740	hypothetical protein		0.25	4.18	n[15.99]CDGRNSLSSR	1	2	Tb927.11.15420	eukaryotic translation initiation factor 3 subunit k	cytoplasm[patchy]	0.125	14.7	n[15.99]MNQDLDK	1	1	138.068	2166.97	2	2166.96	-5.416	0.375	0.375	382
Tb927.6.1220	Mad2-binding protein 65 kDa	microtubule quartet	0.595	5.16	ELAEKK	5	264	Tb927.9.4350	hypothetical protein, conserved	cytoplasm[reticulated]	0.15	308	n[15.99]TESEK	1	2	138.068	1446.72	2	1446.75	18.7816	0.745	0.025	382
Tb927.6.1520	Aquaglyceroporin 1	cytoplasm,flagellar cytoplasm,nuclear lumen	0.25	83.5	n[15.99]MSDEK	1	1	Tb927.3.830	flap endonuclease-1 (FEN-1), putative	nuclear lumen	0.125	340	KTQGR	1	339	138.068	1350.63	2	1350.64	11.7416	0.375	0	382
Tb927.6.1520	Aquaglyceroporin 1	cytoplasm,flagellar cytoplasm,nuclear lumen	0.25	83.5	n[15.99]MSDEK	1	1	Tb927.9.3290	4F5 protein family, putative	cytoplasm,flagellar cytoplasm,nuclear lumen	0.125	340	TKGQR	2	22	138.068	1350.63	2	1350.64	11.7416	0.375	0	382
Tb927.7.4490	hypothetical protein, conserved	flagellar pocket[ring],cytoplasm[weak]	0.125	582	n[15.99]MGDEK	1	1;1	Tb927.7.4490	hypothetical protein, conserved	flagellar pocket[ring],cytoplasm[weak]	0.125	582	n[15.99]MGDEK	1	1;1	138.068	1326.55	2	1326.53	-14.693	0.25	0.13	382
Tb927.9.2910	histone acetyltransferase subunit NuA4, putative	nuclear lumen	0.125	88.3	n[15.99]SGRGHGR	1	2	Tb927.7.2280	hypothetical protein, conserved	paraflagellar rod,cytoplasm[reticulated,weak]	0.125	74.7	n[15.99]GQKGR	3	4	138.068	1407.75	2	1407.74	-3.7077	0.25	0.005	382
Tb927.9.7830	tRNA import complex component, putative		0.25	19.4	AYMKDK	4	73	Tb927.11.1100	cysteine peptidase, Clan CA, family C2, putative	flagellum[patchy],cytoplasm[weak]	0.125	263	n[15.99]MMNCR	1	1	138.068	1618.71	2	1618.7	-7.7575	0.375	0.375	382
Tb927.9.9780	cyclophilin-40, putative		0.355	3.91	HVVFGKVVR	6	140	Tb927.8.4610	Ras-related protein RabX1	endocytic,flagellar pocket[25%]	0.115	247	GSKRGGCCc[15.99]	3	213	138.068	2074.04	2	2074.06	8.1618	0.47	0.11	382
Tb927.11.1790	histone H1	nuclear lumen[50%]	0.49	2.85	AAPKKAAPK	5	20;20;20;20	Tb927.11.2860	hypothetical protein, conserved	cytoplasm[weak],endocytic	0.175	213	VANGKR	5	121	138.068	1661.99	2	1661.99	0.9144	0.665	0.005	383
Tb927.11.2550	recombinase rad51, putative	nucleoplasm,cytoplasm[points]	0.495	0.112	n[15.99]SVEQCSSLTPSLKAKLQNAGFLWLR	1	2	Tb927.6.1510	lysyl-tRNA synthetase, putative	mitochondrion,kinetoplast[region]	0.235	39.6	ITSLRDMGKMLFATVR	9	102	138.068	4808.57	4	4808.55	-2.6205	0.73	0.005	383
Tb927.5.1850	hypothetical protein, conserved		0.25	28.7	NAGKRR	4	140	Tb927.11.1870	histone H1	nucleolus	0.125	185	VAPKK	4	59;64;68;64;64	138.068	1379.85	2	1379.84	-11.1845	0.375	0	383
Tb927.6.2090	pdz domain containing protein, putative	cytoplasm,flagellar cytoplasm	0.125	327	n[15.99]GLCNSK	1	2	Tb927.1.3180	40S ribosomal protein S11, putative	cytoplasm[patchy],nucleolus	0.145	240	FSKNc[15.99]	3	173;173	138.068	1325.6	2	1325.63	19.0429	0.27	0.04	383
Tb927.6.5450	variant surface glycoprotein (VSG, atypical), putative		0.42	0.344	n[15.99]HHFQLQLPYVEILLMVATQPIATNK	1	2	Tb927.11.7370	haloacid dehalogenase hydrolase, putative	paraflagellar rod,cytoplasm[weak]	0.315	3.03	ELLPHVEVVGCNEEDGVAHKLR	20	304	138.068	5540.84	6	5540.9	10.273	0.735	0.025	383
Tb927.8.5060	Bardet-Biedl syndrome 3 protein	cytoplasm,flagellar cytoplasm,nucleoplasm,basal body[strong]	0.375	24.7	AGTKRGc[15.99]	4	187	Tb927.1.1860	Uncharacterized protein	cytoplasm,flagellar cytoplasm,nuclear lumen	0.115	1040	n[15.99]MSAAK	1	1	138.068	1264.63	2	1264.64	11.9449	0.49	0.185	383
Tb927.8.5060	Bardet-Biedl syndrome 3 protein	cytoplasm,flagellar cytoplasm,nucleoplasm,basal body[strong]	0.375	24.7	AGTKRGc[15.99]	4	187	Tb927.10.6750	Plasma-membrane choline transporter, putative	cytoplasm[points]	0.115	1040	n[15.99]MTQK	1	1;1;1	138.068	1264.63	2	1264.64	11.9449	0.49	0.185	383
Tb927.8.8110	hypothetical protein, conserved	cytoplasm[reticulated,weak],cytoplasm[25%],flagellar cytoplasm[25%],nuclear lumen[25%]	0.25	28.7	NRKQR	3	24	Tb927.11.1870	histone H1	nucleolus	0.125	185	VAPKK	4	59;64;68;64;64	138.068	1379.85	2	1379.84	-11.1845	0.375	0	383
Tb927.10.11420	hypothetical protein, conserved	mitochondrion	0.245	4.12	GGEHAVDALKWER	10	699	Tb927.1.3180	40S ribosomal protein S11, putative	cytoplasm[patchy],nucleolus	0.11	147	TASKK	4	39;39	138.068	2138.09	2	2138.11	9.7067	0.355	0.005	384
Tb927.10.11420	hypothetical protein, conserved	mitochondrion	0.245	4.12	GGEHAVDALKWER	10	699	Tb927.10.13070	hypothetical protein, conserved	cytoplasm[points,reticulated,weak]	0.11	147	STAKK	4	663	138.068	2138.09	2	2138.11	9.7067	0.355	0.005	384
Tb927.10.11420	hypothetical protein, conserved	mitochondrion	0.245	4.12	GGEHAVDALKWER	10	699	Tb927.3.2290	chaperone protein DnaJ, putative		0.11	147	TSAKK	4	197	138.068	2138.09	2	2138.11	9.7067	0.355	0.005	384
Tb927.10.11420	hypothetical protein, conserved	mitochondrion	0.245	4.12	GGEHAVDALKWER	10	699	Tb927.7.7020	hypothetical protein	cytoplasm,flagellar cytoplasm,nuclear lumen	0.11	147	TTGKK	4	68	138.068	2138.09	2	2138.11	9.7067	0.355	0.005	384
Tb927.10.14920	hypothetical protein, conserved	cytoplasm[reticulated,weak],endocytic[25%]	0.66	1.92	DISSNIKR	7	969	Tb927.10.4590	mitochondrial inner membrane signal peptidase, putative	mitochondrion	0.1	1340	n[15.99]MVMR	1	1;1;1	138.068	1620.8	2	1620.83	17.9933	0.76	0.115	384
Tb927.10.8820	hook complex protein, conserved	hook complex[75%]	0.125	137	GSSAKR	5	563	Tb927.6.4130	succinate dehydrogenase subunit 3	mitochondrion[75%],mitochondrion[<10%,strong]	0.125	58.2	n[15.99]PPVVK	1	2	138.068	1280.75	2	1280.75	-1.5118	0.25	0.005	384
Tb927.11.14110	TFIIH basal transcription factor subunit	endocytic[reticulated,weak]	0.125	137	TGGSKR	5	401	Tb927.6.4130	succinate dehydrogenase subunit 3	mitochondrion[75%],mitochondrion[<10%,strong]	0.125	58.2	n[15.99]PPVVK	1	2	138.068	1280.75	2	1280.75	-1.5118	0.25	0.005	384
Tb927.11.5570	DNA replication licensing factor MCM5	endocytic,nucleus,cytoplasm[weak]	0.125	137	GSKGTR	3	295	Tb927.6.4130	succinate dehydrogenase subunit 3	mitochondrion[75%],mitochondrion[<10%,strong]	0.125	58.2	n[15.99]PPVVK	1	2	138.068	1280.75	2	1280.75	-1.5118	0.25	0.005	384
Tb927.11.5640	hypothetical protein, conserved	flagellar pocket collar[strong],hook complex	0.125	137	NKSTR	2	452	Tb927.6.4130	succinate dehydrogenase subunit 3	mitochondrion[75%],mitochondrion[<10%,strong]	0.125	58.2	n[15.99]PPVVK	1	2	138.068	1280.75	2	1280.75	-1.5118	0.25	0.005	384
Tb927.2.5540	hypothetical protein, conserved	cytoplasm[reticulated]	0.61	0.0374	KQFLLERIALAK	1	951;951	Tb927.4.670	conserved protein, unknown function	axoneme[weak,75%],cytoplasm[weak,reticulated]	0.24	11.1	VKQVMELK	2	28	138.068	2540.5	5	2540.51	3.9157	0.85	0.01	384
Tb927.6.3130	queuine tRNA-ribosyltransferase, putative	nucleoplasm[75%],cytoplasm[points,weak]	0.125	137	NTSKR	4	101	Tb927.6.4130	succinate dehydrogenase subunit 3	mitochondrion[75%],mitochondrion[<10%,strong]	0.125	58.2	n[15.99]PPVVK	1	2	138.068	1280.75	2	1280.75	-1.5118	0.25	0.005	384
Tb927.6.4510	hypothetical protein, conserved	kinetoplast	0.415	9.07	n[15.99]MNTSIR	1	1	Tb927.7.2460	hypothetical protein, conserved	nucleoplasm[25%],cytoplasm[weak]	0.185	301	AKAPR	2	417;322	138.068	1415.75	2	1415.76	2.6317	0.6	0.065	384
Tb927.6.4510	hypothetical protein, conserved	kinetoplast	0.415	9.07	n[15.99]MNTSIR	1	1	Tb927.8.4780	Flagellar Member 3	flagellum attachment zone,cytoplasm[reticulated,weak]	0.185	301	AAKVR	3	1714	138.068	1417.76	2	1417.77	8.9333	0.6	0.005	384
Tb927.7.6630	Kinetochore interacting protein 5	endocytic,cytoplasm[reticulated,points]	0.495	0.176	ISDTTEECCDCKETLGNKAVGGFSGVGGNAER	18	475	Tb927.4.1480	DNA cross-link repair protein pso2/snm1	nuclear lumen	0.14	248	ANAKEVIDLSSDSEc[15.99]	4	710	138.068	5048.16	4	5048.24	16.696	0.635	0.105	384
Tb927.7.6630	Kinetochore interacting protein 5	endocytic,cytoplasm[reticulated,points]	0.495	0.176	ISDTTEECCDCKETLGNKAVGGFSGVGGNAER	12	469	Tb927.4.1480	DNA cross-link repair protein pso2/snm1	nuclear lumen	0.14	248	ANAKEVIDLSSDSEc[15.99]	4	710	138.068	5048.16	4	5048.24	16.696	0.635	0.105	384
Tb927.8.5060	Bardet-Biedl syndrome 3 protein	cytoplasm,flagellar cytoplasm,nucleoplasm,basal body[strong]	0.125	137	AGTKRGc[15.99]	4	187	Tb927.6.4130	succinate dehydrogenase subunit 3	mitochondrion[75%],mitochondrion[<10%,strong]	0.125	58.2	n[15.99]PPVVK	1	2	138.068	1280.75	2	1280.75	-1.5111	0.25	0.005	384
Tb927.8.7470	hypothetical protein, conserved	nucleolus	0.425	7.56	n[15.99]QSGSEK	1	2;2	Tb927.10.13610	zinc-finger of a C2HC-type/Double zinc ribbon, putative	cytoplasm[points],cytoplasm	0.115	729	n[15.99]MLSSR	1	1	138.068	1380.63	2	1380.66	15.0703	0.54	0.29	384
Tb927.8.7470	hypothetical protein, conserved	nucleolus	0.425	7.56	n[15.99]QSGSEK	1	2;2	Tb927.10.7220	hypothetical protein, conserved	cytoplasm[reticulated]	0.115	729	n[15.99]MLSDK	1	1	138.068	1380.63	2	1380.64	6.9347	0.54	0.29	384
Tb927.8.7470	hypothetical protein, conserved	nucleolus	0.425	7.56	n[15.99]QSGSEK	1	2;2	Tb927.10.9310	Haemolysin-III related, putative	cytoplasm,flagellar cytoplasm,nuclear lumen	0.115	729	n[15.99]MISSR	1	1	138.068	1380.63	2	1380.66	15.0703	0.54	0.29	384
Tb927.9.7690	SUMO-interacting motif-containing protein	cytoplasm	0.125	137	KQSSR	1	323	Tb927.6.4130	succinate dehydrogenase subunit 3	mitochondrion[75%],mitochondrion[<10%,strong]	0.125	58.2	n[15.99]PPVVK	1	2	138.068	1280.75	2	1280.75	-1.5118	0.25	0.005	384
Tb927.3.4600	hypothetical protein, conserved	cytoplasm[reticulated],cytoplasm[strong,<10%],nucleoplasm[points,<10%,strong]	0.375	14.1	CRISEEKITNIR	7	939	Tb927.7.2190	translocon-associated protein (TRAP), alpha subunit, putative	endoplasmic reticulum[50%],nuclear envelope[50%],cytoplasm[weak]	0.115	215	n[15.99]MACR	1	1	138.068	2208.04	2	2208.08	18.577	0.49	0.085	385
Tb927.4.1720	Component of motile flagella 40	axoneme,cytoplasm[weak]	0.535	0.189	n[15.99]ARSLQDPR	1	2	Tb927.11.11090	Nucleoporin NUP140	cytoplasm,flagellar cytoplasm,nuclear lumen	0.125	432	n[15.99]SLDPR	1	2	138.068	1665.9	2	1665.88	-14.2798	0.66	0.005	385
Tb927.8.3970	oxidoreductase, putative	Golgi apparatus	0.365	0.737	KLLRSVVEESLR	1	346	Tb927.8.3250	dynein heavy chain, putative	axoneme	0.25	4.29	GLKVIDQK	3	3641	138.068	2465.43	2	2465.46	11.6839	0.615	0.045	385
Tb927.8.6860	High-temperature-induced dauer-formation protein, putative	cytoplasm,flagellar cytoplasm,nuclear lumen	0.585	0.0934	VAAESKAVTATTHAVR	6	247	Tb927.3.4310	Paraflagellar rod protein 1-3	paraflagellar rod[75%]	0.125	181	FDEVKR	5	345;345;345;345;345;345	138.068	2541.4	5	2541.36	-18.2176	0.71	0.005	385
Tb927.8.6860	High-temperature-induced dauer-formation protein, putative	cytoplasm,flagellar cytoplasm,nuclear lumen	0.585	0.0934	VAAESKAVTATTHAVR	6	247	Tb927.7.940	glucosidase II beta subunit, putative	cytoplasm[points,weak],endocytic	0.125	181	NIGFKSK	5	101	138.068	2541.4	5	2541.39	-3.901	0.71	0.005	385
Tb927.9.4210	fatty acyl CoA synthetase 3	cytoplasm[50%],flagellar cytoplasm[50%],nucleoplasm[50%],cytoplasm[reticulated,50%,weak]	0.25	385	AFKDGKDSPYWDAK	3	407;407	-	-	-	0	999	-	6	410;410	138.068	1764.83	2	1764.84	1.3314	0.25	0.125	385
Tb927.1.4250	hypothetical protein, conserved	nucleoplasm,nucleoplasm[points]	0.375	7.24	HNGCSDNNYGKDDAEVR	11	318	Tb927.10.6300	Mitochondrial ribosomal protein S5	mitochondrion,kinetoplast[region,strong,50%]	0.25	56.5	SNTWLTPDLIPKEHR	12	130;130	138.068	3893.75	3	3893.8	13.5835	0.625	0.125	386
Tb927.10.7700	ATP-binding cassette protein subfamily G	pellicular membrane,endocytic	0.295	22.7	AARHKLc[15.99]	5	667	Tb927.9.10310	mitochondrial carrier protein 11	mitochondrion,kinetoplast[region,strong]	0.24	53.4	n[15.99]SAKNK	3	4	138.068	1394.8	3	1394.8	2.3736	0.535	0.055	386
Tb927.10.7700	ATP-binding cassette protein subfamily G	pellicular membrane,endocytic	0.295	22.7	AARHKLc[15.99]	5	667	Tb927.9.10310	mitochondrial carrier protein 11	mitochondrion,kinetoplast[region,strong]	0.24	53.4	n[15.99]SAKNK	1	2	138.068	1394.8	3	1394.8	2.3736	0.535	0.055	386
Tb927.7.2820	histone H2A, putative	nucleoplasm	1.7825	4.6e-05	SVKAGLIFPVGRVGTLLR	3	21;21;21;21;21;21;21;21;21;21;21;21;21	Tb927.10.3080	methionine biosynthetic protein, putative		0.2475	81.4	SYAPKR	5	377	138.068	2740.62	6	2740.61	-3.266	2.03	0.075	386
Tb927.10.7710	40S ribosomal protein S8, putative	nucleolus	0.365	17.5	KSWKR	4	147	Tb927.11.930	hypothetical protein, conserved	cytoplasm[reticulated,points],flagellar tip[25%]	0.25	83.6	n[15.99]MPHK	1	1;1	138.068	1368.73	2	1368.73	1.5643	0.615	0.045	387
Tb927.11.15350	RNA-binding protein, putative	nucleoplasm,cytoplasm[weak]	0.125	161	KNEAR	1	153	Tb927.2.2410	hypothetical protein, conserved	mitochondrion,kinetoplast[region,25%]	0.125	134	n[15.99]VVHR	1	2	138.068	1263.72	2	1263.7	-12.8825	0.25	0.125	387
Tb927.11.5580	hypothetical protein, conserved	nucleoplasm[25%],nucleolus[25%,strong]	0.365	46.9	AGRKTK	4	30	Tb927.10.2670	hypothetical protein, conserved	axoneme[<10%],cytoplasm,endocytic	0.14	897	n[15.99]MEQK	1	1	138.068	1347.69	2	1347.72	17.4172	0.505	0.07	387
Tb927.11.6840	hypothetical protein, conserved	endocytic,cytoplasm	0.45	6.32	LRDAMELKEK	8	153	Tb927.8.2640	ubiquitin-activating enzyme E1, putative	nucleoplasm[strong,25%],cytoplasm,flagellar cytoplasm	0.125	310	YKDFc[15.99]	2	1053	138.068	1956.95	3	1956.99	19.6055	0.575	0.005	387
Tb927.3.4710	Flagellum attachment zone protein 23	flagellum attachment zone	0.375	17.9	KRSHSSNVESGCTSR	1	402	Tb927.11.4420	hypothetical protein, conserved	axoneme[50%],cytoplasm[weak,points,50%]	0.25	59.4	n[15.99]DRPTK	1	2	138.068	2444.14	2	2444.18	18.8964	0.625	0.005	387
Tb927.3.4710	Flagellum attachment zone protein 23	flagellum attachment zone	0.375	17.9	KRSHSSNVESGCTSR	1	402	Tb927.4.2470	hypothetical protein, conserved	cytoplasm[points]	0.25	59.4	DKSHK	2	664	138.068	2442.13	2	2442.17	15.2514	0.625	0.005	387
Tb927.3.4710	Flagellum attachment zone protein 23	flagellum attachment zone	0.375	17.9	KRSHSSNVESGCTSR	1	402	Tb927.8.2870	conserved protein	basal body,pro-basal body,cytoplasm[weak]	0.25	59.4	DSHKK	4	640;640	138.068	2442.13	2	2442.17	15.2514	0.625	0.005	387
Tb927.5.2280	Lysophospholipid acyltransferase 1, putative	endoplasmic reticulum,pellicular membrane	0.25	36.3	LCTGSAPKR	8	45	Tb927.3.5740	hypothetical protein		0.245	51.2	n[15.99]CDGR	1	2	138.068	1632.76	2	1632.77	6.3743	0.495	0.02	387
Tb927.6.3350	hypothetical protein, conserved	tripartite attachment complex	0.125	161	n[15.99]LLGCR	1	2	Tb927.2.2410	hypothetical protein, conserved	mitochondrion,kinetoplast[region,25%]	0.125	134	n[15.99]VVHR	1	2	138.068	1264.72	2	1264.71	-13.4364	0.25	0.125	387
Tb927.8.1940	endosomal integral membrane protein, putative	endocytic	0.5	1.71	KSNNIGGSLMGDR	1	78	Tb927.11.790	AGC/RSK family serine/threonine kinase, putative	cytoplasm,flagellum[weak]	0.125	240	n[15.99]MPLNSSHR	1	1	138.068	2442.13	2	2442.17	18.2798	0.625	0.005	387
Tb927.8.6430	hypothetical protein, conserved	transition zone,flagellar cytoplasm,cytoplasm,nuclear lumen	0.215	87	TAKGFc[15.99]	3	103	Tb927.10.11550	hypothetical protein, conserved	cytoplasm[reticulated,points],flagellar cytoplasm,endocytic	0.125	328	n[15.99]DNQR	1	2	138.068	1207.58	2	1207.58	3.2105	0.34	0.095	387
Tb927.9.11520	hypothetical protein, conserved	basal body	0.655	6.84	KRLVEAHER	1	10	Tb927.9.9950	hypothetical protein, conserved	basal body	0.22	248	NKSDFGCVc[15.99]	2	483	138.068	2216.09	3	2216.1	4.3629	0.875	0.115	387
Tb927.9.16460	variant surface glycoprotein (VSG, atypical), putative		0.25	36.3	AVEGTTGKAR	8	458	Tb927.3.5740	hypothetical protein		0.245	51.2	n[15.99]CDGR	1	2	138.068	1632.76	2	1632.79	17.2511	0.495	0.02	387
Tb927.1.4800	hypothetical protein, conserved	hook complex	0.495	1.26	TPAKEK	4	157	Tb927.2.3780	translation initiation factor IF-2, putative	cytoplasm	0.115	482	GPKAAPK	3	7	138.068	1477.84	2	1477.85	4.9403	0.61	0.365	388
Tb927.10.13960	paralyzed flagella protein 20	axoneme,cytoplasm[weak]	0.5	16.7	SGTKGGK	4	257	Tb927.5.710	hypothetical protein, conserved	cytoplasm[reticulated,points,weak]	0.115	1550	n[15.99]DSVGDK	1	2	138.068	1390.68	2	1390.69	8.4071	0.615	0.025	388
Tb927.11.20700	variant surface glycoprotein (VSG, atypical), putative		0.36	4.54	FSKDGAKK	7	83;18;87	Tb927.9.5590	DNA topoisomerase ii	cytoplasm[weak,reticulated]	0.12	362	n[15.99]AEAHK	1	2	138.068	1571.81	2	1571.83	11.4255	0.48	0.005	388
Tb927.11.20700	variant surface glycoprotein (VSG, atypical), putative		0.36	4.54	FSKDGAKK	3	79;14;83	Tb927.9.5590	DNA topoisomerase ii	cytoplasm[weak,reticulated]	0.12	362	n[15.99]AEAHK	1	2	138.068	1571.81	2	1571.83	11.4255	0.48	0.005	388
Tb927.4.3290	Trypanosomal VSG domain containing protein, putative		0.485	3.77	SIKGPGR	3	224	Tb927.11.20500	variant surface glycoprotein (VSG), putative		0.105	940	DGEKDK	4	444	138.068	1541.78	3	1541.8	18.229	0.59	0	388
Tb927.8.2380	ABC transporter, putative	endocytic[50%],cytoplasm[weak]	0.365	5.56	IVCNLQDKTCR	8	346	Tb927.11.10320	TatD related DNase, putative	cytoplasm,flagellar cytoplasm,nuclear lumen	0.235	51.8	VKGFVDK	2	286	138.068	2335.17	3	2335.2	13.8203	0.6	0.105	388
Tb927.9.11110	U5 snRNA-associated splicing factor	nucleoplasm[<10%],cytoplasm[points,weak]	0.465	3.35	CHGAVVNDIASKLK	12	1657	Tb927.11.13320	hypothetical protein, conserved	endoplasmic reticulum,nuclear envelope	0.44	3.73	NGSDWKWLAQQK	6	245	138.068	3108.55	3	3108.58	10.215	0.905	0.045	388
Tb927.9.570	variant surface glycoprotein (VSG, atypical), putative		0.205	388	DSCKWDGKECK	4	477	-	-	-	0	999	-	8	481	138.068	1549.66	2	1549.65	-4.3632	0.205	0.08	388
Tb927.9.5890	solanesyl-diphosphate synthase, putative	cytoplasm[reticulated]	0.25	13.6	GEMMQMEGCFDLERYEEKTYCK	18	205	Tb927.10.3900	CAMK/CAMKL family protein kinase, putative	cytoplasm,flagellar cytoplasm	0.25	18.6	AENLLLGKDNR	8	154	138.068	4212.85	3	4212.89	10.1536	0.5	0.125	388
Tb927.9.5890	solanesyl-diphosphate synthase, putative	cytoplasm[reticulated]	0.25	13.6	GEMMQMEGCFDLERYEEKTYCK	18	205	Tb927.11.1500	leucine-rich repeat protein (LRRP), putative, (fragment)		0.25	18.6	SLVKLNLENGR	4	1155	138.068	4212.85	3	4212.93	18.7901	0.5	0.125	388
Tb927.10.1010	hypothetical protein	cytoplasm[reticulated]	0.375	7.08	VATGGKRQR	6	12	Tb927.10.14530	19S proteasome non-atpase subunit 8	nucleoplasm[points],cytoplasm	0.125	200	n[15.99]MANDDPK	1	1	138.068	1914.94	2	1914.96	11.1027	0.5	0.25	389
Tb927.10.12810	cholinephosphate cytidylyltransferase A, putative		0.87	0.49	VNEVKMCK	5	411	Tb927.8.595	hypothetical protein	nucleolus[strong]	0.215	324	n[15.99]MGHSAK	1	1	138.068	1789.87	2	1789.85	-9.8103	1.085	0.035	389
Tb927.10.13610	zinc-finger of a C2HC-type/Double zinc ribbon, putative	cytoplasm[points],cytoplasm	0.365	7.71	GCKGDSRCPSASANR	3	110	Tb927.11.13920	kinesin-II 85 Kd subunit, putative	intraflagellar transport particle	0.24	37.5	KLTSATR	1	129	138.068	2535.18	4	2535.23	17.1315	0.605	0.015	389
Tb927.10.5640	Gem-associated protein 2, putative	nucleoplasm[points,75%]	0.245	1	RLPMKK	5	53	Tb927.7.7100	hypothetical protein	cortical cytoskeleton[posterior,25%,ventral]	0.12	47	TASGKLK	5	361	138.068	1613	2	1612.97	-17.9839	0.365	0.005	389
Tb927.10.880	thymidine kinase	nucleoplasm	0.245	1	MPLKRK	4	444	Tb927.7.7100	hypothetical protein	cortical cytoskeleton[posterior,25%,ventral]	0.12	47	TASGKLK	5	361	138.068	1613	2	1612.97	-17.9839	0.365	0.005	389
Tb927.11.3840	hypothetical protein, conserved	nucleolus	0.47	14.7	KTVDSNNLDGVKESR	12	289	Tb927.9.1250	variant surface glycoprotein (VSG), putative		0.205	375	GKVEPACR	2	512	138.068	2714.34	5	2714.37	10.2574	0.675	0.015	389
Tb927.3.5530	Tb-292 membrane associated protein	cytoplasm[reticulated]	0.48	1.18	TAKDDR	3	1400	Tb927.10.7410	succinyl-CoA ligase [GDP-forming] beta-chain, putative	cytoplasm[reticulated,weak,75%],cytoplasm[25%],flagellar cytoplasm[25%],nuclear lumen[25%]	0.12	433	MLKSK	3	369	138.068	1447.76	3	1447.77	5.9731	0.6	0.105	389
Tb927.3.5530	Tb-292 membrane associated protein	cytoplasm[reticulated]	0.48	1.18	TAKDDR	3	1400	Tb927.5.3510	structural maintenance of chromosome 3 , putative	nucleoplasm	0.12	433	MKLSK	2	808	138.068	1447.76	3	1447.77	5.9731	0.6	0.105	389
Tb927.8.2580	exocyst complex component Sec10, putative	flagellar pocket	0.25	20.2	KGSSSSK	1	492	Tb927.8.5850	hypothetical protein, conserved	cytoplasm[points,weak]	0.155	109	KIKESc[15.99]	3	4202	138.068	1436.8	2	1436.77	-18.2825	0.405	0.155	389
Tb927.11.11220	dynein heavy chain, putative	axoneme,cytoplasm[weak,points]	0.245	18.8	DDAKR	4	1150;127	Tb927.3.4390	dihydrolipoamide dehydrogenase		0.165	114	n[15.99]MFAK	1	1	138.068	1252.62	2	1252.61	-4.8086	0.41	0.245	390
Tb927.5.3630	hypothetical protein, conserved	hook complex	0.57	0.118	GAAVRKVVIMGENNTNDSYCSNR	6	171	Tb927.11.2530	mitochondrial RNA binding complex 1 subunit	mitochondrion,kinetoplast[region,25%]	0.105	465	NSSEEGSAKHK	9	627	138.068	3864.82	3	3864.81	-1.4223	0.675	0.095	390
Tb927.11.8840	hypothetical protein	cytoplasm[reticulated]	0.36	15.9	APKLIGEGGc[15.99]	3	171	Tb927.11.15870	hypothetical protein, conserved	endoplasmic reticulum	0.125	343	n[15.99]MSGEIR	1	1	138.068	1701.84	2	1701.86	12.494	0.485	0.005	391
Tb927.11.8840	hypothetical protein	cytoplasm[reticulated]	0.36	15.9	APKLIGEGGc[15.99]	3	171	Tb927.2.4810	Component of motile flagella 5	axoneme,cytoplasm[reticulated,weak]	0.125	343	n[15.99]MEERK	1	1	138.068	1701.84	2	1701.86	12.494	0.485	0.005	391
Tb927.11.8840	hypothetical protein	cytoplasm[reticulated]	0.36	15.9	APKLIGEGGc[15.99]	3	171	Tb927.4.2290	glucose transporter, putative	cytoplasm,flagellar cytoplasm,nuclear lumen	0.125	343	n[15.99]MIEGSR	1	1	138.068	1701.84	2	1701.86	12.494	0.485	0.005	391
Tb927.11.8840	hypothetical protein	cytoplasm[reticulated]	0.36	15.9	APKLIGEGGc[15.99]	3	171	Tb927.6.2660	hypothetical protein, conserved	cytoplasm[points,weak]	0.125	343	n[15.99]MGETVR	1	1	138.068	1701.84	2	1701.86	12.494	0.485	0.005	391
Tb927.11.1670	cysteine desulfurase	kinetoplast[region,strong,points]	0.43	351	n[15.99]MFSGVR	1	1	Tb927.10.3750	Endonuclease/Exonuclease/phosphatase family, putative	cytoplasm[patchy]	0.225	2800	n[15.99]MSSTGK	1	1	138.068	1474.65	3	1474.68	19.0615	0.655	0.045	392
Tb927.4.4450	adenylyl cyclase		0.52	14.6	KMEEDHR	1	430;430	Tb927.5.2580	hypothetical protein, conserved	mitochondrion	0.21	1040	n[15.99]MAVMR	1	1	138.068	1703.81	2	1703.78	-19.7858	0.73	0.065	392
Tb927.5.2770	SET domain protein 15	cytoplasm,nucleolus[strong],flagellar cytoplasm,nuclear lumen	0.525	10	n[15.99]MTGADEKPR	7	7	Tb927.7.3520	Mitochondrial pyruvate carrier 2	mitochondrion,kinetoplast[region,strong]	0.105	800	n[15.99]MSATTK	1	1	138.068	1810.85	3	1810.84	-2.8668	0.63	0.065	392
Tb927.5.3150	protein kinase , putative	cytoplasm[weak,reticulated,points]	0.48	0.164	EGKDVTSPLAVAVEVFDETPKER	21	1474	Tb927.6.4150	hypothetical protein, conserved	mitochondrion	0.24	34.9	n[15.99]SRLGGDEPLQPSQENSR	1	2	138.068	4522.27	5	4522.25	-5.7415	0.72	0.01	392
Tb927.10.15440	hypothetical protein, conserved	hook complex	0.9	0.039	TAVDAKR	6	116	Tb927.10.10380	ATP-dependent DEAD/H RNA helicase, putative	nucleolus	0.25	101	KPTKR	4	505;224	138.068	1525.9	3	1525.89	-6.9371	1.15	0.01	393
Tb927.10.15440	hypothetical protein, conserved	hook complex	0.9	0.039	TAVDAKR	6	116	Tb927.10.5390	hypothetical protein, conserved	cytoplasm[reticulated]	0.25	101	KPKTR	3	1130	138.068	1525.9	3	1525.89	-6.9371	1.15	0.01	393
Tb927.10.15440	hypothetical protein, conserved	hook complex	0.9	0.039	TAVDAKR	6	116	Tb927.7.2170	Nucleolar protein 168	nucleolus,nucleoplasm[weak],nucleoplasm[point,strong,25%]	0.25	101	KKVVR	2	1380	138.068	1525.9	3	1525.93	16.9074	1.15	0.01	393
Tb927.10.2940	Soluble NSF attachment protein, SNAP, putative	endocytic,cytoplasm	0.375	44.1	SLDKK	4	100	Tb927.11.13590	hypothetical protein, conserved		0.24	233	EKSTTc[15.99]	2	130	138.068	1307.66	3	1307.68	19.6905	0.615	0.09	393
Tb927.11.6440	Essential Nuclear Factor, 49 kDa	cytoplasm[patchy]	0.25	28.5	n[15.99]VEKPR	3	81;4	Tb927.3.4960	kinesin, putative	flagella connector	0.125	359	n[15.99]SMHR	1	2	138.068	1294.66	2	1294.68	14.3087	0.375	0.125	393
Tb927.11.8030	hypothetical protein, conserved	axoneme	0.375	44.1	TVDKK	4	254	Tb927.11.13590	hypothetical protein, conserved		0.24	233	EKSTTc[15.99]	2	130	138.068	1307.66	3	1307.68	19.6905	0.615	0.09	393
Tb927.3.2130	RNA pseudouridylate synthase, putative		0.495	2.9	ITTKYRIVHFYK	4	651	Tb927.11.11480	Trichohyalin, putative	flagellum attachment zone,cytoplasm[points]	0.125	392	KVAQVKLLR	6	333;438;120	138.068	2759.69	2	2759.66	-10.3999	0.62	0.005	393
Tb927.4.2070	antigenic protein, putative	cytoplasm[points],cortical cytoskeleton[50%]	0.905	0.057	TAVDHKK	6	653	Tb927.3.4120	hypothetical protein, conserved	hook complex,cytoplasm[<10%],flagellar cytoplasm[<10%],nuclear lumen[<10%]	0.245	102	KSKTK	3	260	138.068	1525.9	3	1525.88	-14.2981	1.15	0.01	393
Tb927.4.4960	zinc transporter, putative	cytoplasm[points,strong]	0.25	28.5	n[15.99]VEKPR	1	2	Tb927.3.4960	kinesin, putative	flagella connector	0.125	359	n[15.99]SMHR	1	2	138.068	1294.66	2	1294.68	14.3087	0.375	0.125	393
Tb927.5.2430	membrane transporter protein, putative	cytoplasm[points]	0.395	1.99	DKMYGVYTLRMLIMLLITFVLLSPAILFLDR	2	105	Tb927.11.5370	hypothetical protein, conserved	endoplasmic reticulum,nuclear envelope,flagellum attachment zone[proximal]	0.25	64.9	GNFAQLKK	7	433	138.068	4700.66	4	4700.63	-6.5354	0.645	0.09	393
Tb927.6.3100	Intraflagellar transport complex B protein 46 C terminal, putative	intraflagellar transport particle[75%]	0.5575	2.13	KKPPPK	2	77	Tb927.11.3740	proteasome regulatory ATPase subunit 2	cytoplasm[points],nucleoplasm	0.1675	478	n[15.99]MGQAGGK	1	1	138.068	1494.8	3	1494.82	14.5454	0.725	0.005	393
Tb927.6.3100	Intraflagellar transport complex B protein 46 C terminal, putative	intraflagellar transport particle[75%]	0.5575	2.13	KKPPPK	2	77	Tb927.8.5580	N-terminal region of Chorein, a TM vesicle-mediated sorter/Integral peroxisomal membrane peroxin, putative	cytoplasm[reticulated]	0.1675	478	CKDNK	2	3692;437	138.068	1494.8	3	1494.82	14.544	0.725	0.005	393
Tb927.7.3030	hypothetical protein, conserved	cytoplasm[weak,50%,reticulated],cytoplasm[50%],flagellar cytoplasm	0.285	180	n[15.99]MSNPPK	1	1;1	Tb927.11.9210	NOL1/NOP2/sun family, putative	nucleolus	0.105	1440	n[15.99]DVYR	1	2	138.068	1377.64	2	1377.66	17.8707	0.39	0.14	393
Tb927.9.3490	hypothetical protein, conserved	endocytic,flagellar pocket	0.44	5.25	n[15.99]GSCCAKSDTSVDIDDSGR	6	7	Tb927.10.2880	Flagellum attachment zone protein 26	flagellum attachment zone[<10%],cytoplasm,cytoplasm[points],flagellar cytoplasm,nuclear lumen	0.24	104	VFKPMR	3	2195	138.068	2843.25	4	2843.29	14.2005	0.68	0.05	393
Tb927.1.4760	Vacuolar sorting protein 39 domain 1/Vacuolar sorting protein 39 domain 2, putative	endocytic[strong],cytoplasm[points]	0.145	900	n[15.99]MSSYEAFR	1	1	Tb927.10.4470	hypothetical protein, conserved	nucleoplasm[strong,50%],cytoplasm	0.145	1050	n[15.99]MDCHFR	1	1	138.068	2023.81	3	2023.82	8.0665	0.29	0.29	394
Tb927.10.1460	NEK family Serine/threonine-protein kinase, putative	cytoplasm[weak,reticulated]	0.1225	161	n[15.99]MRSCCSCGK	1	1	Tb927.6.4420	tRNA (Guanine-1)-methyltransferase, putative	cytoplasm[patchy],nuclear lumen	0.1225	291	n[15.99]MDDER	1	1	138.068	1978.7	2	1978.73	14.8015	0.245	0.245	394
Tb927.10.15970	Triglyceride lipase, putative	endoplasmic reticulum	0.1225	161	n[15.99]MCTCTCCNK	1	1;1	Tb927.11.12110	RNA helicase, putative	cytoplasm	0.1225	291	n[15.99]MGPNR	1	1	138.068	1976.69	2	1976.73	19.7163	0.245	0.245	394
Tb927.10.15970	Triglyceride lipase, putative	endoplasmic reticulum	0.1225	161	n[15.99]MCTCTCCNK	1	1;1	Tb927.11.13510	hypothetical protein, conserved	mitochondrion	0.1225	291	n[15.99]MNPSK	1	1	138.068	1978.7	2	1978.74	18.5376	0.245	0.245	394
Tb927.10.15970	Triglyceride lipase, putative	endoplasmic reticulum	0.1225	161	n[15.99]MCTCTCCNK	1	1;1	Tb927.5.770	Mitoribosomal SSU assembly factor 8	mitochondrion,kinetoplast[region,strong]	0.1225	291	n[15.99]MMHR	1	1	138.068	1976.69	2	1976.72	10.7326	0.245	0.245	394
Tb927.10.1680	histone deacetylase 1	cytoplasm,flagellar cytoplasm,nuclear lumen	0.1225	161	n[15.99]MNEDGDCR	1	1	Tb927.9.3490	hypothetical protein, conserved	endocytic,flagellar pocket	0.1225	291	n[15.99]MGSCCAK	1	1	138.068	1977.7	2	1977.7	0.5105	0.245	0.245	394
Tb927.11.12190	FHA domain containing protein, putative	nuclear lumen	0.1225	161	n[15.99]MSGCDGTEGR	1	1	Tb927.10.6890	hypothetical protein	cytoplasm,flagellar cytoplasm,nuclear lumen	0.1225	291	n[15.99]MSGMCR	1	1;1	138.068	1978.7	2	1978.73	14.802	0.245	0.245	394
Tb927.11.13390	hypothetical protein, conserved	cytoplasm[weak],flagellar cytoplasm[weak],nuclear lumen[weak]	0.1225	161	n[15.99]MSQEAGCDTK	1	1	Tb927.10.10800	palmitoyl acyltransferase 2, putative	acidocalcisome[50%],cytoplasm[reticulated,weak,50%]	0.1225	291	n[15.99]MCCGR	1	1	138.068	1977.7	2	1977.74	18.9078	0.245	0.245	394
Tb927.11.14470	Bardet-Biedl syndrome 9 protein	basal body,cytoplasm[weak]	0.305	8.71	GVAANLLAVLFPKRLALFR	13	102	Tb927.10.15310	hypothetical protein, conserved	cytoplasm[patchy],cytoplasm[points]	0.165	401	n[15.99]MYPK	1	1	138.068	2743.58	2	2743.6	7.9412	0.47	0	394
Tb927.11.14470	Bardet-Biedl syndrome 9 protein	basal body,cytoplasm[weak]	0.25	29.7	GVAANLLAVLFPKRLALFR	13	102	Tb927.10.5310	AMP-activated kinase, alpha 1	endocytic,cytoplasm	0.22	162	n[15.99]MSQR	1	1;1;1;1;1;1	138.068	2742.57	2	2742.57	0.2615	0.47	0	394
Tb927.11.14470	Bardet-Biedl syndrome 9 protein	basal body,cytoplasm[weak]	0.305	8.71	GVAANLLAVLFPKRLALFR	13	102	Tb927.10.7770	hypothetical protein	axoneme[proximal]	0.165	401	n[15.99]MPYK	1	1	138.068	2743.58	2	2743.6	7.9412	0.47	0	394
Tb927.11.14470	Bardet-Biedl syndrome 9 protein	basal body,cytoplasm[weak]	0.305	8.62	GVAANLLAVLFPKRLALFR	13	102	Tb927.11.13230	VAMP-associated protein, putative	flagellar pocket,flagellum attachment zone	0.165	403	n[15.99]MRSK	1	1;1;1;1	138.068	2742.57	2	2742.61	13.528	0.47	0	394
Tb927.11.14470	Bardet-Biedl syndrome 9 protein	basal body,cytoplasm[weak]	0.25	29.7	GVAANLLAVLFPKRLALFR	13	102	Tb927.11.13580	ubiquinone biosynthesis protein-like protein	mitochondrion[50%],kinetoplast[region,strong,point,50%]	0.22	162	n[15.99]MQSR	1	1;1;1	138.068	2742.57	2	2742.57	0.2615	0.47	0	394
Tb927.11.14470	Bardet-Biedl syndrome 9 protein	basal body,cytoplasm[weak]	0.305	8.62	GVAANLLAVLFPKRLALFR	13	102	Tb927.11.13680	hypothetical protein, conserved	cytoplasm[points,weak]	0.165	403	n[15.99]MSRK	1	1;1;1;1;1	138.068	2742.57	2	2742.61	13.528	0.47	0	394
Tb927.11.14470	Bardet-Biedl syndrome 9 protein	basal body,cytoplasm[weak]	0.305	8.62	GVAANLLAVLFPKRLALFR	13	102	Tb927.11.3380	Ran-binding protein 1, putative	nuclear pore	0.165	403	n[15.99]MADGK	1	1	138.068	2742.57	2	2742.56	-3.8341	0.47	0	394
Tb927.11.14470	Bardet-Biedl syndrome 9 protein	basal body,cytoplasm[weak]	0.305	8.71	GVAANLLAVLFPKRLALFR	13	102	Tb927.11.4180	PSP1 C-terminal conserved region, putative	cytoplasm[patchy,50%],cytoplasm[50%,weak]	0.165	401	n[15.99]MSGSR	1	2;1	138.068	2742.57	2	2742.57	0.2612	0.47	0	394
Tb927.11.14470	Bardet-Biedl syndrome 9 protein	basal body,cytoplasm[weak]	0.305	8.62	GVAANLLAVLFPKRLALFR	13	102	Tb927.11.7390	NADH-ubiquinone oxidoreductase complex I, 21 kDa subunit, putative	mitochondrion	0.165	403	n[15.99]MATAK	1	1	138.068	2742.57	2	2742.6	9.4324	0.47	0	394
Tb927.11.14470	Bardet-Biedl syndrome 9 protein	basal body,cytoplasm[weak]	0.305	8.62	GVAANLLAVLFPKRLALFR	13	102	Tb927.11.7930	RNA polymerase B subunit RPB8, putative	nucleoplasm	0.165	403	n[15.99]MASSK	1	1	138.068	2744.58	2	2744.58	-0.5741	0.47	0	394
Tb927.11.14470	Bardet-Biedl syndrome 9 protein	basal body,cytoplasm[weak]	0.25	29.7	GVAANLLAVLFPKRLALFR	13	102	Tb927.11.8190	DNA repair protein RAD51		0.22	162	n[15.99]MNTR	1	1	138.068	2742.57	2	2742.57	0.2615	0.47	0	394
Tb927.11.14470	Bardet-Biedl syndrome 9 protein	basal body,cytoplasm[weak]	0.305	8.71	GVAANLLAVLFPKRLALFR	13	102	Tb927.11.8940	protein lipid droplet kinase (LDK)	lipid droplet	0.165	401	n[15.99]MSTGK	1	1	138.068	2744.58	2	2744.58	-0.5741	0.47	0	394
Tb927.11.14470	Bardet-Biedl syndrome 9 protein	basal body,cytoplasm[weak]	0.305	8.71	GVAANLLAVLFPKRLALFR	13	102	Tb927.11.9560	oxidoreductase, putative	mitochondrion	0.165	401	n[15.99]MTCK	1	1	138.068	2744.58	2	2744.56	-7.0451	0.47	0	394
Tb927.11.14470	Bardet-Biedl syndrome 9 protein	basal body,cytoplasm[weak]	0.305	8.62	GVAANLLAVLFPKRLALFR	13	102	Tb927.3.3360	acyltransferase, putative	endocytic,cytoplasm[weak]	0.165	403	n[15.99]MDAGK	1	1	138.068	2742.57	2	2742.56	-3.8341	0.47	0	394
Tb927.11.14470	Bardet-Biedl syndrome 9 protein	basal body,cytoplasm[weak]	0.305	8.62	GVAANLLAVLFPKRLALFR	13	102	Tb927.5.1170	hypothetical protein, conserved	nucleoplasm	0.165	403	n[15.99]MENK	1	1;1;1	138.068	2742.57	2	2742.56	-3.8341	0.47	0	394
Tb927.11.14470	Bardet-Biedl syndrome 9 protein	basal body,cytoplasm[weak]	0.305	8.62	GVAANLLAVLFPKRLALFR	13	102	Tb927.6.260	hypothetical protein	cytoplasm[weak,reticulated]	0.165	403	n[15.99]MWGK	1	1	138.068	2742.57	2	2742.58	1.7292	0.47	0	394
Tb927.11.14470	Bardet-Biedl syndrome 9 protein	basal body,cytoplasm[weak]	0.305	8.71	GVAANLLAVLFPKRLALFR	13	102	Tb927.8.3440	hypothetical protein, conserved	cytoplasm[points,weak]	0.165	401	n[15.99]MSVGK	1	1;1	138.068	2742.57	2	2742.6	9.4324	0.47	0	394
Tb927.11.14470	Bardet-Biedl syndrome 9 protein	basal body,cytoplasm[weak]	0.305	8.62	GVAANLLAVLFPKRLALFR	13	102	Tb927.9.15210	ribosomal protein L36, putative	cytoplasm[patchy],nucleolus	0.165	403	n[15.99]MAATK	1	1;1	138.068	2742.57	2	2742.6	9.4324	0.47	0	394
Tb927.11.3650	adenylosuccinate synthetase, putative	cytoplasm,flagellar cytoplasm,nucleoplasm[strong,<10%]	0.5525	5.02	QAVTIKK	6	45;45	Tb927.9.11410	60S ribosomal protein L23, putative	nucleolus[strong],cytoplasm[patchy]	0.1275	581	n[15.99]MGKDK	1	1;1	138.068	1517.82	2	1517.85	19.7226	0.68	0.01	394
Tb927.11.3880	actin, putative	axoneme,cytoplasm[weak,reticulated]	0.25	107	n[15.99]VCSTER	1	2	Tb927.4.4920	hypothetical protein, conserved	mitochondrion	0.125	1020	n[15.99]DSSSR	1	2	138.068	1438.62	2	1438.64	8.6358	0.375	0.13	394
Tb927.3.5200	hypothetical protein, conserved	transition zone[75%],cytoplasm[<10%],spindle,flagellar cytoplasm[<10%],nuclear lumen[<10%]	0.1225	161	n[15.99]MACDDSTK	1	1	Tb927.10.2810	hypothetical protein, conserved		0.1225	291	n[15.99]MCNDDAR	1	1	138.068	1976.69	2	1976.72	13.596	0.245	0.245	394
Tb927.4.2700	Hydroxymethylglutaryl-CoA lyase, mitochondrial, putative	mitochondrion,kinetoplast[region,strong]	0.415	1.07	LYDVNDDGTLDYEGFRDSMIHVFAELGAPQPSEEKIR	35	375	Tb927.3.3730	ABC transporter, putative	flagellar pocket,endocytic	0.25	5.05	CFDKAQGSRGCR	4	1782	138.068	5804.59	6	5804.69	18.1833	0.665	0.01	394
Tb927.5.2580	hypothetical protein, conserved	mitochondrion	0.25	34.5	TGQEDQYTTKR	10	48	Tb927.8.2960	Probable methyltransferase BTM2 homolog	nucleus[points],cytoplasm[weak,points]	0.125	142	n[15.99]MGGNR	1	1	138.068	2012.91	2	2012.92	6.9932	0.375	0.125	394
Tb927.6.3450	hypothetical protein, conserved	cytoplasm,flagellar tip,flagellar cytoplasm,nuclear lumen	0.37	12.6	n[15.99]YKETGATPR	2	3	Tb927.10.4400	hypothetical protein, conserved	mitochondrion	0.125	421	n[15.99]MSFFGK	1	1	138.068	1890.9	2	1890.92	9.2012	0.495	0.245	394
Tb927.7.2520	Uncharacterised protein family UPF0066, putative	nucleoplasm[strong],cytoplasm	0.25	107	n[15.99]EESTER	1	2	Tb927.3.3820	hypothetical protein, conserved	endoplasmic reticulum[weak],nuclear envelope	0.125	1020	n[15.99]YQSR	1	2	138.068	1439.63	2	1439.65	18.1311	0.375	0.125	394
Tb927.7.2520	Uncharacterised protein family UPF0066, putative	nucleoplasm[strong],cytoplasm	0.25	107	n[15.99]EESTER	1	2	Tb927.4.4920	hypothetical protein, conserved	mitochondrion	0.125	1020	n[15.99]DSSSR	1	2	138.068	1437.62	2	1437.62	1.325	0.375	0.005	394
Tb927.7.3190	Pseudokinase, putative	basal body,pro-basal body	0.5	1.52	QEEEGEKCSK	7	416	Tb927.11.2120	Nucleolar complex protein 1, putative	nucleolus	0.125	135	NCPKSTMK	4	259	138.068	2325	3	2325.03	14.0108	0.625	0.125	394
Tb927.7.6950	hypothetical protein, conserved	axoneme,cytoplasm[weak]	0.375	34.8	KGHEKGR	1	112	Tb927.11.13860	hypothetical protein, conserved	nucleoplasm[<10%],cytoplasm[weak,points]	0.175	386	n[15.99]MHNSR	1	1	138.068	1607.77	2	1607.8	13.108	0.55	0.175	394
Tb927.9.10490	Component of motile flagella 56	cytoplasm[reticulated,weak],cytoplasm[points,25%]	0.25	107	n[15.99]TDTQK	1	2	Tb927.10.4960	hypothetical protein		0.115	1750	n[15.99]GYDR	1	2	138.068	1238.59	2	1238.58	-8.1458	0.365	0.07	394
Tb927.10.840	WD domain, G-beta repeat, putative	flagellum attachment zone[distal,25%],cell tip[anterior,25%,strong]	0.31	5.26	DAVDVSDAVQLLTENKGLRGEIEK	16	395	Tb927.10.10090	Component of motile flagella 14	basal body,pro-basal body	0.3	5.72	WMISIRSDIMKFR	11	679	138.068	4418.3	4	4418.3	-0.2442	0.61	0.015	395
Tb927.11.12910	prefoldin subunit, putative	cytoplasm[patchy]	0.57	30	IKYR	2	187;2432;765	Tb927.1.1680	Transcription elongation factor 1 domain-containing protein	cytoplasm,flagellar cytoplasm,nuclear lumen	0.13	3140	n[15.99]MSSSK	1	1	138.068	1270.66	2	1270.66	-1.3241	0.7	0.035	395
Tb927.11.14130	ribosomal protein L18, putative	cytoplasm,nucleolus	0.365	4.89	KNSKR	4	174;174;195;327;327	Tb927.7.6425	unspecified product		0.25	45.9	n[15.99]LQFR	1	2	138.068	1331.75	2	1331.77	9.6163	0.615	0.055	395
Tb927.7.3520	Mitochondrial pyruvate carrier 2	mitochondrion,kinetoplast[region,strong]	0.39	395	n[15.99]SATTKQAIPK	1	2	-	-	-	0	999	-	5	6	138.068	1181.66	2	1181.67	8.2888	0.39	0.1	395
Tb927.1.1200	Mitochondrial ribosomal protein S15	mitochondrion,kinetoplast[region,strong,cell cycle dependent]	0.25	71.5	LLGTKVVR	5	417	Tb927.2.5910	40S ribosomal protein S13, putative	cytoplasm[patchy],nucleolus[50%]	0.25	84.2	ILKHK	3	76;76	138.068	1660.1	2	1660.08	-15.0814	0.5	0.125	396
Tb927.1.3180	40S ribosomal protein S11, putative	cytoplasm[patchy],nucleolus	0.36	6.24	FSKNc[15.99]	3	173;173	Tb927.9.13340	Nop53 (60S ribosomal biogenesis), putative	nucleolus	0.125	149	n[15.99]SKLR	1	2	138.068	1150.62	2	1150.63	13.7445	0.485	0.125	396
Tb927.10.4930	protein phosphatase 2C, putative	cytoplasm,flagellar cytoplasm,nuclear lumen	0.56	12.7	IAKYCR	3	68	Tb927.10.10910	heat shock protein, putative	cytoplasm,nucleoplasm	0.125	1260	EDYKK	4	410;410;410;410;410;410;410;410;410;410;410	138.068	1628.82	2	1628.82	3.7793	0.685	0.005	396
Tb927.3.730	hypothetical protein, conserved	axoneme[weak],cytoplasm[weak,reticulated]	0.1925	378	n[15.99]EEEEETR	1	2	Tb927.3.730	hypothetical protein, conserved	axoneme[weak],cytoplasm[weak,reticulated]	0.1925	378	n[15.99]EEEEETR	1	2	138.068	1978.82	4	1978.81	-1.9437	0.385	0.01	396
Tb927.10.6220	5'-3' exoribonuclease D	nucleolus[25%],nucleoplasm[point,25%],nucleolus[peripheral,points,25%]	0.365	1.11	DESSFGERAKER	10	372	Tb927.11.1700	hypothetical protein, conserved	kinetoplast[region,strong,points]	0.24	12.7	WKSNRQR	2	50	138.068	2521.23	3	2521.24	5.1503	0.605	0.005	397
Tb927.10.6220	5'-3' exoribonuclease D	nucleolus[25%],nucleoplasm[point,25%],nucleolus[peripheral,points,25%]	0.365	1.11	DESSFGERAKER	10	372	Tb927.8.5160	hypothetical protein, conserved	cytoplasm[reticulated,weak]	0.24	12.7	SVKRQGGSR	3	721	138.068	2521.23	3	2521.26	13.5298	0.605	0.005	397
Tb927.10.7390	PHF5-like protein, putative	cytoplasm[reticulated,weak]	0.25	24.4	n[15.99]MLRHSK	1	1	Tb927.10.1980	hypothetical protein, conserved	paraflagellar rod,cytoplasm,flagellum[cell cycle dependent]	0.125	160	n[15.99]MTDNK	1	1	138.068	1547.71	2	1547.74	19.5324	0.375	0.125	397
Tb927.10.7390	PHF5-like protein, putative	cytoplasm[reticulated,weak]	0.25	24.4	n[15.99]MLRHSK	1	1	Tb927.2.4020	NEDD8-activating enzyme E1 regulatory subunit, putative	endocytic[25%],cytoplasm,flagellar cytoplasm	0.125	160	n[15.99]MSNEK	1	1	138.068	1547.71	2	1547.74	19.5324	0.375	0.125	397
Tb927.10.7390	PHF5-like protein, putative	cytoplasm[reticulated,weak]	0.25	24.4	n[15.99]MLRHSK	1	1	Tb927.2.4670	hypothetical protein, conserved		0.125	160	n[15.99]MESNK	1	1	138.068	1547.71	2	1547.74	19.5324	0.375	0.125	397
Tb927.11.1570	hypothetical protein, conserved	cytoplasm[reticulated]	0.25	138	TFGKTc[15.99]	4	471	Tb927.11.4040	hypothetical protein, conserved	kinetoplast[region,points]	0.28	89.6	TGKGKc[15.99]	3	274	138.068	1211.62	2	1211.64	15.335	0.53	0.03	397
Tb927.3.120	variant surface glycoprotein (VSG), putative		0.75	0.0824	KEIACESFNNNETHCPTDSCEYDKK	24	416	Tb927.8.1550	paraflagellar rod component, putative	paraflagellar rod	0.125	382	n[15.99]SATYPER	1	2	138.068	4035.73	5	4035.72	-2.1207	0.875	0.14	397
Tb927.6.4380	Protein of unknown function (DUF544), putative	cytoplasm,nucleoplasm,flagellar cytoplasm	0.25	97.4	n[15.99]ECEFMCDDGVMR	1	2	Tb927.11.9880	Protein of unknown function (DUF2009), putative	nucleoplasm,cytoplasm,axoneme	0.2	153	EMKEGIASGR	3	73	138.068	2762.1	3	2762.15	17.1146	0.45	0.1	397
Tb927.9.6580	hypothetical protein, conserved	nucleolus[strong],nucleoplasm[weak]	0.25	43.8	n[15.99]MVRVK	1	1	Tb927.11.11270	conserved protein	cytoplasm[75%],flagellar cytoplasm[75%],nuclear lumen[75%]	0.105	592	IKKAK	2	254	138.068	1355.87	2	1355.87	0.1535	0.355	0.135	397
Tb927.9.6580	hypothetical protein, conserved	nucleolus[strong],nucleoplasm[weak]	0.25	43.8	n[15.99]MVRVK	1	1	Tb927.11.11270	conserved protein	cytoplasm[75%],flagellar cytoplasm[75%],nuclear lumen[75%]	0.105	592	IKKAK	3	255	138.068	1355.87	2	1355.87	0.1535	0.355	0.135	397
Tb927.9.6580	hypothetical protein, conserved	nucleolus[strong],nucleoplasm[weak]	0.25	43.8	n[15.99]MVRVK	1	1	Tb927.11.3080	vesicular protein trafficking mediator, putative	cytoplasm,flagellar cytoplasm	0.105	592	IKAKK	4	39	138.068	1355.87	2	1355.87	0.1535	0.355	0.135	397
Tb927.9.6580	hypothetical protein, conserved	nucleolus[strong],nucleoplasm[weak]	0.25	43.8	n[15.99]MVRVK	1	1	Tb927.11.3080	vesicular protein trafficking mediator, putative	cytoplasm,flagellar cytoplasm	0.105	592	IKAKK	2	37	138.068	1355.87	2	1355.87	0.1535	0.355	0.135	397
Tb927.10.12890	bifunctional aminoacyl-tRNA synthetase, putative	cytoplasm	0.2	78.7	n[15.99]SASNCR	1	2	Tb927.9.8520	hypothetical protein, conserved	nuclear lumen	0.25	38.9	n[15.99]STAATR	1	2	138.068	1436.67	2	1436.67	-3.4283	0.45	0.075	398
Tb927.11.11920	molybdenum cofactor biosynthesis protein, putative	antipodal sites	0.17	549	n[15.99]LRLVLTLLAKK	10	11	Tb927.4.2630	ATP-dependent DEAD/H RNA helicase, putative	nucleolus	0.1	1310	IAALIVLLKK	9	262	138.068	2485.74	4	2485.71	-14.3249	0.27	0.07	398
Tb927.11.6870	14-3-3 protein 2	flagellar pocket[ring],cytoplasm[patchy],flagellar cytoplasm,flagellar tip[strong]	0.44	22.2	MKGDYHR	2	130;152	Tb927.9.11110	U5 snRNA-associated splicing factor	nucleoplasm[<10%],cytoplasm[points,weak]	0.125	973	HDGKR	4	720	138.068	1654.77	2	1654.8	17.4889	0.565	0.01	398
Tb927.4.1620	phosphatidylinositol 4-phosphate 5-kinase alpha, putative	hook complex[75%]	0.97	0.249	NLEVKSCDK	5	40	Tb927.11.4470	ULK family serine/threonine-protein kinase, putative		0.14	918	GKNDK	2	40	138.068	1789.87	2	1789.89	8.259	1.11	0.005	398
Tb927.4.1620	phosphatidylinositol 4-phosphate 5-kinase alpha, putative	hook complex[75%]	0.97	0.249	NLEVKSCDK	5	40	Tb927.11.5430	DNA repair and recombination protein RAD54, putative	nuclear lumen	0.14	918	DGKGGK	3	978	138.068	1789.87	2	1789.89	8.259	1.11	0.005	398
Tb927.4.1620	phosphatidylinositol 4-phosphate 5-kinase alpha, putative	hook complex[75%]	0.97	0.249	NLEVKSCDK	5	40	Tb927.6.3100	Intraflagellar transport complex B protein 46 C terminal, putative	intraflagellar transport particle[75%]	0.14	918	GKGGDK	2	40	138.068	1789.87	2	1789.89	8.259	1.11	0.005	398
Tb927.4.1620	phosphatidylinositol 4-phosphate 5-kinase alpha, putative	hook complex[75%]	0.97	0.249	NLEVKSCDK	5	40	Tb927.7.650	Nucleolar protein 105	nucleolus[75%]	0.14	918	DGNKK	4	751;435	138.068	1789.87	2	1789.89	8.259	1.11	0.005	398
Tb927.4.1620	phosphatidylinositol 4-phosphate 5-kinase alpha, putative	hook complex[75%]	0.97	0.249	NLEVKSCDK	5	40	Tb927.8.5440	flagellar calcium-binding 24 kDa protein	cytoplasm,flagellar cytoplasm,nuclear lumen	0.14	918	GGKDGK	3	22;22;22;22;22	138.068	1789.87	2	1789.89	8.259	1.11	0.005	398
Tb927.5.4270	ATP-dependent DEAD/H RNA helicase, putative	nucleolus	0.365	7.34	DAKEVADAK	3	530	Tb927.9.12610	glycerol kinase, glycosomal	glycosome[50%]	0.14	278	WAKLc[15.99]	3	511;511;511;511;511	138.068	1615.81	2	1615.85	19.4064	0.505	0.02	398
Tb927.7.5440	hypothetical protein, conserved	mitochondrion	0.25	35	ATTSKK	5	519	Tb927.11.7010	Calcium/calmodulin-dependent protein kinase kinase, putative	cytoplasm[points,weak]	0.11	369	LKHK	2	232;289;801	138.068	1296.77	2	1296.78	4.8025	0.36	0.085	398
Tb927.7.5440	hypothetical protein, conserved	mitochondrion	0.25	35	ATTSKK	5	519	Tb927.9.11850	structural maintenance of chromosome 1, putative	nucleoplasm,nucleolus[peripheral]	0.11	369	IKHK	2	121	138.068	1296.77	2	1296.78	4.8025	0.36	0.085	398
Tb927.7.6100	hypothetical protein	cytoplasm[reticulated,points]	0.445	29.5	n[15.99]MRSVHQSK	1	1	Tb927.4.3710	Predicted membrane protein, putative	endocytic	0.12	1010	HGKGDc[15.99]	3	167	138.068	1653.77	2	1653.79	13.1763	0.565	0.065	398
Tb927.9.15829	unspecified product		0.45	14.3	n[15.99]NSSCVNSVMR	1	2	Tb927.10.12160	hypothetical protein, conserved	cytoplasm,kinetoplast[25%,region,points],flagellar cytoplasm,nuclear lumen	0.125	406	GSGGKSER	5	233	138.068	2066.91	2	2066.95	18.4527	0.575	0.43	398
Tb927.9.15829	unspecified product		0.45	14.3	n[15.99]NSSCVNSVMR	1	2	Tb927.10.1380	Serine/threonine-protein kinase NEK19, putative	cytoplasm[points,weak]	0.125	406	SGSNEKR	6	142	138.068	2066.91	2	2066.95	18.4527	0.575	0.43	398
Tb927.10.14090	transporter, putative	endocytic,pellicular membrane	0.245	965	n[15.99]MASEDKTQR	6	6	Tb927.11.1770	hypothetical protein, conserved	cytoplasm	0.12	8240	n[15.99]MSGCGR	1	1	138.068	1900.79	2	1900.81	11.1986	0.365	0	399
Tb927.10.1730	Polyadenylation mediator complex protein PAMC3, putative		0.195	353	TVGKSc[15.99]	4	356	Tb927.8.560	hypothetical protein, conserved	mitochondrion	0.145	1190	KKGRc[15.99]	2	575	138.068	1147.67	2	1147.66	-14.1583	0.34	0.085	399
Tb927.11.10760	kinesin-D	cytoplasm,flagellar cytoplasm	0.405	0.358	IQAETKSSGCQCVTMc[15.99]	6	608	Tb927.7.3550	cytoskeleton associated protein, putative	cortical cytoskeleton[anterior,middle,50%]	0.12	246	EESEKSRK	5	886	138.068	2844.24	3	2844.29	18.317	0.525	0.15	399
Tb927.3.5200	hypothetical protein, conserved	transition zone[75%],cytoplasm[<10%],spindle,flagellar cytoplasm[<10%],nuclear lumen[<10%]	0.245	965	n[15.99]MACDDSTKR	8	8	Tb927.10.12680	60S ribosomal protein L34, putative	cytoplasm[reticulated,points]	0.12	8240	n[15.99]MSCPR	1	1;1	138.068	1901.79	2	1901.77	-8.3141	0.365	0	399
Tb927.3.5200	hypothetical protein, conserved	transition zone[75%],cytoplasm[<10%],spindle,flagellar cytoplasm[<10%],nuclear lumen[<10%]	0.245	965	n[15.99]MACDDSTKR	8	8	Tb927.11.2190	MICOS complex subunit MIC10-2	cytoplasm[weak,points]	0.12	8240	n[15.99]MSEQR	1	1	138.068	1901.79	2	1901.79	1.0241	0.365	0	399
Tb927.3.5200	hypothetical protein, conserved	transition zone[75%],cytoplasm[<10%],spindle,flagellar cytoplasm[<10%],nuclear lumen[<10%]	0.245	965	n[15.99]MACDDSTKR	8	8	Tb927.3.2070	hypothetical protein, conserved	basal body,pro-basal body	0.12	8240	n[15.99]MGMRR	1	1	138.068	1901.79	2	1901.82	16.7242	0.365	0	399
Tb927.3.5200	hypothetical protein, conserved	transition zone[75%],cytoplasm[<10%],spindle,flagellar cytoplasm[<10%],nuclear lumen[<10%]	0.245	965	n[15.99]MACDDSTKR	8	8	Tb927.3.2130	RNA pseudouridylate synthase, putative		0.12	8240	n[15.99]MHHAR	1	1	138.068	1902.79	2	1902.81	10.685	0.365	0	399
Tb927.3.5200	hypothetical protein, conserved	transition zone[75%],cytoplasm[<10%],spindle,flagellar cytoplasm[<10%],nuclear lumen[<10%]	0.245	965	n[15.99]MACDDSTKR	8	8	Tb927.3.4020	phosphatidylinositol 4-kinase alpha, putative	flagellar pocket,cytoplasm	0.12	8240	n[15.99]MDDIR	1	1	138.068	1900.79	2	1900.8	5.2893	0.365	0	399
Tb927.3.5200	hypothetical protein, conserved	transition zone[75%],cytoplasm[<10%],spindle,flagellar cytoplasm[<10%],nuclear lumen[<10%]	0.245	965	n[15.99]MACDDSTKR	8	8	Tb927.4.1620	phosphatidylinositol 4-phosphate 5-kinase alpha, putative	hook complex[75%]	0.12	8240	SCDKR	4	44	138.068	1900.79	2	1900.81	11.1975	0.365	0	399
Tb927.3.5200	hypothetical protein, conserved	transition zone[75%],cytoplasm[<10%],spindle,flagellar cytoplasm[<10%],nuclear lumen[<10%]	0.245	965	n[15.99]MACDDSTKR	8	8	Tb927.4.4020	Ornithine/histidine transporter AAT2-4	cytoplasm[reticulated],flagellar cytoplasm,endocytic	0.12	8240	n[15.99]MCIAR	1	1	138.068	1901.79	2	1901.81	10.8175	0.365	0	399
Tb927.3.5200	hypothetical protein, conserved	transition zone[75%],cytoplasm[<10%],spindle,flagellar cytoplasm[<10%],nuclear lumen[<10%]	0.245	965	n[15.99]MACDDSTKR	8	8	Tb927.6.2120	hypothetical protein, conserved	axoneme[proximal],cytoplasm[weak,points]	0.12	8240	n[15.99]MTGADR	1	1	138.068	1901.79	2	1901.79	1.0241	0.365	0	399
Tb927.3.5200	hypothetical protein, conserved	transition zone[75%],cytoplasm[<10%],spindle,flagellar cytoplasm[<10%],nuclear lumen[<10%]	0.245	965	n[15.99]MACDDSTKR	8	8	Tb927.7.1850	hypothetical protein, conserved	mitochondrion	0.12	8240	n[15.99]MGCQR	1	1;1	138.068	1902.79	2	1902.77	-12.5699	0.365	0	399
Tb927.3.5200	hypothetical protein, conserved	transition zone[75%],cytoplasm[<10%],spindle,flagellar cytoplasm[<10%],nuclear lumen[<10%]	0.245	965	n[15.99]MACDDSTKR	8	8	Tb927.7.850	hypothetical protein, conserved	mitochondrion,antipodal sites	0.12	8240	n[15.99]MMTLR	1	1	138.068	1902.79	2	1902.83	19.7706	0.365	0	399
Tb927.3.5200	hypothetical protein, conserved	transition zone[75%],cytoplasm[<10%],spindle,flagellar cytoplasm[<10%],nuclear lumen[<10%]	0.245	965	n[15.99]MACDDSTKR	8	8	Tb927.8.5030	transport protein particle (TRAPP) component, Bet3, putative	endocytic,cytoplasm,flagellar cytoplasm,nuclear lumen	0.12	8240	n[15.99]MSQQR	1	1	138.068	1900.79	2	1900.81	11.1986	0.365	0	399
Tb927.4.4100	hypothetical protein, conserved	cytoplasm[reticulated,weak]	0.55	0.771	SYVKAAR	4	203	Tb927.7.520	cytochrome b5-like Heme/Steroid binding domain containing protein, putative	cytoplasm,flagellar cytoplasm[weak]	0.175	108	EKGPGc[15.99]	2	179	138.068	1433.75	3	1433.75	3.2629	0.725	0.295	399
Tb927.8.8300	amino acid transporter, putative	pellicular membrane,flagellar membrane[weak],flagellar pocket[strong]	0.5	0.638	n[15.99]MDRSGSQSAASAASELADSR	1	1	Tb927.10.600	Mitochondrial ribosomal protein L29	endocytic,cytoplasm	0.125	86.4	n[15.99]MLYTR	1	1	138.068	2848.27	3	2848.3	10.996	0.625	0.145	399
Tb927.1.1770	Dithiol glutaredoxin 2	mitochondrion,antipodal sites	0.44	6.63	n[15.99]NNALDPAK	1	2	Tb927.10.10210	procyclin-associated gene 4 (PAG4) protein	cytoplasm[weak,reticulated]	0.195	187	DTSGSGKR	7	327	138.068	1785.87	2	1785.89	9.4795	0.635	0.005	400
Tb927.1.1770	Dithiol glutaredoxin 2	mitochondrion,antipodal sites	0.44	6.63	n[15.99]NNALDPAK	1	2	Tb927.10.12230	hypothetical protein, conserved	endocytic,cytoplasm[weak]	0.195	187	DGTSSKGR	6	400	138.068	1785.87	2	1785.89	9.4795	0.635	0.005	400
Tb927.1.1770	Dithiol glutaredoxin 2	mitochondrion,antipodal sites	0.44	6.63	n[15.99]NNALDPAK	1	2	Tb927.11.5210	hypothetical protein, conserved	cytoplasm[points]	0.195	187	KNSESSR	1	359	138.068	1785.87	2	1785.89	9.4795	0.635	0.005	400
Tb927.1.880	Midasin, putative	nucleoplasm,nucleolus[peripheral,points]	0.245	37.3	KHVVR	1	1378;459	Tb927.9.1560	DnaJ domain containing protein, putative	nucleolus[strong],nucleoplasm	0.15	487	KAKPK	3	111	138.068	1345.87	2	1345.86	-12.086	0.395	0.005	400
Tb927.11.2520	UDP-n-acetylglucosamine pyrophosphorylase	cytoplasm,flagellar cytoplasm	0.365	17.2	KSLFMMHCEK	1	141	Tb927.11.10800	Domain of unknown function (DUF4496), putative	axoneme[75%]	0.125	275	n[15.99]MEPSK	1	1	138.068	2053.9	3	2053.93	16.9122	0.49	0.005	400
Tb927.2.5160	Chaperone protein DnaJ 2	cytoplasm,flagellar cytoplasm,nucleoplasm	0.395	222	EEHKCQSCR	4	191	Tb927.7.520	cytochrome b5-like Heme/Steroid binding domain containing protein, putative	cytoplasm,flagellar cytoplasm[weak]	0.25	1130	EKGPGc[15.99]	2	179	138.068	1872.79	2	1872.81	10.9132	0.645	0.02	400
Tb927.10.14000	aconitase	cytoplasm,kinetoplast[region,<10%],flagellar cytoplasm,nuclear lumen	0.415	17.8	IKGNLc[15.99]	2	894	Tb927.10.330	hypothetical protein, conserved	cytoplasm[reticulated]	0.125	856	n[15.99]EKAR	1	2	138.068	1199.69	2	1199.69	-5.2138	0.54	0.01	401
Tb927.5.2440	Component of motile flagella 45	basal body[75%]	0.125	401	LLLLKKK	5	985	-	-	-	0	999	-	6	986	138.068	992.717	2	992.7	-17.2229	0.125	0.125	401
Tb927.6.410	hypothetical protein, conserved	cytoplasm	0.32	6.84	ELKLRLHK	3	600	Tb927.7.4030	hypothetical protein, conserved	nucleoplasm	0.195	28	LLKVVR	3	59	138.068	1900.24	2	1900.23	-4.2853	0.515	0.02	401
Tb927.6.410	hypothetical protein, conserved	cytoplasm	0.32	6.84	ELKLRLHK	3	600	Tb927.8.1130	protein phosphatase with EF-Hand domains, putative	cytoplasm[patchy,reticulated],flagellar cytoplasm	0.195	28	LKLVVR	2	522	138.068	1900.24	2	1900.23	-4.2853	0.515	0.02	401
Tb927.7.5850	hypothetical protein, conserved	nucleus	0.455	0.00701	GKKSKPR	5	407	Tb927.7.600	mitochondrial DNA ligase homolog, LIG k-beta	antipodal sites	0.15	27.8	TTTKR	4	466	138.068	1542.89	3	1542.92	18.8689	0.605	0.02	401
Tb927.8.5580	N-terminal region of Chorein, a TM vesicle-mediated sorter/Integral peroxisomal membrane peroxin, putative	cytoplasm[reticulated]	0.25	29.9	SVTAAPKR	7	418	Tb927.11.5990	Mitoribosomal LSU assembly factor 4	mitochondrion,kinetoplast[region]	0.125	133	VVKGK	3	91;2207;4714;3034	138.068	1495.94	2	1495.91	-17.8364	0.375	0.125	401
Tb927.8.5580	N-terminal region of Chorein, a TM vesicle-mediated sorter/Integral peroxisomal membrane peroxin, putative	cytoplasm[reticulated]	0.25	29.9	SVTAAPKR	7	418	Tb927.3.5480	hypothetical protein, conserved	endocytic,cytoplasm[reticulated]	0.125	133	VVGKK	4	318;201	138.068	1495.94	2	1495.91	-17.8364	0.375	0.125	401
Tb927.9.12500	Present in the outer mitochondrial membrane proteome 7	mitochondrion	0.25	17.4	n[15.99]MQAACTSR	1	1	Tb927.11.16570	ATP-dependent DEAD/H RNA helicase, putative	mitochondrion,antipodal sites	0.105	66.4	n[15.99]RCCVR	1	2	138.068	1826.79	2	1826.8	3.3867	0.355	0.23	401
Tb927.9.14130	hypothetical protein, conserved	endoplasmic reticulum,nuclear envelope	0.59	0.0121	VVTKDALDDMKR	4	404	Tb927.8.4910	hypothetical protein, conserved	axoneme,cytoplasm[weak]	0.26	6.88	QGLQKR	5	25	138.068	2256.21	4	2256.23	7.5152	0.85	0.025	401
Tb927.10.12050	LSU ribosomal protein, mitochondrial, putative	mitochondrion,kinetoplast[region]	0.355	2.97	n[15.99]VLPRK	1	2	Tb927.11.6000	mitochondrial ribosomal protein L4	mitochondrion[25%]	0.115	139	GPKGAK	3	327	138.068	1305.82	2	1305.81	-4.8297	0.47	0.105	402
Tb927.10.12050	LSU ribosomal protein, mitochondrial, putative	mitochondrion,kinetoplast[region]	0.355	2.97	n[15.99]VLPRK	1	2	Tb927.8.4450	RNA-binding protein, putative	nucleolus	0.115	139	GPKEK	3	314	138.068	1306.82	2	1306.8	-19.6241	0.47	0.105	402
Tb927.10.7680	GTPase activating protein, putative	nuclear pore	0.5	0.323	AVKNAAVINAELKLIYK	3	65	Tb927.7.1350	Pentatricopeptide repeat protein (PPR), putative	cytoplasm[reticulated,weak]	0.245	16.5	CSVLARTVSNLKLR	12	89	138.068	3611.15	3	3611.1	-15.749	0.745	0.025	402
Tb927.11.13920	kinesin-II 85 Kd subunit, putative	intraflagellar transport particle	0.665	0.296	NLDPKDAR	5	349	Tb927.5.2480	hypothetical protein, conserved	endocytic,cytoplasm[weak]	0.24	151	KTTGSSR	1	299	138.068	1800.9	2	1800.93	19.2844	0.905	0.125	402
Tb927.5.2740	Rab-GTPase-TBC domain containing protein, putative	endocytic,cytoplasm[weak]	0.335	42.6	APDDSKK	6	90	Tb927.11.5200	hypothetical protein, conserved	nuclear lumen	0.1	951	n[15.99]MDKSK	3	3	138.068	1520.73	2	1520.74	9.0567	0.435	0.105	402
Tb927.6.1880	aspartyl-tRNA synthetase, putative	cytoplasm[patchy],flagellar cytoplasm	0.4	5.38	LLGKLVK	4	437	Tb927.8.1780	STE/STE7 protein kinase, putative	cytoplasm	0.245	39.8	n[15.99]MDHK	1	1	138.068	1452.84	2	1452.84	-5.0624	0.645	0.025	402
Tb927.9.12400	STE/STE11 serine/threonine-protein kinase, putative	cytoplasm[reticulated,weak]	0.36	4.02	LCDHKGGSPICVLDSSCNIPK	5	418	Tb927.10.12190	RAB-interacting protein, putative	Golgi apparatus	0.125	62	KPHSENELAHFVc[15.99]	1	201	138.068	3916.79	3	3916.85	17.4348	0.485	0.01	402
Tb927.11.3290	Tripartite attachment complex protein 166	tripartite attachment complex	0.365	13.1	AQEQDMKADEETWK	7	749	Tb927.3.730	hypothetical protein, conserved	axoneme[weak],cytoplasm[weak,reticulated]	0.125	194	n[15.99]EEEEETR	1	2	138.068	2766.16	4	2766.18	6.6879	0.49	0.005	403
Tb927.11.6270	inositol-1,4,5-trisphosphate (IP3) 5-phosphatase, putative	nucleoplasm[<10%],cytoplasm[100%]	0.25	3.31	ECEKQAGNDELSSDAQK	4	118	Tb927.11.9080	Nucleolar protein 136	nucleolus	0.125	171	n[15.99]MGADDEQQR	1	1	138.068	3110.26	3	3110.3	15.0532	0.375	0.005	403
Tb927.5.3920	Peroxisome biogenesis factor 6	cytoplasm[points]	0.375	6.93	GAKGDAGGAMDR	3	796	Tb927.4.4260	hypothetical protein, conserved	cell tip[posterior],cytoplasm[reticulated]	0.25	71.6	SKSAAAGQc[15.99]	2	324;324;324	138.068	1976.94	4	1976.92	-8.2092	0.625	0.005	403
Tb927.8.3500	mms19 nucleotide excision repair protein homolog	nucleoplasm,cytoplasm	0.25	10.6	NVLVEALLGTDDLLPLVLSGVRSPLLKVR	27	876;876;224	Tb927.10.13250	hypothetical protein, conserved	endocytic[weak],cytoplasm[weak]	0.125	32.7	RTPTKR	5	1646	138.068	3994.45	3	3994.37	-19.8162	0.375	0	403
Tb927.8.3500	mms19 nucleotide excision repair protein homolog	nucleoplasm,cytoplasm	0.25	10.6	NVLVEALLGTDDLLPLVLSGVRSPLLKVR	27	876;876;224	Tb927.8.3350	DNA polymerase theta (helicase domain only), putative	nucleoplasm[points]	0.125	32.7	n[15.99]RKTVVR	1	2	138.068	3994.45	3	3994.4	-10.7075	0.375	0	403
Tb927.8.3500	mms19 nucleotide excision repair protein homolog	nucleoplasm,cytoplasm	0.25	10.6	NVLVEALLGTDDLLPLVLSGVRSPLLKVR	27	876;876;224	Tb927.8.3350	DNA polymerase theta (helicase domain only), putative	nucleoplasm[points]	0.125	32.7	n[15.99]RKTVVR	2	3	138.068	3994.45	3	3994.4	-10.7075	0.375	0	403
Tb927.9.13350	hypothetical protein, conserved	nucleolus	0.35	403	SLKKFc[15.99]	3	335	-	-	-	0	999	-	4	336	138.068	775.451	2	775.448	-4.4294	0.35	0.01	403
Tb927.10.4640	eukaryotic translation initiation factor 3 subunit l	cytoplasm[25%]	0.5	11.2	n[15.99]ASNPDSK	1	2	Tb927.8.790	hypothetical protein, conserved	endocytic[weak],cytoplasm,axoneme	0.12	1020	DGVKR	4	59	138.068	1428.7	2	1428.72	15.7647	0.62	0.005	404
Tb927.11.5910	WASH complex subunit 7, N-terminal/WASH complex subunit 7/WASH complex subunit 7, C-terminal, putative	endocytic	0.79	0.258	EGIARHEQKMK	9	1182	Tb927.10.15670	hypothetical protein, conserved	endocytic	0.115	582	n[15.99]FSQLR	1	2;2	138.068	2113.08	2	2113.11	13.6591	0.905	0.185	404
Tb927.8.6210	phosphatidylinositol 3-kinase, putative	cytoplasm[reticulated,weak],endocytic[weak]	0.22	12.5	ADHDDSDSVNGNKR	13	218	Tb927.11.550	Suppressor of clathrin deficiency 6, putative	cytoplasm[points,strong]	0.115	151	EGMKR	4	247	138.068	2285.99	2	2286.03	17.987	0.335	0.215	404
Tb927.8.6790	hypothetical protein, conserved	cytoplasm[points],axoneme[weak]	0.25	26.1	YSKDSR	3	257	Tb927.11.2400	Flabarin-like protein	pellicular membrane[75%],flagellar membrane[75%,strong]	0.125	109	YKSEc[15.99]	2	216	138.068	1433.66	2	1433.67	5.1793	0.375	0.15	404
Tb927.9.13610	helicase, putative	cytoplasm[points,75%]	0.125	62	KDNYTDDSDICGGAYSSTVGDNRR	1	39	Tb927.9.17140	variant surface glycoprotein (VSG), putative	cytoplasm,flagellar cytoplasm[strong],nuclear lumen	0.25	1.13	DGCEYKDGECK	6	468	138.068	4162.72	3	4162.71	-2.3514	0.375	0.015	404
Tb927.1.1470	conserved protein, unknown function	cytoplasm[75%]	0.265	24.7	KTILK	1	157;157	Tb927.10.13190	actin-related protein 2/3 complex subunit 1, putative	cytoplasm,nuclear lumen	0.22	54	n[15.99]RPQK	1	2	138.068	1266.79	3	1266.8	5.9185	0.485	0.045	405
Tb927.10.2080	hypothetical protein, conserved	cytoplasm,flagellar cytoplasm,nuclear lumen	0.265	24.7	TIIKK	4	136	Tb927.10.13190	actin-related protein 2/3 complex subunit 1, putative	cytoplasm,nuclear lumen	0.22	54	n[15.99]RPQK	1	2	138.068	1266.79	3	1266.8	5.9185	0.485	0.045	405
Tb927.10.250	hypothetical protein, conserved	microtubule quartet,cytoplasm[weak]	0.215	172	RTKPK	3	164	Tb927.10.9240	Tir chaperone protein (CesT) family, putative	cell tip[posterior],basal body,pro-basal body,hook complex	0.19	175	n[15.99]MDDK	1	1	138.068	1273.65	2	1273.67	15.91	0.405	0.17	405
Tb927.11.2610	Cytoskeleton-associated protein 50 kDa	cortical cytoskeleton	0.215	172	RPTKK	4	335	Tb927.10.9240	Tir chaperone protein (CesT) family, putative	cell tip[posterior],basal body,pro-basal body,hook complex	0.19	175	n[15.99]MDDK	1	1	138.068	1273.65	2	1273.67	15.91	0.405	0.17	405
Tb927.11.2840	magnesium-dependent phosphatase-1/HAD phosphatase, family IIIC, putative	cytoplasm,flagellar cytoplasm,nuclear lumen	0.265	24.7	TILKK	4	130	Tb927.10.13190	actin-related protein 2/3 complex subunit 1, putative	cytoplasm,nuclear lumen	0.22	54	n[15.99]RPQK	1	2	138.068	1266.79	3	1266.8	5.9185	0.485	0.045	405
Tb927.3.3870	lipase domain protein, putative	endocytic,cytoplasm[reticulated,weak]	0.37	16.1	AWDEMKTDR	6	1025	Tb927.11.12970	hypothetical protein, conserved	axoneme	0.12	575	n[15.99]GDGEQGSGHR	1	2	138.068	2286.99	3	2286.99	0.7183	0.49	0.24	405
Tb927.3.5010	hypothetical protein, conserved	axoneme	0.25	69.2	n[15.99]MADNEEVPPSGPR	1	1	Tb927.10.2580	Nucleolar protein 12 (25kDa), putative	nucleolus	0.125	171	GHGKK	4	282	138.068	2076.96	2	2076.99	15.2962	0.375	0.125	405
Tb927.5.4380	Kinetoplastid-specific Protein Phosphatase 1	flagella connector,cytoplasm,flagellum,flagellar tip[cell cycle dependent]	0.265	24.7	IKTLK	2	86;86	Tb927.10.13190	actin-related protein 2/3 complex subunit 1, putative	cytoplasm,nuclear lumen	0.22	54	n[15.99]RPQK	1	2	138.068	1266.79	3	1266.8	5.9185	0.485	0.045	405
Tb927.5.5050	variant surface glycoprotein (VSG, atypical), putative		0.375	9.88	EMCHDSSFLPDKK	12	506;506	Tb927.6.2300	adenosine kinase, putative	cytoplasm,flagellar cytoplasm,nuclear lumen	0.125	772	GIFDDIEKMPNVR	8	53;53	138.068	3263.48	3	3263.53	16.3524	0.5	0.005	405
Tb927.6.240	hypothetical protein, conserved	cytoplasm[weak,reticulated]	0.24	118	RPLKLNTc[15.99]	4	100	Tb927.7.690	zinc finger protein, putative		0.12	868	n[15.99]MQKK	1	1	138.068	1543.9	3	1543.88	-17.1526	0.36	0.04	405
Tb927.6.240	hypothetical protein, conserved	cytoplasm[weak,reticulated]	0.24	118	RPLKLNTc[15.99]	4	100	Tb927.8.1890	cytochrome c1, heme protein, mitochondrial, putative	cytoplasm[weak,75%,reticulated],mitochondrion[25%]	0.12	868	n[15.99]MAGKK	1	1	138.068	1543.9	3	1543.88	-17.1526	0.36	0.04	405
Tb927.7.4300	F-box domain containing protein, putative	mitochondrion,kinetoplast[region]	0.525	7.69	VDKLTTAHR	3	385	Tb927.7.6465	hypothetical protein		0.245	227	LNMCDKGc[15.99]	6	84	138.068	2029.96	2	2029.99	14.486	0.77	0.22	405
Tb927.8.2440	hypothetical protein, conserved	paraflagellar rod[50%],endocytic[50%,weak]	0.5	3.57	n[15.99]MSLLKADQLR	5	5	Tb927.10.14400	hypothetical protein, conserved	flagellum attachment zone[points]	0.25	95.9	n[15.99]SPSQLSR	1	2	138.068	2101.08	2	2101.12	17.3148	0.75	0.005	405
Tb927.9.12090	Putative death-receptor fusion protein (DUF2428), putative	nucleoplasm[strong],cytoplasm	0.375	94.7	n[15.99]SNEYTTAAR	1	2	Tb927.4.3780	hypothetical protein, conserved	mitochondrion	0.16	932	n[15.99]MFRNR	1	1	138.068	1887.86	2	1887.89	17.0218	0.535	0.11	405
Tb927.10.9780	ATP-dependent DEAD/H RNA helicase, putative	nucleolus	0.25	47.1	ITPGKGK	5	218	Tb927.11.12050	hypothetical protein, conserved		0.125	94.1	LGAKR	4	587	138.068	1380.85	2	1380.85	-6.7896	0.375	0	406
Tb927.10.9780	ATP-dependent DEAD/H RNA helicase, putative	nucleolus	0.25	47.1	ITPGKGK	5	218	Tb927.11.1870	histone H1	nucleolus	0.125	94.1	VAPKK	4	59;64;68;64;64	138.068	1378.85	2	1378.85	4.9585	0.375	0	406
Tb927.10.9780	ATP-dependent DEAD/H RNA helicase, putative	nucleolus	0.25	47.1	ITPGKGK	5	218	Tb927.6.1520	Aquaglyceroporin 1	cytoplasm,flagellar cytoplasm,nuclear lumen	0.125	94.1	GLKAR	3	21	138.068	1380.85	2	1380.85	-6.7896	0.375	0	406
Tb927.11.11010	hypothetical protein, conserved	axoneme	0.515	1.18	ELEAKR	5	179	Tb927.9.3340	hypothetical protein, conserved	cytoplasm[reticulated,points],cytoplasm[strong,<10%],flagellar cytoplasm[strong,<10%],nuclear lumen[strong,<10%]	0.125	913	n[15.99]SYYDK	1	2	138.068	1556.75	2	1556.77	11.706	0.64	0.075	406
Tb927.11.7218	Pentatricopeptide repeat protein (PPR), putative	mitochondrion,kinetoplast[region]	0.375	5.5	VALSKELK	5	400;400	Tb927.7.3910	NADH dehydrogenase (ubiquinone) 1 beta subcomplex subunit, putative		0.125	538	n[15.99]FLKK	1	2	138.068	1559	3	1558.97	-19.1541	0.5	0.035	406
Tb927.6.1940	leucine-rich repeat protein (LRRP), putative	axoneme[weak],cytoplasm[weak]	0.33	1.09	n[15.99]IVPPPWGDDDQR	1	2	Tb927.11.7230	palmitoyl acyltransferase 8, putative	endocytic,cytoplasm[points]	0.115	242	HCDKCGR	4	118;118	138.068	2463.12	2	2463.11	-4.5954	0.445	0.005	406
Tb927.6.5080	Protein of unknown function (DUF3808), putative	endoplasmic reticulum	0.515	1.18	IEEAKR	5	531	Tb927.9.3340	hypothetical protein, conserved	cytoplasm[reticulated,points],cytoplasm[strong,<10%],flagellar cytoplasm[strong,<10%],nuclear lumen[strong,<10%]	0.125	913	n[15.99]SYYDK	1	2	138.068	1556.75	2	1556.77	11.706	0.64	0.075	406
Tb927.1.1020	leucine-rich repeat-containing protein	hook complex	0.595	3.12	AFGKPPK	4	303	Tb927.1.570	Histone H3-K76 methyltransferase	nuclear lumen[50%],cytoplasm[reticulated,points]	0.105	896	n[15.99]MDAR	1	1	138.068	1388.72	3	1388.71	-2.9648	0.7	0.1	407
Tb927.1.1020	leucine-rich repeat-containing protein	hook complex	0.595	3.12	AFGKPPK	4	303	Tb927.10.13570	RNA-binding protein, putative	nucleoplasm,cytoplasm[weak]	0.105	896	n[15.99]MADR	1	1;1;1;1;1	138.068	1388.72	3	1388.71	-2.9648	0.7	0.1	407
Tb927.1.1020	leucine-rich repeat-containing protein	hook complex	0.595	3.12	AFGKPPK	4	303	Tb927.7.7020	hypothetical protein	cytoplasm,flagellar cytoplasm,nuclear lumen	0.105	896	n[15.99]MEGR	1	1;1;1;1;1;1	138.068	1388.72	3	1388.71	-2.9648	0.7	0.1	407
Tb927.10.12700	pyruvate dehydrogenase E1 alpha subunit, putative	cytoplasm	0.275	20.3	DCIEKMKEFVVSEGIMTVEEIK	7	312	Tb927.11.16240	RING-variant domain containing protein, putative	endocytic	0.335	8.74	MCHSSAGKCVSPCCCDGSIK	8	18	138.068	5051.16	4	5051.24	14.0658	0.61	0.02	407
Tb927.10.12700	pyruvate dehydrogenase E1 alpha subunit, putative	cytoplasm	0.275	20.3	DCIEKMKEFVVSEGIMTVEEIK	5	310	Tb927.11.16240	RING-variant domain containing protein, putative	endocytic	0.335	8.74	MCHSSAGKCVSPCCCDGSIK	8	18	138.068	5051.16	4	5051.24	14.0658	0.61	0.02	407
Tb927.10.14910	Sarcalumenin, putative	cytoplasm[reticulated,75%]	0.245	118	KELMR	1	230	Tb927.6.5080	Protein of unknown function (DUF3808), putative	endoplasmic reticulum	0.16	232	n[15.99]MHCR	1	1;1	138.068	1431.67	3	1431.68	8.8417	0.405	0.005	407
Tb927.11.4480	Flagellar radial spoke protein 4/6	axoneme	0.375	13.2	n[15.99]PVNPEPQDLEAMFAR	1	2	Tb927.8.5440	flagellar calcium-binding 24 kDa protein	cytoplasm,flagellar cytoplasm,nuclear lumen	0.25	85.9	n[15.99]GCSGSK	1	2;2;2;2	138.068	2445.09	3	2445.13	14.8014	0.625	0.13	407
Tb927.11.4790	hypothetical protein		0.245	118	EKMIR	2	127	Tb927.6.5080	Protein of unknown function (DUF3808), putative	endoplasmic reticulum	0.16	232	n[15.99]MHCR	1	1;1	138.068	1431.67	3	1431.68	8.8417	0.405	0.005	407
Tb927.4.310	SPRY domain/HECT-domain (ubiquitin-transferase), putative	cytoplasm[weak,reticulated,points]	0.345	58.3	KGSHQMHER	1	3378	Tb927.8.1780	STE/STE7 protein kinase, putative	cytoplasm	0.105	2250	n[15.99]MDHK	1	1	138.068	1791.8	3	1791.81	10.7156	0.45	0.035	407
Tb927.7.3280	Mitochondrial initiation factor 2	mitochondrion,antipodal sites	0.245	118	EKIMR	2	755	Tb927.6.5080	Protein of unknown function (DUF3808), putative	endoplasmic reticulum	0.16	232	n[15.99]MHCR	1	1;1	138.068	1431.67	3	1431.68	8.8417	0.405	0.005	407
Tb927.7.710	heat shock 70 kDa protein, putative	cytoplasm,flagellum[end],axoneme	0.25	75.8	DATKEEYDAK	4	589	Tb927.9.7820	KKT-interacting protein 11		0.12	562	EKSEc[15.99]	2	769	138.068	1813.78	2	1813.81	16.9548	0.37	0.245	407
Tb927.9.14240	Nucleoporin NUP82	nuclear pore	0.245	118	EKLMR	2	747;798;798	Tb927.6.5080	Protein of unknown function (DUF3808), putative	endoplasmic reticulum	0.16	232	n[15.99]MHCR	1	1;1	138.068	1431.67	3	1431.68	8.8417	0.405	0.005	407
Tb927.1.880	Midasin, putative	nucleoplasm,nucleolus[peripheral,points]	0.49	10.7	DKNDEEQEEKQQDK	10	3777	Tb927.1.2040	expression site-associated gene 2 (ESAG2) protein, putative	cytoplasm[weak,75%,reticulated],cytoplasm[25%],flagellar cytoplasm[25%],nuclear lumen[25%]	0.245	170	CDPKK	4	276;276	138.068	2546.15	4	2546.14	-0.8118	0.735	0.005	408
Tb927.1.880	Midasin, putative	nucleoplasm,nucleolus[peripheral,points]	0.49	10.7	DKNDEEQEEKQQDK	10	3777	Tb927.11.12750	NS1 effector domain- binding protein 1	nucleoplasm[75%,strong]	0.245	170	DCPKK	4	258;258	138.068	2546.15	4	2546.14	-0.8118	0.735	0.005	408
Tb927.11.15000	survival of motor neuron (SMN)-like protein	nucleoplasm[points],nucleolus[peripheral]	0.49	0.0027	n[15.99]MVRRNNK	1	1	Tb927.11.14010	hypothetical protein, conserved	mitochondrion	0.125	61.5	n[15.99]LLKK	1	2	138.068	1570.92	2	1570.93	9.9331	0.615	0.005	408
Tb927.11.4380	ATP-dependent RNA helicase, putative	cytoplasm[weak,reticulated]	0.41	7.9	KQTVALAR	1	686	Tb927.7.5680	deoxyribose-phosphate aldolase, putative	glycosome	0.175	63	SRSKYc[15.99]	4	279	138.068	1678.91	3	1678.94	17.8416	0.585	0.16	408
Tb927.2.2580	hypothetical protein, conserved	endocytic,cytoplasm[weak,reticulated]	0.27	46.7	ESGKVSSDGER	4	632	Tb927.10.7470	RNA-binding protein, putative	cytoplasm[points],nucleoplasm[<10%]	0.12	817	n[15.99]MSDER	1	1	138.068	1939.83	2	1939.84	5.4488	0.39	0.02	408
Tb927.1.4470	hypothetical protein, conserved	transition zone	0.245	26.5	MSPMDSASHEGTTMKSPPYR	15	387	Tb927.10.3990	DHH1	cytoplasm[points,strong],cytoplasm	0.125	245	n[15.99]MVTDDDWR	1	1	138.068	3399.38	3	3399.45	19.6074	0.37	0.37	409
Tb927.10.13720	RNA-binding protein 29, putative	endocytic[weak],cytoplasm[weak]	0.62	0.208	KIKVGISK	3	78	Tb927.3.5060	Ankyrin repeats (many copies)/Ankyrin repeats (3 copies), putative	axoneme,cytoplasm	0.12	799	n[15.99]MSDFPK	1	1	138.068	1748.95	3	1748.97	16.2561	0.74	0.02	409
Tb927.4.4070	mevalonate kinase, putative	cytoplasm,flagellar cytoplasm,nuclear lumen	0.25	96	n[15.99]HVAVK	1	2	Tb927.11.3270	squalene monooxygenase, putative	endoplasmic reticulum,nuclear envelope	0.19	206	KPIGLc[15.99]	1	575	138.068	1232.77	2	1232.75	-16.7703	0.44	0.07	409
Tb927.8.7410	calreticulin, putative		0.785	3.22	KEENK	1	373	Tb927.11.9470	ADP-ribosylation factor GTPase activating protein, putative	endocytic[strong],cytoplasm,flagellar cytoplasm,nucleoplasm	0.16	982	n[15.99]SRNR	1	2	138.068	1315.69	3	1315.68	-2.9823	0.945	0.01	409
Tb927.9.12650	ubiquitin-activating enzyme E1, putative	cell tip[strong,posterior],cytoplasm,flagellar cytoplasm,nucleoplasm	0.365	7.47	n[15.99]PKHQRDR	2	3;3	Tb927.5.296b	hypothetical protein	cytoplasm[weak]	0.25	47.3	DIRPQKQc[15.99]	6	153	138.068	1973.02	2	1973.06	19.3702	0.615	0.04	409
Tb927.9.12650	ubiquitin-activating enzyme E1, putative	cell tip[strong,posterior],cytoplasm,flagellar cytoplasm,nucleoplasm	0.365	7.47	n[15.99]PKHQRDR	1	2;2	Tb927.5.296b	hypothetical protein	cytoplasm[weak]	0.25	47.3	DIRPQKQc[15.99]	6	153	138.068	1973.02	2	1973.06	19.3702	0.615	0.04	409
Tb927.10.850	hook complex protein, conserved	hook complex	0.46	0.287	RCAANKLR	6	393	Tb927.11.2230	carnitine O-acetyltransferase, putative	cytoplasm[reticulated,points]	0.13	143	KDCER	1	406	138.068	1831.89	2	1831.91	11.8052	0.59	0.465	410
Tb927.11.15990	Nucleoporin NUP109	nuclear pore	0.46	0.287	RSKKPCGR	3	984	Tb927.11.2230	carnitine O-acetyltransferase, putative	cytoplasm[reticulated,points]	0.13	143	KDCER	1	406	138.068	1831.89	2	1831.91	11.8052	0.59	0.465	410
Tb927.11.15990	Nucleoporin NUP109	nuclear pore	0.46	0.287	RSKKPCGR	4	985	Tb927.11.2230	carnitine O-acetyltransferase, putative	cytoplasm[reticulated,points]	0.13	143	KDCER	1	406	138.068	1831.89	2	1831.91	11.8052	0.59	0.465	410
Tb927.2.1210	retrotransposon hot spot protein 4 (RHS4), putative	nucleoplasm[50%]	0.125	516	VIAALVFKK	8	433;398	Tb927.8.7470	hypothetical protein, conserved	nucleolus	0.125	807	KLKPKK	3	35;35	138.068	1866.27	2	1866.24	-15.5377	0.25	0.25	410
Tb927.2.1210	retrotransposon hot spot protein 4 (RHS4), putative	nucleoplasm[50%]	0.125	516	VIAALVFKK	8	433;398	Tb927.8.7470	hypothetical protein, conserved	nucleolus	0.125	807	LKPKKK	5	38;38	138.068	1866.27	2	1866.24	-15.5377	0.25	0.25	410
Tb927.2.1210	retrotransposon hot spot protein 4 (RHS4), putative	nucleoplasm[50%]	0.125	516	VIAALVFKK	8	433;398	Tb927.8.7470	hypothetical protein, conserved	nucleolus	0.125	807	KLKPKK	5	37;37	138.068	1866.27	2	1866.24	-15.5377	0.25	0.25	410
Tb927.2.1210	retrotransposon hot spot protein 4 (RHS4), putative	nucleoplasm[50%]	0.125	516	VIAALVFKK	8	433;398	Tb927.8.7470	hypothetical protein, conserved	nucleolus	0.125	807	LKPKKK	4	37;37	138.068	1866.27	2	1866.24	-15.5377	0.25	0.25	410
Tb927.2.4020	NEDD8-activating enzyme E1 regulatory subunit, putative	endocytic[25%],cytoplasm,flagellar cytoplasm	0.59	22.6	n[15.99]MSNEKYDR	1	1	Tb927.5.580	prefoldin subunit, putative	cytoplasm	0.175	883	KMQAK	1	120	138.068	1799.87	2	1799.85	-8.5834	0.765	0.005	410
Tb927.2.560	retrotransposon hot spot protein 4 (RHS4), putative	cytoplasm[reticulated]	0.125	516	VIAALVFKKK	8	398;433	Tb927.8.7470	hypothetical protein, conserved	nucleolus	0.125	807	LKPKK	4	37;37	138.068	1866.27	2	1866.24	-15.5377	0.25	0.25	410
Tb927.2.560	retrotransposon hot spot protein 4 (RHS4), putative	cytoplasm[reticulated]	0.125	516	VIAALVFKKK	9	399;434	Tb927.8.7470	hypothetical protein, conserved	nucleolus	0.125	807	LKPKK	4	37;37	138.068	1866.27	2	1866.24	-15.5377	0.25	0.25	410
Tb927.2.560	retrotransposon hot spot protein 4 (RHS4), putative	cytoplasm[reticulated]	0.125	516	VIAALVFKKK	8	398;433	Tb927.8.7470	hypothetical protein, conserved	nucleolus	0.125	807	LKPKK	2	35;35	138.068	1866.27	2	1866.24	-15.5377	0.25	0.25	410
Tb927.2.560	retrotransposon hot spot protein 4 (RHS4), putative	cytoplasm[reticulated]	0.125	516	VIAALVFKKK	9	399;434	Tb927.8.7470	hypothetical protein, conserved	nucleolus	0.125	807	LKPKK	2	35;35	138.068	1866.27	2	1866.24	-15.5377	0.25	0.25	410
Tb927.1.3010	Polyadenylation mediator complex protein PAMC4, putative	mitochondrion,kinetoplast[region]	0.615	0.885	VKLVAQK	2	362	Tb927.2.4200	CMGC/CLK family protein kinase, putative	cytoplasm,axoneme	0.29	31.8	KLATPR	1	354	138.068	1606.98	2	1607.01	17.9183	0.905	0.01	411
Tb927.10.12840	mitochondrial carrier protein	mitochondrion,kinetoplast[region,strong,75%]	0.32	18.5	YKSVTQTIGRVVR	2	245	Tb927.9.7900	hypothetical protein, conserved		0.205	109	KVILKK	5	199;199	138.068	2371.51	4	2371.47	-19.439	0.525	0.01	411
Tb927.10.1480	hypothetical protein	cytoplasm,flagellar cytoplasm,nuclear lumen	0.4	32	EEKYIK	3	65	Tb927.3.3250	hypothetical protein, conserved	nucleoplasm[strong],cytoplasm	0.245	120	n[15.99]PHRK	1	2	138.068	1482.82	3	1482.82	-2.1613	0.645	0.005	411
Tb927.10.1480	hypothetical protein	cytoplasm,flagellar cytoplasm,nuclear lumen	0.4	32	EEKYIK	3	65	Tb927.8.7790	zinc finger domain, LSD1 subclass, putative		0.245	120	n[15.99]PPAPR	1	2;2	138.068	1482.82	3	1482.81	-9.7363	0.645	0.005	411
Tb927.11.2720	hypothetical protein, conserved	mitochondrion	0.56	11.6	AVKHR	3	47;47	Tb927.11.8940	protein lipid droplet kinase (LDK)	lipid droplet	0.135	3300	n[15.99]MSTGK	1	1	138.068	1285.67	3	1285.68	11.7385	0.695	0.005	411
Tb927.7.300	UDP-Gal or UDP-GlcNAc-dependent glycosyltransferase, putative	endocytic,cytoplasm[weak,points]	0.56	11.6	LGKHR	3	347	Tb927.11.8940	protein lipid droplet kinase (LDK)	lipid droplet	0.135	3300	n[15.99]MSTGK	1	1	138.068	1285.67	3	1285.68	11.7385	0.695	0.005	411
Tb927.9.3340	hypothetical protein, conserved	cytoplasm[reticulated,points],cytoplasm[strong,<10%],flagellar cytoplasm[strong,<10%],nuclear lumen[strong,<10%]	0.39	10.5	n[15.99]MSYYDK	1	1	Tb927.2.6220	adenosine transporter 2, putative		0.11	666	EALPKTEc[15.99]	5	460	138.068	1761.78	3	1761.8	13.7343	0.5	0.09	411
Tb927.10.11720	Zinc finger CW-type protein 1	nucleoplasm	0.475	6.93	NCSKVEEASTSEDEEGYEVTHWVCCDACDKWR	4	701	Tb927.10.10080	hypothetical protein, conserved	axoneme[50%],cytoplasm[50%],nuclear lumen[50%]	0.125	570	DEAAPVKKK	7	12	138.068	5058.11	5	5058.2	19.0253	0.6	0.005	412
Tb927.10.11720	Zinc finger CW-type protein 1	nucleoplasm	0.475	6.93	NCSKVEEASTSEDEEGYEVTHWVCCDACDKWR	4	701	Tb927.10.10080	hypothetical protein, conserved	axoneme[50%],cytoplasm[50%],nuclear lumen[50%]	0.125	570	DEAAPVKKK	8	13	138.068	5058.11	5	5058.2	19.0253	0.6	0.005	412
Tb927.10.940	hypothetical protein, conserved	cytoplasm	0.49	8.94	KGGNHVCEAR	1	64	Tb927.8.7010	chaperone protein DnaJ, putative		0.24	156	DDIKK	4	35	138.068	1881.93	2	1881.94	5.5693	0.73	0.005	412
Tb927.11.2430	Cytoplasmic dynein 2 heavy chain (DYNC2H2), putative	intraflagellar transport particle	0.35	84.8	QKEADK	2	2934	Tb927.9.6110	Nucleus and spindle associated protein 2	cytoplasm[weak,reticulated]	0.125	1840	KANRc[15.99]	1	981	138.068	1358.69	2	1358.72	19.015	0.475	0.07	412
Tb927.11.3420	leucine-rich repeat protein (LRRP), putative	cytoplasm[reticulated]	0.495	7.17	VTGSEEEENSDEEDGCKR	17	328	Tb927.10.2780	DNA-directed RNA polymerase III subunit C1	nucleoplasm,cytoplasm[points]	0.125	746	SKHGR	2	351;52	138.068	2790.16	5	2790.2	13.8333	0.62	0.015	412
Tb927.11.440	conserved protein	cytoplasm[patchy]	0.125	412	KVKCYGNc[15.99]	1	287	-	-	-	0	999	-	3	289	138.068	1021.48	2	1021.49	10.5848	0.125	0.015	412
Tb927.5.1650	CMGC/DYRK protein kinase, putative	cytoplasm[points],flagellar cytoplasm	0.5	0.817	LFKAFNWR	3	432	Tb927.3.3170	SUMO-interacting motif-containing protein	cortical cytoskeleton,cell tip[posterior]	0.12	75.6	n[15.99]HTAASKR	6	7	138.068	1988.06	2	1988.07	4.8077	0.62	0.125	412
Tb927.8.6680	clathrin assembly sigma-adaptin protein 3, putative	endocytic,cytoplasm[weak]	0.475	0.588	n[15.99]MIKAVIIINMVGKIR	1	1	Tb927.6.4340	small nuclear ribonucleoprotein, putative	nucleoplasm[strong],nucleolus	0.125	219	KPLKRR	1	50	138.068	2648.68	5	2648.64	-15.5055	0.6	0.055	412
Tb927.8.6680	clathrin assembly sigma-adaptin protein 3, putative	endocytic,cytoplasm[weak]	0.475	0.588	n[15.99]MIKAVIIINMVGKIR	3	3	Tb927.6.4340	small nuclear ribonucleoprotein, putative	nucleoplasm[strong],nucleolus	0.125	219	KPLKRR	1	50	138.068	2648.68	5	2648.64	-15.5055	0.6	0.055	412
Tb927.9.1560	DnaJ domain containing protein, putative	nucleolus[strong],nucleoplasm	0.375	5.67	KAPTKR	5	421;173	Tb927.9.8290	mitochondrial ribosomal protein l30	mitochondrion,kinetoplast[region]	0.13	376	EGEKCc[15.99]	4	217	138.068	1474.73	3	1474.74	7.0196	0.505	0.115	412
Tb927.10.15660	hypothetical protein, conserved	kinetoplast	0.125	459	GKTKK	2	191;4	Tb927.11.3020	hypothetical protein, conserved	cytoplasm,flagellar cytoplasm,nuclear lumen	0.25	53.5	n[15.99]MHGR	1	1	138.068	1213.66	2	1213.66	4.0187	0.375	0.125	413
Tb927.11.3830	hypothetical protein, conserved	nucleolus	0.25	32.6	SPKGMK	3	232	Tb927.1.1120	ribosomal RNA-processing protein 8, putative	nucleolus[strong],nucleoplasm	0.1	310	ILKPK	3	294	138.068	1381.86	2	1381.84	-19.6291	0.35	0	413
Tb927.6.2290	50S ribosome-binding GTPase, putative	mitochondrion,kinetoplast[region,strong]	0.125	413	IILKKK	4	10;10	-	-	-	0	999	-	5	11;11	138.068	879.633	2	879.616	-19.3818	0.125	0.125	413
Tb927.6.2500	RF-1 domain containing protein, putative	mitochondrion,antipodal sites	0.1875	136	KSAVKK	1	213	Tb927.9.2060	ADP-ribosylation factor family, putative	endocytic	0.1075	1560	KLYAK	1	201	138.068	1418.91	3	1418.89	-15.0327	0.295	0.12	413
Tb927.8.5640	putative succinate dehydrogenase subunit	mitochondrion,kinetoplast[region,strong]	0.25	32.6	VAKMGK	3	100	Tb927.9.14080	vesicle-associated membrane protein, putative	cytoplasm,flagellar cytoplasm[weak],nucleoplasm	0.1	310	ILKIK	3	147	138.068	1383.87	2	1383.89	13.1508	0.35	0	413
Tb927.6.3670	paraflagellar rod component, putative	cytoplasm[weak],paraflagellar rod[75%]	1.065	0.00438	LAALEVTSASSPRAPKK	16	2309	Tb927.8.5580	N-terminal region of Chorein, a TM vesicle-mediated sorter/Integral peroxisomal membrane peroxin, putative	cytoplasm[reticulated]	0.195	278	NYHGKYTR	5	4621	138.068	2900.51	4	2900.55	13.2457	1.26	0.015	414
Tb927.10.15710	mitochondrial carrier protein	mitochondrion,kinetoplast[region,25%]	0.37	14.9	n[15.99]SSAAEKK	1	2	Tb927.4.5210	hypothetical protein, conserved	axoneme,cytoplasm[weak]	0.105	727	n[15.99]SDSVR	1	2	138.068	1419.73	2	1419.72	-5.0929	0.475	0.225	415
Tb927.10.3790	hypothetical protein, conserved	cytoplasm[weak,reticulated]	1.3275	0.000291	ATARLHETLDDKSQR	12	1023	Tb927.11.15580	TFIIF-like transcription factor subunit 2	nucleoplasm[75%],endocytic[weak]	0.3275	47.2	KDSGLR	1	65	138.068	2552.35	3	2552.33	-7.38	1.655	0.085	415
Tb927.11.10860	20S-pre-rRNA D-site endonuclease NOB1	cytoplasm[patchy],nucleolus[strong,25%]	0.125	296	GTTSMKMK	6	374	Tb927.8.7280	emp24/gp25L/p24 family/GOLD, putative	endoplasmic reticulum,nuclear envelope	0.125	365	CKPQc[15.99]	2	245	138.068	1567.71	2	1567.74	17.0025	0.25	0.015	415
Tb927.11.1740	intraflagellar transport protein 88	intraflagellar transport particle[75%]	0.525	22.9	YKLMR	2	276	Tb927.9.900	variant surface glycoprotein (VSG), putative		0.185	760	SAKEK	3	406;406	138.068	1408.75	2	1408.77	14.7262	0.71	0.005	415
Tb927.11.1990	arginyl-tRNA synthetase, putative	cytoplasm[weak,50%,reticulated,points],cytoplasm[50%],flagellar cytoplasm[50%]	0.97	0.354	DMAKLAAPHLLWAGKDTR	4	314	Tb927.3.4210	hypothetical protein, conserved	mitochondrion,kinetoplast[region]	0.245	133	GKQEAHAAECR	2	397	138.068	3386.67	3	3386.7	7.2884	1.215	0.075	415
Tb927.7.480	hypothetical protein, conserved	endocytic,cytoplasm	0.555	25.8	MIKNR	3	473	Tb927.7.1050	40S ribosomal protein S16, putative		0.1	1900	n[15.99]MSGEK	1	1;1	138.068	1364.66	2	1364.68	16.7897	0.655	0.13	415
Tb927.7.5640	G-patch domain containing protein, putative	nucleolus,nucleolus[strong,points]	0.455	32.9	QVSKGK	4	230	Tb927.10.4340	hypothetical protein	cytoplasm[points,reticulated]	0.23	300	HQKTc[15.99]	3	57	138.068	1311.71	2	1311.71	1.2265	0.685	0.02	415
Tb927.9.15490	ADP-ribosylation factor GTPase activating protein, putative	Golgi apparatus	0.345	11.2	KKGLGGAMK	2	196	Tb927.2.5140	hypothetical protein, conserved	cytoplasm[reticulated]	0.215	104	ALKELc[15.99]	3	147	138.068	1614.93	3	1614.94	5.6771	0.56	0.005	415
Tb927.9.15490	ADP-ribosylation factor GTPase activating protein, putative	Golgi apparatus	0.345	11.2	KKGLGGAMK	1	195	Tb927.2.5140	hypothetical protein, conserved	cytoplasm[reticulated]	0.215	104	ALKELc[15.99]	3	147	138.068	1614.93	3	1614.94	5.6771	0.56	0.005	415
Tb927.11.11260	hypothetical protein, conserved	cytoplasm,flagellar cytoplasm,nuclear lumen	0.435	73.5	SAKGSR	3	357	Tb927.3.3670	Triple RNA binding domain protein 3	nucleolus	0.185	1130	GKKSSc[15.99]	2	620	138.068	1263.65	2	1263.68	19.1386	0.62	0.065	416
Tb927.11.1700	hypothetical protein, conserved	kinetoplast[region,strong,points]	0.32	2.12	NTEDGSNLLDDEDEDDDAANAGGAATKYNLDDR	27	208	Tb927.1.750	Metal-binding domain-containing protein	paraflagellar rod,cytoplasm[points,weak]	0.25	21.9	CCDLSPLEGDVKR	12	850	138.068	5184.15	5	5184.22	12.5825	0.57	0.005	416
Tb927.11.3390	Concanavalin A-like lectin/glucanases superfamily/SPRY domain/HECT-domain (ubiquitin-transferase), putative	endocytic,cytoplasm[weak,reticulated,points]	0.37	7.09	LVIGNISSDGKR	11	2830	Tb927.7.5500	hypothetical protein, conserved	cytoplasm[patchy],endocytic	0.245	34.8	EKDNHSR	2	644	138.068	2280.16	2	2280.18	11.1919	0.615	0.485	416
Tb927.2.4020	NEDD8-activating enzyme E1 regulatory subunit, putative	endocytic[25%],cytoplasm,flagellar cytoplasm	0.39	0.00916	KPLSEVLVKR	9	86	Tb927.2.5410	ABC transporter family-like protein	cytoplasm[points,reticulated]	0.115	133	KLTLLLRFR	1	368	138.068	2464.59	2	2464.56	-10.7961	0.505	0.05	416
Tb927.3.5570	syntaxin, putative	endocytic[50%],cytoplasm[50%],flagellar cytoplasm[50%],nucleoplasm[50%]	0.285	18.4	n[15.99]DDPSWQR	1	2	Tb927.11.11300	hypothetical protein, conserved	nucleolus	0.245	35.1	GNKPTK	3	22	138.068	1683.85	2	1683.82	-14.3193	0.53	0.125	416
Tb927.4.550	Zinc knuckle, putative	nuclear lumen	0.375	14.4	GVDETSNAKK	9	24	Tb927.10.14560	TPR repeat, putative	cytoplasm[reticulated,points],flagellum[<10%]	0.125	339	n[15.99]MSDSKK	1	1	138.068	1895.88	2	1895.91	16.904	0.5	0.01	416
Tb927.5.2370	hydrolase, alpha/beta fold family, putative	cytoplasm[points],flagellar cytoplasm	0.245	20.6	SGAVAAKLc[15.99]	7	400	Tb927.9.6580	hypothetical protein, conserved	nucleolus[strong],nucleoplasm[weak]	0.12	317	n[15.99]VRVK	1	2	138.068	1369.8	3	1369.83	19.0149	0.365	0.115	416
Tb927.7.6270	aminotripeptidase, putative	nucleoplasm,cytoplasm,flagellar cytoplasm	0.25	25.2	QLALLATKLPK	8	413	Tb927.7.2340	40S ribosomal protein S15, putative	nucleolus,cytoplasm[patchy]	0.18	65.1	APVLLKR	6	65;65	138.068	2128.4	3	2128.37	-12.5492	0.43	0.01	416
Tb927.8.5120	cytochrome c	cytoplasm,flagellar cytoplasm,nuclear lumen	0.23	3.89	n[15.99]MPPKER	4	4	Tb927.2.3620	GTP-binding elongation factor Tu family, putative	cytoplasm[weak]	0.105	278	HKETc[15.99]	2	803	138.068	1439.68	2	1439.71	18.3531	0.335	0.21	416
Tb927.10.13640	hypothetical protein, conserved	cytoplasm[weak,points],nucleus[point,50%],nucleus[points,50%,weak]	0.25	86.7	AMASKR	5	111	Tb927.10.4960	hypothetical protein		0.125	347	n[15.99]GYDR	1	2	138.068	1309.63	2	1309.64	13.6978	0.375	0.22	417
Tb927.11.480	small GTP-binding protein domain containing protein, putative	mitochondrion,kinetoplast[strong]	0.5	0.18	TDLESLCLPIACVSETSVKGGNGLVELKDLLCR	28	263	Tb927.11.2740	hypothetical protein, conserved	cytoplasm[weak,reticulated,points],flagellar cytoplasm	0.145	187	LGLFSDRAFSLFKTR	13	146	138.068	5540.84	5	5540.87	4.9512	0.645	0.005	417
Tb927.5.1480	hypothetical protein	cytoplasm,flagellar cytoplasm,nuclear lumen	0.49	0.444	n[15.99]MQMDEANEAHVNECCVKSYLGSFHVYVFALR	17	17	Tb927.4.1270	ruvB-like DNA helicase, putative	nucleoplasm,cytoplasm[points]	0.155	181	SISHVIVTLKSVKGSK	10	165	138.068	5539.84	5	5539.74	-18.2791	0.645	0.01	417
Tb927.8.3630	folate transporter 2	cytoplasm[reticulated,points]	0.375	3.3	EVFARNKK	7	334;334;89;334	Tb927.10.1980	hypothetical protein, conserved	paraflagellar rod,cytoplasm,flagellum[cell cycle dependent]	0.25	26.9	n[15.99]MTDNK	1	1	138.068	1751.9	2	1751.89	-8.1949	0.625	0.125	417
Tb927.8.4910	hypothetical protein, conserved	axoneme,cytoplasm[weak]	0.495	4.59	QGLQKR	5	25	Tb927.5.3180	hypothetical protein, conserved	cytoplasm[weak,reticulated]	0.155	580	n[15.99]SSNEK	1	2	138.068	1429.74	2	1429.75	6.7588	0.65	0.005	417
Tb927.9.13110	hypothetical protein, conserved	nuclear lumen	0.365	9.28	n[15.99]MENSCPGEAR	1	1	Tb927.8.5410	hypothetical protein, conserved	cytoplasm[points]	0.17	298	DDIENKNR	6	493	138.068	2305.95	3	2305.99	15.385	0.535	0.055	417
Tb927.9.1570	calcium/calmodulin-dependent protein kinase, putative	cytoplasm[weak]	0.335	14.8	KGSSTFGR	1	468	Tb927.11.12650	palmitoyl acyltransferase 5, putative	endoplasmic reticulum,nuclear envelope	0.125	793	SKHCR	2	231	138.068	1662.83	2	1662.83	-1.8119	0.46	0.11	417
Tb927.9.1910	hypothetical protein, conserved	microtubule quartet	0.165	716	VNKCc[15.99]	3	214	Tb927.11.2190	MICOS complex subunit MIC10-2	cytoplasm[weak,points]	0.185	564	n[15.99]SEQR	1	2	138.068	1191.55	2	1191.56	4.5518	0.35	0.055	417
Tb927.1.1850	hypothetical protein, conserved	cytoplasm[reticulated]	0.5	1.57	KANNVKGK	6	189	Tb927.10.6620	hypothetical protein, conserved	cytoplasm[points]	0.195	135	n[15.99]PHCPR	1	2	138.068	1660.85	3	1660.88	16.9278	0.695	0.22	418
Tb927.10.3830	hypothetical protein	cytoplasm,flagellar cytoplasm,nuclear lumen	0.375	28.7	n[15.99]MNVPK	1	1	Tb927.10.4210	Basal body protein	basal body,cytoplasm[reticulated]	0.125	1590	n[15.99]MESR	1	1;1	138.068	1262.61	2	1262.6	-6.0859	0.5	0.125	418
Tb927.10.3830	hypothetical protein	cytoplasm,flagellar cytoplasm,nuclear lumen	0.375	28.7	n[15.99]MNVPK	1	1	Tb927.6.5020	CYC2-like cyclin, putative	cytoplasm[points]	0.125	1590	n[15.99]MSER	1	1;1;1;1;1;1;1	138.068	1262.61	2	1262.6	-6.0859	0.5	0.125	418
Tb927.11.1620	hypothetical protein, conserved	mitochondrion	0.32	13.4	n[15.99]WAQQLSLQKQTTK	1	2	Tb927.11.6740	pumilio/PUF RNA binding protein 10, putative	nucleolus	0.25	50.7	KLLPLCK	1	464	138.068	2567.47	2	2567.45	-7.5091	0.57	0.03	418
Tb927.7.6380	ssm4 protein, putative	cytoplasm[weak,reticulated]	0.36	14.6	AGDPPKR	6	199	Tb927.10.14510	root hair defective 3 GTP-binding protein (RHD3), putative	endoplasmic reticulum	0.185	487	DNKGDR	3	455	138.068	1580.76	3	1580.79	18.9914	0.545	0.125	418
Tb927.8.1230	hypothetical protein, conserved	nucleolus[strong,50%],cytoplasm[50%],flagellar cytoplasm[50%],nuclear lumen[50%]	0.325	28.4	KGKGNc[15.99]	3	181	Tb927.4.2380	sarcoplasmic reticulum glycoprotein, putative	endocytic,cytoplasm[points]	0.1	2090	n[15.99]SSHGK	1	2	138.068	1170.6	2	1170.6	1.7916	0.425	0.115	418
Tb927.8.1230	hypothetical protein, conserved	nucleolus[strong,50%],cytoplasm[50%],flagellar cytoplasm[50%],nuclear lumen[50%]	0.325	28.4	KGKGNc[15.99]	1	179	Tb927.4.2380	sarcoplasmic reticulum glycoprotein, putative	endocytic,cytoplasm[points]	0.1	2090	n[15.99]SSHGK	1	2	138.068	1170.6	2	1170.6	1.7916	0.425	0.115	418
Tb927.8.3250	dynein heavy chain, putative	axoneme	0.48	0.26	TVEYAVQFGCPLLLQDILEEIDPLLDSVLSKAIVRK	31	3683	Tb927.10.8690	TIGR00269 family protein, putative	nucleoplasm,cytoplasm[points]	0.12	116	DDSLKTVHRNAEVYNLPLR	5	103	138.068	6461.57	6	6461.46	-18.4241	0.6	0.015	418
Tb927.11.12770	ubiquitin ligase, putative	cytoplasm[points]	0.495	2.26	EVISVDADGKPLLERYDLLDKK	21	670;670	Tb927.11.16980	chaperone protein DnaJ, putative	paraflagellar rod,cytoplasm	0.25	23.1	KEDEEKMR	6	116	138.068	3716.87	4	3716.92	13.8374	0.745	0.01	419
Tb927.11.3570	metallo-peptidase, Clan MA(E) Family M1	cytoplasm,flagellar cytoplasm	0.495	2.26	DTLPSDPTPHHYKVSIVPDFETFK	13	19	Tb927.8.1490	Protein of unknown function (DUF1674), putative	mitochondrion,kinetoplast[region,strong]	0.25	23.1	n[15.99]RRSFSR	1	2	138.068	3714.86	4	3714.88	5.2049	0.745	0.005	419
Tb927.11.5860	AGC/RSK family serine/threonine kinase, putative	cytoplasm,flagellar cytoplasm,nuclear lumen	0.38	32.1	YKGAYYNR	2	262	Tb927.2.2190	histone deacetylase 3	nucleoplasm	0.135	171	n[15.99]MGKETR	3	3	138.068	1907.89	3	1907.92	14.7542	0.515	0.24	419
Tb927.6.1910	hypothetical protein, conserved	cytoplasm[reticulated],cell tip[anterior,75%],endocytic	0.505	0.604	KASVSGK	1	369	Tb927.10.4440	SAP DNA binding domain containing protein	nuclear envelope	0.125	609	n[15.99]RKPGR	1	2;2	138.068	1425.85	3	1425.84	-3.4414	0.63	0.015	419
Tb927.6.5040	ribosomal protein L15, putative		0.23	121	GHKASK	3	180;180	Tb927.10.3680	hypothetical protein, conserved	basal body[25%],pro-basal body[25%],cytoplasm[reticulated,weak]	0.215	212	n[15.99]MGGNK	1	1	138.068	1285.63	2	1285.64	9.6814	0.445	0.035	419
Tb927.6.5040	ribosomal protein L15, putative		0.23	121	GHKASK	3	180;180	Tb927.3.2370	hypothetical protein, conserved	endoplasmic reticulum,nuclear envelope	0.215	212	n[15.99]MNNK	1	1;1	138.068	1285.63	2	1285.64	9.6814	0.445	0.035	419
Tb927.7.330	Thioesterase-like superfamily, putative	cytoplasm[weak,points]	0.68	2.92	RAAISKLc[15.99]	6	192	Tb927.11.3580	Thiamin pyrophosphokinase, vitamin B1 binding domain containing protein, putative	cytoplasm,flagellar cytoplasm	0.1	5930	n[15.99]MTHNR	1	1	138.068	1584.83	2	1584.84	8.6154	0.78	0.035	419
Tb927.8.3460	Ring finger domain containing protein, putative	cytoplasm[points,weak]	0.37	7.51	n[15.99]MDGRNGSKR	8	8	Tb927.9.10710	hsp70 subfamily B suppressor 1	cytoplasm	0.12	108	CSTDFKAR	6	516	138.068	2156.96	2	2157.01	19.415	0.49	0.37	419
Tb927.8.6740	DNA repair protein, putative	nucleoplasm[points],cytoplasm[reticulated]	0.23	121	KHGASK	1	196	Tb927.10.3680	hypothetical protein, conserved	basal body[25%],pro-basal body[25%],cytoplasm[reticulated,weak]	0.215	212	n[15.99]MGGNK	1	1	138.068	1285.63	2	1285.64	9.6814	0.445	0.035	419
Tb927.8.6740	DNA repair protein, putative	nucleoplasm[points],cytoplasm[reticulated]	0.23	121	KHGASK	1	196	Tb927.3.2370	hypothetical protein, conserved	endoplasmic reticulum,nuclear envelope	0.215	212	n[15.99]MNNK	1	1;1	138.068	1285.63	2	1285.64	9.6814	0.445	0.035	419
Tb927.10.11910	major facilitator superfamily, putative	endocytic	0.365	0.364	n[15.99]EGAAGGHDNRNASTK	1	2	Tb927.11.7460	luminal binding protein 1 (BiP), putative	endoplasmic reticulum	0.105	155	DGKPK	3	129;129	138.068	2165.03	2	2165.05	5.8747	0.47	0.355	420
Tb927.11.14480	ubiquitin carboxyl-terminal hydrolase, putative	cytoplasm	0.125	58.1	n[15.99]MASVLPSAPPGSAVISSKRR	1	1	Tb927.10.5130	Protein C21orf2 homolog, putative	basal body,pro-basal body,cell tip[posterior],cytoplasm[weak]	0.125	217	n[15.99]MILK	1	1	138.068	2667.53	2	2667.48	-18.4613	0.25	0	420
Tb927.11.14480	ubiquitin carboxyl-terminal hydrolase, putative	cytoplasm	0.125	58.1	n[15.99]MASVLPSAPPGSAVISSKRR	1	1	Tb927.11.14010	hypothetical protein, conserved	mitochondrion	0.125	217	n[15.99]MLLK	1	1;1;1;1;1	138.068	2667.53	2	2667.48	-18.4613	0.25	0	420
Tb927.6.3340	Domain of unknown function (DUF814), putative	cytoplasm,flagellar cytoplasm,nuclear lumen	0.25	42.3	MPKGK	3	54	Tb927.10.13660	Domain of unknown function DUF21, putative	endocytic,cytoplasm[weak,reticulated]	0.125	146	KPGSR	1	724	138.068	1240.67	2	1240.7	19.7519	0.375	0.005	420
Tb927.6.3340	Domain of unknown function (DUF814), putative	cytoplasm,flagellar cytoplasm,nuclear lumen	0.25	42.3	MPKGK	3	54	Tb927.10.3820	hypothetical protein, conserved	axoneme,cytoplasm[weak]	0.125	146	KSPGR	1	613	138.068	1240.67	2	1240.7	19.7519	0.375	0.005	420
Tb927.6.3340	Domain of unknown function (DUF814), putative	cytoplasm,flagellar cytoplasm,nuclear lumen	0.25	42.3	MPKGK	3	54	Tb927.11.11770	Eukaryotic translation initiation factor 4E-3	cytoplasm	0.125	146	GKPSR	2	432;327;327	138.068	1240.67	2	1240.7	19.7519	0.375	0.005	420
Tb927.6.3340	Domain of unknown function (DUF814), putative	cytoplasm,flagellar cytoplasm,nuclear lumen	0.25	42.3	MPKGK	3	54	Tb927.11.15170	ribosome biogenesis protein TSR3, putative	cytoplasm[75%],flagellar cytoplasm[75%],nuclear lumen[75%]	0.125	146	SKGPR	2	5	138.068	1240.67	2	1240.7	19.7519	0.375	0.005	420
Tb927.6.3340	Domain of unknown function (DUF814), putative	cytoplasm,flagellar cytoplasm,nuclear lumen	0.25	42.3	MPKGK	3	54	Tb927.2.5200	hypothetical protein, conserved	cytoplasm[weak,points],endocytic	0.125	146	KGSPR	1	545	138.068	1240.67	2	1240.7	19.7519	0.375	0.005	420
Tb927.6.3340	Domain of unknown function (DUF814), putative	cytoplasm,flagellar cytoplasm,nuclear lumen	0.25	42.3	MPKGK	3	54	Tb927.5.3150	protein kinase , putative	cytoplasm[weak,reticulated,points]	0.125	146	GKSPR	2	1478	138.068	1240.67	2	1240.7	19.7519	0.375	0.005	420
Tb927.6.3770	hypothetical protein, conserved	mitochondrion	0.125	58.1	n[15.99]MLIVKTEGDIPYIRLPR	1	1	Tb927.8.5990	NLE (NUC135) domain/WD domain, G-beta repeat, putative		0.125	217	n[15.99]MPVR	1	1;1	138.068	2668.53	2	2668.48	-19.9836	0.25	0	420
Tb927.6.3770	hypothetical protein, conserved	mitochondrion	0.125	58.1	n[15.99]MLIVKTEGDIPYIRLPR	1	1	Tb927.9.4755	hypothetical protein	cytoplasm[reticulated]	0.125	217	n[15.99]MVPR	1	1	138.068	2668.53	2	2668.48	-19.9836	0.25	0	420
Tb927.7.3510	Mitoribosomal LSU assembly factor 21	mitochondrion,kinetoplast[region,50%]	0.5	0.36	LSGRSGDGSIAEMLQSLEVPDKPFKR	25	393	Tb927.1.4280	hypothetical protein, conserved	flagellum attachment zone,cortical cytoskeleton[dorsal,anterior]	0.125	257	NKASRSEFMDAR	2	225	138.068	4365.26	5	4365.18	-17.1933	0.625	0.005	420
Tb927.8.4840	kinesin, putative	cytoplasm[reticulated],flagellar pocket collar[50%]	0.125	58.1	n[15.99]MVNSSALVSVGVRVRPLVK	1	1	Tb927.10.5130	Protein C21orf2 homolog, putative	basal body,pro-basal body,cell tip[posterior],cytoplasm[weak]	0.125	217	n[15.99]MILK	1	1	138.068	2667.53	2	2667.55	8.8181	0.25	0	420
Tb927.8.4840	kinesin, putative	cytoplasm[reticulated],flagellar pocket collar[50%]	0.125	58.1	n[15.99]MVNSSALVSVGVRVRPLVK	1	1	Tb927.10.8990	hypothetical protein, conserved	endocytic,cytoplasm[weak]	0.125	217	n[15.99]MPIK	1	1;1	138.068	2667.53	2	2667.52	-4.8213	0.25	0	420
Tb927.8.4840	kinesin, putative	cytoplasm[reticulated],flagellar pocket collar[50%]	0.125	58.1	n[15.99]MVNSSALVSVGVRVRPLVK	1	1	Tb927.11.14010	hypothetical protein, conserved	mitochondrion	0.125	217	n[15.99]MLLK	1	1;1;1;1;1	138.068	2667.53	2	2667.55	8.8181	0.25	0	420
Tb927.8.4840	kinesin, putative	cytoplasm[reticulated],flagellar pocket collar[50%]	0.125	58.1	n[15.99]MVNSSALVSVGVRVRPLVK	1	1	Tb927.11.1850	hypothetical protein, conserved	mitochondrion,nucleoplasm[strong],cytoplasm[weak]	0.125	217	n[15.99]MGAAR	1	1	138.068	2668.53	2	2668.49	-17.2829	0.25	0	420
Tb927.8.4840	kinesin, putative	cytoplasm[reticulated],flagellar pocket collar[50%]	0.125	58.1	n[15.99]MVNSSALVSVGVRVRPLVK	1	1	Tb927.2.3080	cytochrome b5-dependent oleate desaturase	endoplasmic reticulum,nuclear envelope	0.125	217	n[15.99]MLPK	1	1	138.068	2667.53	2	2667.52	-4.8213	0.25	0	420
Tb927.8.4840	kinesin, putative	cytoplasm[reticulated],flagellar pocket collar[50%]	0.125	58.1	n[15.99]MVNSSALVSVGVRVRPLVK	1	1	Tb927.6.4640	hypothetical protein, conserved	axoneme,cytoplasm[weak]	0.125	217	n[15.99]MPKK	1	1;1;1;1;1	138.068	2666.53	2	2666.53	2.4289	0.25	0	420
Tb927.8.4840	kinesin, putative	cytoplasm[reticulated],flagellar pocket collar[50%]	0.125	58.1	n[15.99]MVNSSALVSVGVRVRPLVK	1	1	Tb927.8.1800	Eukaryotic membrane protein family, putative	cytoplasm[reticulated,points]	0.125	217	n[15.99]MQAR	1	1	138.068	2668.53	2	2668.49	-17.2829	0.25	0	420
Tb927.8.4840	kinesin, putative	cytoplasm[reticulated],flagellar pocket collar[50%]	0.125	58.1	n[15.99]MVNSSALVSVGVRVRPLVK	1	1	Tb927.9.11490	60S ribosomal protein L29	nucleolus[50%],cytoplasm[50%]	0.125	217	n[15.99]MPTR	1	1;1;1;1;1	138.068	2667.53	2	2667.49	-14.2506	0.25	0	420
Tb927.8.4840	kinesin, putative	cytoplasm[reticulated],flagellar pocket collar[50%]	0.125	58.1	n[15.99]MVNSSALVSVGVRVRPLVK	1	1	Tb927.9.7000	methyltransferase domain containing protein, putative	cytoplasm,flagellar cytoplasm,nuclear lumen	0.125	217	n[15.99]MEPK	1	1	138.068	2667.53	2	2667.48	-18.4613	0.25	0	420
Tb927.8.4840	kinesin, putative	cytoplasm[reticulated],flagellar pocket collar[50%]	0.125	58.1	n[15.99]MVNSSALVSVGVRVRPLVK	1	1	Tb927.9.8670	hypothetical protein, conserved	cytoplasm[75%],cytoplasm[weak,points,25%],flagellar cytoplasm[75%],nuclear lumen[75%]	0.125	217	n[15.99]MVVR	1	1;1;1	138.068	2667.53	2	2667.53	-0.6109	0.25	0	420
Tb927.8.6310	Presequence translocase-associated motor 18, putative	mitochondrion[<10%],cytoplasm[reticulated,points,weak]	0.125	58.1	n[15.99]MAAPLAALVLLGGAYYIFR	1	1	Tb927.10.5130	Protein C21orf2 homolog, putative	basal body,pro-basal body,cell tip[posterior],cytoplasm[weak]	0.125	217	n[15.99]MILK	1	1	138.068	2666.53	2	2666.49	-12.4091	0.25	0	420
Tb927.8.6310	Presequence translocase-associated motor 18, putative	mitochondrion[<10%],cytoplasm[reticulated,points,weak]	0.125	58.1	n[15.99]MAAPLAALVLLGGAYYIFR	1	1	Tb927.11.14010	hypothetical protein, conserved	mitochondrion	0.125	217	n[15.99]MLLK	1	1;1;1;1;1	138.068	2666.53	2	2666.49	-12.4091	0.25	0	420
Tb927.9.12850	Mitoribosomal LSU assembly factor 5	mitochondrion,kinetoplast[region]	0.25	43.7	n[15.99]HWPHGK	1	2	Tb927.1.1840	conserved protein, unknown function		0.125	259	AMSCKR	5	546	138.068	1649.76	2	1649.79	17.9936	0.375	0.195	420
Tb927.9.3800	kinetoplastid kinetochore protein 18	kinetochore,basal body,pro-basal body,nucleoplasm[cell cycle dependent]	0.365	34.7	MKVECDR	2	176	Tb927.10.9330	hypothetical protein, conserved	cytoplasm[patchy]	0.12	904	n[15.99]EHEIHK	1	2	138.068	1865.84	2	1865.88	18.6418	0.485	0.005	420
Tb927.10.5260	C2 domain containing protein, putative	transition zone	0.325	0.613	KDTICEGDKVSDMLK	1	265;265	Tb927.11.16780	hypothetical protein	mitochondrion,cytoplasm[<10%],flagellar cytoplasm[<10%],nuclear lumen[<10%]	0.205	8.97	n[15.99]CRCTYGTK	1	2	138.068	2920.39	3	2920.34	-16.813	0.53	0.12	421
Tb927.11.12980	hypothetical protein, conserved	mitochondrion,kinetoplast[strong]	0.36	22.5	KDNAMR	1	333	Tb927.9.6650	tRNA synthetases class II (A)/Threonyl and Alanyl tRNA synthetase second additional domain containing protein, putative	cytoplasm	0.17	324	ELTSKGc[15.99]	5	467	138.068	1520.72	2	1520.75	17.528	0.53	0.21	421
Tb927.11.17016	unspecified product		0.62	0.774	NSPVGVKR	7	169	Tb927.11.2350	hypothetical protein, conserved	nuclear lumen,cytoplasm[weak,reticulated]	0.125	444	n[15.99]MYASHK	1	1	138.068	1744.88	2	1744.89	8.5568	0.745	0.035	421
Tb927.11.6790	Nucleolar protein 89	nucleolus	0.245	43	DMKTIAK	3	241	Tb927.3.2070	hypothetical protein, conserved	basal body,pro-basal body	0.125	171	n[15.99]MGMR	1	1;1	138.068	1452.71	2	1452.71	3.5029	0.37	0.12	421
Tb927.3.5120	Ankyrin repeats (3 copies), putative	paraflagellar rod,cytoplasm[weak]	0.37	17.9	VNEYKAR	5	163	Tb927.10.7470	RNA-binding protein, putative	cytoplasm[points],nucleoplasm[<10%]	0.125	255	n[15.99]MSDER	1	1	138.068	1668.8	2	1668.78	-13.0366	0.495	0.245	421
Tb927.5.4110	hypothetical protein, conserved	flagellar tip,flagellum[weak]	0.31	1.06	EAKQQMDTMIEK	3	353	Tb927.8.1270	Nucleolar protein 54	nucleolus	0.22	12.4	KGPDSALEEEQK	1	365	138.068	2918.39	3	2918.39	0.9018	0.53	0.11	421
Tb927.7.1420	hypothetical protein, conserved	cytoplasm[reticulated,weak]	0.245	43	ANQKFAK	4	472	Tb927.3.2070	hypothetical protein, conserved	basal body,pro-basal body	0.125	171	n[15.99]MGMR	1	1;1	138.068	1452.71	2	1452.72	8.9162	0.37	0.12	421
Tb927.9.12400	STE/STE11 serine/threonine-protein kinase, putative	cytoplasm[reticulated,weak]	0.3925	11	QCLKR	4	1325	Tb927.11.1410	class I transcription factor A, subunit 3	nucleoplasm[points],nucleoplasm	0.1425	941	n[15.99]MSHR	1	1;1	138.068	1386.67	2	1386.69	8.7638	0.535	0.005	421
Tb927.10.4650	hypothetical protein, conserved	basal body,cytoplasm[weak]	0.25	19.6	AVNHKGASK	5	159	Tb927.8.840	hypothetical protein, conserved	nucleoplasm,cytoplasm	0.11	66.4	n[15.99]MQCER	1	1	138.068	1786.82	2	1786.85	15.1533	0.36	0.25	422
Tb927.10.5450	nucleoplasmin-like protein	nucleoplasm,nucleolus[peripheral,points]	0.4	3.21	NKSSDTPAEPGAEGSPEHGTFTGEGGAAAKDK	2	224	Tb927.9.8000	ubiquitin-protein ligase, putative	cytoplasm,flagellar cytoplasm,nuclear lumen	0.24	38	KYANKAc[15.99]	5	149	138.068	3946.78	6	3946.85	16.2871	0.64	0.005	422
Tb927.9.11110	U5 snRNA-associated splicing factor	nucleoplasm[<10%],cytoplasm[points,weak]	0.36	6.08	KDSKLAK	4	1578	Tb927.3.3440	phytanoyl-CoA dioxygenase (PhyH), putative	nucleolus[strong],cytoplasm[weak],nucleoplasm	0.23	43.8	AVKCTK	3	31	138.068	1631.95	3	1631.93	-16.0445	0.59	0.095	422
Tb927.9.11110	U5 snRNA-associated splicing factor	nucleoplasm[<10%],cytoplasm[points,weak]	0.36	6.08	KDSKLAK	4	1578	Tb927.7.3530	Vacuolar protein 14 C-terminal Fig4p binding, putative	cytoplasm[reticulated,weak]	0.23	43.8	CLGKTK	4	258	138.068	1631.95	3	1631.93	-16.0445	0.59	0.095	422
Tb927.10.15390	Flagellum attachment zone protein 7	cell tip[anterior],cytoplasm[weak]	0.16	46.5	NSSCQKR	6	456;456	Tb927.7.4050	hypothetical protein, conserved	cytoplasm[reticulated]	0.125	56.7	SFAGKR	5	260;949	138.068	1680.81	2	1680.84	16.6182	0.285	0.16	423
Tb927.11.11570	Translation initiation factor eIF-2B subunit epsilon, putative	cytoplasm,flagellar cytoplasm,nuclear lumen	0.25	1.91	CNESDEEDEEEELDSRKEGMLR	17	771	Tb927.3.5130	exonuclease, putative	endoplasmic reticulum	0.12	46.6	n[15.99]MSPHNKRSMEQK	6	6	138.068	4323.79	3	4323.86	16.7751	0.37	0.005	423
Tb927.11.11570	Translation initiation factor eIF-2B subunit epsilon, putative	cytoplasm,flagellar cytoplasm,nuclear lumen	0.25	1.91	CNESDEEDEEEELDSRKEGMLR	17	771	Tb927.3.5130	exonuclease, putative	endoplasmic reticulum	0.12	46.6	n[15.99]MSPHNKRSMEQK	1	1	138.068	4323.79	3	4323.86	16.7751	0.37	0.005	423
Tb927.11.9400	hypothetical protein, conserved	axoneme	0.49	5.24	KPSDTEDANEKTSEAAK	11	782	Tb927.10.10670	kinetoplastid-specific dual specificity phosphatase, putative	cytoplasm[weak],endocytic	0.195	244	n[15.99]LKFR	1	2	138.068	2520.23	2	2520.27	14.352	0.685	0.03	423
Tb927.10.4230	hypothetical protein, conserved	mitochondrion	0.395	0.341	STFKTSLPFGLTFATFSLIGGSLPRGGEGR	4	246	Tb927.1.1200	Mitochondrial ribosomal protein S15	mitochondrion,kinetoplast[region,strong,cell cycle dependent]	0.185	70.6	ALSKGMMSIQEKQFAQEAMYMER	12	199	138.068	5945.06	6	5944.97	-15.3919	0.58	0.005	424
Tb927.11.16910	Serine hydrolase (FSH1)/RWD domain/50S ribosome-binding GTPase/GTPase of unknown function C-terminal, putative	cytoplasm[weak],flagellar cytoplasm[weak]	0.5	1.37	RAMKALVELR	4	774	Tb927.3.1190	hypothetical protein, conserved	axoneme,cytoplasm[weak,points]	0.225	78.9	CCVPRKSR	6	1303	138.068	2385.25	2	2385.29	18.6883	0.725	0.02	424
Tb927.11.17720	variant surface glycoprotein (VSG, atypical), putative		0.34	0.0308	DKIPKLTLGSK	2	42	Tb927.4.890	small nuclear ribonucleoprotein sm d3	nucleolus[peripheral]	0.125	33	KPKKc[15.99]	3	114	138.068	1852.13	3	1852.14	7.4317	0.465	0.01	424
Tb927.11.17720	variant surface glycoprotein (VSG, atypical), putative		0.34	0.0308	DKIPKLTLGSK	5	45	Tb927.4.890	small nuclear ribonucleoprotein sm d3	nucleolus[peripheral]	0.125	33	KPKKc[15.99]	1	112	138.068	1852.13	3	1852.14	7.4317	0.465	0.01	424
Tb927.11.17720	variant surface glycoprotein (VSG, atypical), putative		0.34	0.0308	DKIPKLTLGSK	2	42	Tb927.4.890	small nuclear ribonucleoprotein sm d3	nucleolus[peripheral]	0.125	33	KPKKc[15.99]	1	112	138.068	1852.13	3	1852.14	7.4317	0.465	0.01	424
Tb927.11.17720	variant surface glycoprotein (VSG, atypical), putative		0.34	0.0308	DKIPKLTLGSK	5	45	Tb927.4.890	small nuclear ribonucleoprotein sm d3	nucleolus[peripheral]	0.125	33	KPKKc[15.99]	3	114	138.068	1852.13	3	1852.14	7.4317	0.465	0.01	424
Tb927.10.13335	Zinc-finger of C2H2 type, putative	cytoplasm[weak,reticulated]	0.37	4.93	TAQQHLAGLSHKKK	12	39	Tb927.2.5710	hypothetical protein		0.23	71.4	GTLLLVVKIAVLPK	8	80	138.068	3146.97	3	3146.93	-12.5726	0.6	0.115	425
Tb927.10.13335	Zinc-finger of C2H2 type, putative	cytoplasm[weak,reticulated]	0.37	4.93	TAQQHLAGLSHKKK	13	40	Tb927.2.5710	hypothetical protein		0.23	71.4	GTLLLVVKIAVLPK	8	80	138.068	3146.97	3	3146.93	-12.5726	0.6	0.115	425
Tb927.4.530	hypothetical protein, conserved	nucleoplasm[50%]	0.245	2.89	LAKASKK	3	263	Tb927.10.10800	palmitoyl acyltransferase 2, putative	acidocalcisome[50%],cytoplasm[reticulated,weak,50%]	0.105	112	n[15.99]CCGR	1	2	138.068	1433.72	2	1433.75	17.6717	0.35	0.105	425
Tb927.4.530	hypothetical protein, conserved	nucleoplasm[50%]	0.245	2.89	LAKASKK	6	266	Tb927.10.10800	palmitoyl acyltransferase 2, putative	acidocalcisome[50%],cytoplasm[reticulated,weak,50%]	0.105	112	n[15.99]CCGR	1	2	138.068	1433.72	2	1433.75	17.6717	0.35	0.105	425
Tb927.7.2390	Tripartite attachment complex protein 102	mitochondrion,mitochondrion[middle,strong]	0.245	2.89	LSKAAKK	3	700	Tb927.10.10800	palmitoyl acyltransferase 2, putative	acidocalcisome[50%],cytoplasm[reticulated,weak,50%]	0.105	112	n[15.99]CCGR	1	2	138.068	1433.72	2	1433.75	17.6717	0.35	0.105	425
Tb927.4.4590	AGC family serine/threonine kinase, putative	cytoplasm[points,weak]	0.485	2.59	SKHGSANTENGCSFSDMAEGTAAGDGVKCGR	28	227	Tb927.5.840	Nucleolar protein 111	nucleolus	0.15	277	FDSKMSK	4	618	138.068	4136.76	5	4136.79	9.0463	0.635	0.005	426
Tb927.4.4590	AGC family serine/threonine kinase, putative	cytoplasm[points,weak]	0.485	2.59	SKHGSANTENGCSFSDMAEGTAAGDGVKCGR	28	227	Tb927.7.270	ribosome production factor 2	nucleolus	0.15	277	n[15.99]MSSIGGFK	1	1	138.068	4136.76	5	4136.79	9.0465	0.635	0.005	426
Tb927.4.4590	AGC family serine/threonine kinase, putative	cytoplasm[points,weak]	0.485	2.59	SKHGSANTENGCSFSDMAEGTAAGDGVKCGR	28	227	Tb927.7.3380	Ribosomal L28e protein family/Mak16 protein C-terminal region, putative	nucleolus	0.15	277	THDDKAR	5	26	138.068	4136.76	5	4136.8	9.9742	0.635	0.005	426
Tb927.4.4590	AGC family serine/threonine kinase, putative	cytoplasm[points,weak]	0.485	2.59	SKHGSANTENGCSFSDMAEGTAAGDGVKCGR	28	227	Tb927.8.1910	metallo-peptidase, Clan MH, Family M18	glycosome	0.15	277	DGKFYGR	3	96	138.068	4136.76	5	4136.8	10.9473	0.635	0.005	426
Tb927.4.4590	AGC family serine/threonine kinase, putative	cytoplasm[points,weak]	0.485	2.59	SKHGSANTENGCSFSDMAEGTAAGDGVKCGR	28	227	Tb927.9.15450	Domain of unknown function (DUF4205), putative	basal body	0.15	277	SKNHDGGK	2	122	138.068	4136.76	5	4136.8	9.9742	0.635	0.005	426
Tb927.9.12830	hypothetical protein, conserved	flagellum,cytoplasm[points]	0.12	426	n[15.99]QKNAPK	1	2	-	-	-	0	999	-	2	3	138.068	822.455	2	822.46	6.3499	0.12	0.01	426
Tb927.11.4190	Metallopeptidase family M24, putative	nucleolus[75%]	0.4	0.17	FSATVAVSAKR	10	460	Tb927.10.12050	LSU ribosomal protein, mitochondrial, putative	mitochondrion,kinetoplast[region]	0.12	191	n[15.99]VLPRK	1	2	138.068	1885.14	2	1885.11	-12.5728	0.52	0.08	427
Tb927.10.10190	Leucine-rich repeat domain containing protein	cytoplasm[reticulated]	0.25	26.2	ALNIKK	5	133	Tb927.1.3180	40S ribosomal protein S11, putative	cytoplasm[patchy],nucleolus	0.175	109	FSKNc[15.99]	3	173;173	138.068	1333.75	2	1333.76	6.1874	0.425	0.175	428
Tb927.11.14960	pumilio/PUF RNA binding protein 7, putative	nucleolus	0.25	26.2	AKIVQK	2	41	Tb927.1.3180	40S ribosomal protein S11, putative	cytoplasm[patchy],nucleolus	0.175	109	FSKNc[15.99]	3	173;173	138.068	1333.75	2	1333.76	6.1874	0.425	0.175	428
Tb927.11.19380	variant surface glycoprotein (VSG), putative		0.25	26.2	AKQVLK	2	99	Tb927.1.3180	40S ribosomal protein S11, putative	cytoplasm[patchy],nucleolus	0.175	109	FSKNc[15.99]	3	173;173	138.068	1333.75	2	1333.76	6.1874	0.425	0.175	428
Tb927.11.20300	variant surface glycoprotein (VSG), putative		0.25	118	CTWNKEENECK	5	453	Tb927.4.3460	ubiquitin-protein ligase, putative	cytoplasm[weak,reticulated,points]	0.125	780	NKDTSc[15.99]	2	164	138.068	2213.88	3	2213.92	19.9494	0.375	0.175	428
Tb927.11.6870	14-3-3 protein 2	flagellar pocket[ring],cytoplasm[patchy],flagellar cytoplasm,flagellar tip[strong]	0.47	0.0932	KEKNVTLIK	3	82	Tb927.8.3530	glycerol-3-phosphate dehydrogenase [NAD+], glycosomal	cytoplasm[25%],flagellar cytoplasm[25%]	0.125	225	n[15.99]VSGVTYLKR	8	9	138.068	2231.32	2	2231.33	0.6644	0.595	0.01	428
Tb927.6.2080	Mitochondrial SSU ribosomal protein, putative	cytoplasm[reticulated]	0.335	39.4	SKRMGYTGDPc[15.99]	2	388	Tb927.11.970	hypothetical protein, conserved	nuclear pore	0.125	298	n[15.99]MDWTDR	1	1	138.068	2102.88	3	2102.9	9.2565	0.46	0.335	428
Tb927.6.2080	Mitochondrial SSU ribosomal protein, putative	cytoplasm[reticulated]	0.335	39.4	SKRMGYTGDPc[15.99]	2	388	Tb927.3.180	variant surface glycoprotein (VSG, atypical), putative		0.125	298	n[15.99]MDCQNR	1	1	138.068	2102.88	3	2102.88	-1.1029	0.46	0.335	428
Tb927.6.890	hypothetical protein, conserved	nuclear pore,cytoplasm[reticulated,points,weak]	0.305	14.4	NKFDAWc[15.99]	2	1560	Tb927.10.9380	SEP domain/UBX domain containing protein, putative	cell tip[25%,point,anterior],cytoplasm[weak],flagellum[weak,25%]	0.12	923	FPCGKR	5	478	138.068	1696.79	3	1696.8	7.7827	0.425	0.005	428
Tb927.8.8270	hypothetical protein, conserved		0.51	3.88	AEMSINKR	7	125	Tb927.2.4200	CMGC/CLK family protein kinase, putative	cytoplasm,axoneme	0.125	926	n[15.99]MSPSK	1	1	138.068	1649.81	2	1649.81	0.3568	0.635	0.31	428
Tb927.10.12430	Noc2p family, putative	nucleolus[75%]	0.355	18	n[15.99]MAKEKK	5	5	Tb927.7.3400	MORN repeat, putative	paraflagellar rod,cytoplasm	0.12	431	KCSYK	1	327	138.068	1571.78	2	1571.81	17.4942	0.475	0.225	429
Tb927.10.12430	Noc2p family, putative	nucleolus[75%]	0.355	18	n[15.99]MAKEKK	3	3	Tb927.7.3400	MORN repeat, putative	paraflagellar rod,cytoplasm	0.12	431	KCSYK	1	327	138.068	1571.78	2	1571.81	17.4942	0.475	0.225	429
Tb927.10.14870	hypothetical protein, conserved	cytoplasm,flagellar cytoplasm,nuclear lumen	0.5	1.68	HKVERK	2	19	Tb927.10.16000	expression site-associated gene 4 (ESAG4) protein, putative	endocytic,cytoplasm[weak,reticulated]	0.125	344	n[15.99]MCVGTR	1	1	138.068	1671.82	3	1671.85	19.8834	0.625	0.25	429
Tb927.11.10370	glycosyl hydrolase-like protein	Golgi apparatus	0.25	1.74	MEKVLSEDGTNGFWLSTSSSGPPIMR	3	196	Tb927.6.2650	nucleolar mif4g domain-containing protein 1	nucleolus	0.105	271	n[15.99]DVFSR	1	2	138.068	3585.66	3	3585.71	15.8266	0.355	0.235	429
Tb927.7.5150	hypothetical protein, conserved	endocytic,cytoplasm,flagellar pocket[<10%]	0.235	4.67	GGAEGKDSDDDDEDREESPCGTR	6	1384	Tb927.11.11220	dynein heavy chain, putative	axoneme,cytoplasm[weak,points]	0.235	40.4	n[15.99]MGTGADDGKAGR	1	1	138.068	3784.46	4	3784.53	18.1918	0.47	0.065	429
Tb927.7.6360	histone H2A variant Z	nucleoplasm	0.25	24.9	IIKKSK	4	174	Tb927.9.4660	hypothetical protein, conserved	mitochondrion,kinetoplast[region]	0.25	11.1	n[15.99]MMSK	1	1	138.068	1364.77	2	1364.78	1.5545	0.5	0.005	429
Tb927.7.6360	histone H2A variant Z	nucleoplasm	0.25	24.9	IIKKSK	4	174	Tb927.9.5690	60S acidic ribosomal protein, putative	cytoplasm[patchy]	0.25	11.1	n[15.99]MSMK	1	1	138.068	1364.77	2	1364.78	1.5545	0.5	0.005	429
Tb927.8.4260	serine/threonine-protein kinase, putative	cytoplasm,flagellar cytoplasm,nuclear lumen	0.25	1.74	EDEYGEKWSNSDVNGSLDGGKQGESVR	7	642	Tb927.10.8830	Flagellum attachment zone protein 5	flagellum attachment zone[75%],cytoplasm[weak,25%]	0.105	271	n[15.99]VFDK	1	2	138.068	3586.66	3	3586.63	-6.9686	0.355	0.355	429
Tb927.1.560	WD domain, G-beta repeat, putative	nucleolus[strong,<10%],nucleoplasm[<10%]	0.365	15.7	NKLKEK	4	432	Tb927.9.5590	DNA topoisomerase ii	cytoplasm[weak,reticulated]	0.12	525	n[15.99]MAEAHK	1	1	138.068	1597.82	2	1597.85	18.0632	0.485	0.235	430
Tb927.10.2550	malate dehydrogenase-related	mitochondrion[25%],kinetoplast[region,25%]	0.25	157	n[15.99]MVIFFGR	1	1	Tb927.7.5890	hypothetical protein, conserved	cytoplasm	0.125	760	n[15.99]NEDK	1	2	138.068	1526.72	2	1526.74	15.2556	0.375	0.125	430
Tb927.10.4530	hypothetical protein, conserved	cytoplasm[reticulated]	0.86	0.0266	ITVDGLRLSNCTDAKLIPLLQER	15	139	Tb927.9.11120	SSU ribosomal protein, mitochondrial, putative	axoneme,cytoplasm[weak,points]	0.2	149	KPAAYIFK	1	590	138.068	3698.99	6	3699.04	15.3347	1.06	0.05	430
Tb927.11.5300	Kinesin-13 3, putative	cell tip[anterior],cytoplasm,basal body[region],flagellum,flagellar tip,cell tip[posterior,25%],hook complex[25%]	0.525	2.35	AAPNEKAER	6	332	Tb927.4.350	hypothetical protein, conserved	nuclear lumen,cytoplasm[weak,reticulated]	0.125	810	RKGYc[15.99]	2	506	138.068	1660.82	2	1660.85	17.8328	0.65	0.05	430
Tb927.7.500	hypothetical protein, conserved	flagellar tip	0.12	1	n[15.99]MRECDNCGRISEDSR	1	1	Tb927.4.4330	ApaH-like phosphatase ALPH2, putative	cytoplasm[points,weak]	0.115	9.03	LLKLVKK	6	89;89	138.068	2878.45	2	2878.45	-1.2609	0.235	0.235	430
Tb927.7.500	hypothetical protein, conserved	flagellar tip	0.12	1	n[15.99]MRECDNCGRISEDSR	1	1	Tb927.4.4330	ApaH-like phosphatase ALPH2, putative	cytoplasm[points,weak]	0.115	9.03	LLKLVKK	3	86;86	138.068	2878.45	2	2878.45	-1.2609	0.235	0.235	430
Tb927.9.13350	hypothetical protein, conserved	nucleolus	0.25	60.8	GGDKDGFR	4	230	Tb927.8.6010	Heme Response-1 protein, putative	pellicular membrane,endocytic,flagellar membrane	0.25	68.8	n[15.99]ALSEK	1	2	138.068	1534.74	2	1534.76	12.2042	0.5	0.395	430
Tb927.9.13350	hypothetical protein, conserved	nucleolus	0.25	60.8	GGDKDGFR	4	230	Tb927.9.10080	phosphatidylserine decarboxylase, putative	mitochondrion[50%],cytoplasm[reticulated,50%]	0.25	68.8	n[15.99]ASLTR	1	2	138.068	1534.74	2	1534.77	19.5229	0.5	0.395	430
Tb927.3.2440	AGC essential kinase 1	cytoplasm,endocytic,flagellar cytoplasm,nuclear lumen	0.12	431	KDKDK	1	13	-	-	-	0	999	-	3	15	138.068	770.422	2	770.417	-6.0413	0.12	0	431
Tb927.11.12850	serine peptidase, clan SC, family S9A-like protein	cytoplasm,flagellar cytoplasm	0.48	0.41	WASKLR	4	662	Tb927.10.14000	aconitase	cytoplasm,kinetoplast[region,<10%],flagellar cytoplasm,nuclear lumen	0.125	184	IKGNLc[15.99]	2	894	138.068	1456.83	2	1456.84	9.3433	0.605	0.015	432
Tb927.11.12850	serine peptidase, clan SC, family S9A-like protein	cytoplasm,flagellar cytoplasm	0.48	0.41	WASKLR	4	662	Tb927.10.14660	hypothetical protein, conserved	cytoplasm[75%]	0.125	184	KISGR	1	359;224	138.068	1456.83	2	1456.85	17.0528	0.605	0.015	432
Tb927.11.12850	serine peptidase, clan SC, family S9A-like protein	cytoplasm,flagellar cytoplasm	0.48	0.41	WASKLR	4	662	Tb927.11.6320	MRB1-associated protein		0.125	184	LKSGR	2	15	138.068	1456.83	2	1456.85	17.0528	0.605	0.015	432
Tb927.11.12850	serine peptidase, clan SC, family S9A-like protein	cytoplasm,flagellar cytoplasm	0.48	0.41	WASKLR	4	662	Tb927.6.1560	hypothetical protein, conserved	nucleoplasm[strong],cytoplasm,flagellar cytoplasm	0.125	184	VKQAVc[15.99]	2	580	138.068	1456.83	2	1456.84	9.3433	0.605	0.015	432
Tb927.10.4210	Basal body protein	basal body,cytoplasm[reticulated]	0.25	32.3	n[15.99]MESR	1	1;1	Tb927.11.3250	dynein heavy chain, putative	axoneme	0.125	275	n[15.99]AKGDK	2	3	138.068	1176.57	2	1176.58	13.0452	0.375	0.005	433
Tb927.11.11160	Low-affinity phosphate transporter PHO91 (fragment)	cytoplasm,flagellar cytoplasm,nuclear lumen	0.555	2.15	KCFLK	1	137	Tb927.8.2450	AMPK subunit beta	endocytic,cytoplasm	0.125	593	n[15.99]GQHSAK	1	2	138.068	1458.79	2	1458.77	-16.3501	0.68	0.08	433
Tb927.11.12630	hypothetical protein, conserved	flagellar pocket[ring],cell cortex[posterior]	0.245	17.5	SSVMKR	5	126	Tb927.9.12800	hypothetical protein, conserved	axoneme,cytoplasm[points]	0.125	155	LGGKK	4	543	138.068	1345.8	2	1345.78	-17.4874	0.37	0.125	433
Tb927.11.15310	hypothetical protein, conserved	endocytic[weak],hook complex[<10%]	0.25	32.3	GTKAR	3	138	Tb927.10.9240	Tir chaperone protein (CesT) family, putative	cell tip[posterior],basal body,pro-basal body,hook complex	0.125	275	n[15.99]MDDK	1	1	138.068	1176.57	2	1176.58	13.0452	0.375	0.005	433
Tb927.2.5810	Holliday-junction resolvase-like of SPT6/SH2 domain containing protein, putative	nucleoplasm[75%]	0.25	32.3	KSAAR	1	1263;408	Tb927.10.9240	Tir chaperone protein (CesT) family, putative	cell tip[posterior],basal body,pro-basal body,hook complex	0.125	275	n[15.99]MDDK	1	1	138.068	1176.57	2	1176.58	13.0452	0.375	0.005	433
Tb927.3.3480	U2 small nuclear ribonucleoprotein B, putative	nucleoplasm	0.25	96.7	n[15.99]MGEPK	1	1	Tb927.11.9680	hypothetical protein, conserved		0.25	97.6	n[15.99]VTLGK	1	2	138.068	1230.67	2	1230.65	-12.5113	0.5	0.01	433
Tb927.4.2160	hypothetical protein, conserved	endocytic[75%],cytoplasm[weak]	0.51	88	n[15.99]MTESYR	1	1	Tb927.3.3870	lipase domain protein, putative	endocytic,cytoplasm[reticulated,weak]	0.21	1830	GKAPR	2	993	138.068	1466.69	2	1466.72	18.5798	0.72	0.065	433
Tb927.6.2750	hypothetical protein, conserved	nuclear lumen	0.185	49.8	VVPGAGKRRc[15.99]	7	242	Tb927.7.2470	GTPase activating protein, putative	cytoplasm[reticulated]	0.22	32.8	n[15.99]DVGSK	1	2	138.068	1596.86	2	1596.89	19.4828	0.405	0.115	433
Tb927.7.5790	protein disulfide isomerase, putative		0.25	88.1	EFVKSNMc[15.99]	4	132	Tb927.9.890	variant surface glycoprotein (VSG), putative		0.125	182	KDKPc[15.99]	3	482;482	138.068	1509.71	2	1509.74	17.6176	0.375	0.125	433
Tb927.7.5960	protein associated with differentiation 4, putative	pellicular membrane[25%]	0.62	0.323	AKEHVGAGDEISAAEDK	2	314	Tb927.5.440	trans-sialidase, putative	flagellar pocket,endocytic,pellicular membrane,flagellar membrane	0.125	143	n[15.99]RVWMK	1	2;2	138.068	2582.23	3	2582.28	17.9703	0.745	0.09	433
Tb927.8.2570	hypothetical protein, conserved	endoplasmic reticulum,nuclear envelope	0.185	49.8	LAPADVKNK	7	395	Tb927.7.2470	GTPase activating protein, putative	cytoplasm[reticulated]	0.22	32.8	n[15.99]DVGSK	1	2	138.068	1596.86	2	1596.87	5.4143	0.405	0.115	433
Tb927.9.11510	hypothetical protein, conserved	cytoplasm[weak,reticulated,50%],mitochondrion[50%],kinetoplast[region,50%]	0.535	4.98	KHILRQYR	1	81	Tb927.11.5860	AGC/RSK family serine/threonine kinase, putative	cytoplasm,flagellar cytoplasm,nuclear lumen	0.12	315	n[15.99]MCGK	1	1;1	138.068	1760.91	2	1760.92	5.5623	0.655	0.05	433
Tb927.9.9640	hypothetical protein, conserved	axoneme,cytoplasm[weak,reticulated,points]	0.25	32.3	ASKAR	3	112	Tb927.10.9240	Tir chaperone protein (CesT) family, putative	cell tip[posterior],basal body,pro-basal body,hook complex	0.125	275	n[15.99]MDDK	1	1	138.068	1176.57	2	1176.58	13.0452	0.375	0.005	433
Tb927.10.13960	paralyzed flagella protein 20	axoneme,cytoplasm[weak]	0.57	0.955	TVKLWDFAKNGCR	3	376	Tb927.10.15710	mitochondrial carrier protein	mitochondrion,kinetoplast[region,25%]	0.16	275	n[15.99]SSAAEK	1	2	138.068	2323.18	2	2323.16	-8.0336	0.73	0.02	434
Tb927.11.15430	U5 snrnp-specific protein, putative	nucleoplasm	0.375	18.8	CALCKGVK	5	669	Tb927.3.3310	60S ribosomal protein L13, putative		0.125	162	YNMKRR	4	73;73	138.068	1939	2	1939	-0.8312	0.5	0.005	434
Tb927.11.480	small GTP-binding protein domain containing protein, putative	mitochondrion,kinetoplast[strong]	0.525	5.72	ELKGRYR	3	363	Tb927.11.4470	ULK family serine/threonine-protein kinase, putative		0.175	320	KGKNDK	1	38	138.068	1746.94	2	1746.97	19.2198	0.7	0.05	434
Tb927.11.480	small GTP-binding protein domain containing protein, putative	mitochondrion,kinetoplast[strong]	0.525	5.72	ELKGRYR	3	363	Tb927.11.4470	ULK family serine/threonine-protein kinase, putative		0.175	320	KGKNDK	3	40	138.068	1746.94	2	1746.97	19.2198	0.7	0.05	434
Tb927.11.480	small GTP-binding protein domain containing protein, putative	mitochondrion,kinetoplast[strong]	0.525	5.72	ELKGRYR	3	363	Tb927.6.3100	Intraflagellar transport complex B protein 46 C terminal, putative	intraflagellar transport particle[75%]	0.175	320	KGKGGDK	1	38	138.068	1746.94	2	1746.97	19.2198	0.7	0.05	434
Tb927.11.480	small GTP-binding protein domain containing protein, putative	mitochondrion,kinetoplast[strong]	0.525	5.72	ELKGRYR	3	363	Tb927.6.3100	Intraflagellar transport complex B protein 46 C terminal, putative	intraflagellar transport particle[75%]	0.175	320	KGKGGDK	3	40	138.068	1746.94	2	1746.97	19.2198	0.7	0.05	434
Tb927.11.8460	amastin-like protein	cytoplasm,flagellar cytoplasm,nuclear lumen	0.605	4.86	TGLLKCVGLRR	5	346	Tb927.9.4620	NEDD8 activating enzyme subunit, putative	cytoplasm	0.115	364	n[15.99]MSCNPLR	1	1	138.068	2302.18	2	2302.21	13.632	0.72	0.47	434
Tb927.4.1920	GPI transamidase subunit 16, putative	endocytic,cytoplasm[weak]	0.375	18.8	CASISNKR	7	575	Tb927.3.3310	60S ribosomal protein L13, putative		0.125	162	YNMKRR	4	73;73	138.068	1939	2	1938.99	-4.6438	0.5	0.005	434
Tb927.9.10960	ATP-dependent DEAD/H RNA helicase, putative	nucleolus	0.335	28.5	ASEKLDR	4	273	Tb927.10.13517	40S ribosomal protein S27-like, putative	cytoplasm[patchy]	0.19	317	KPDHc[15.99]	1	83;83	138.068	1466.74	2	1466.74	-1.7314	0.525	0.025	434
Tb927.9.3260	hypothetical protein	cytoplasm[reticulated]	0.245	45.8	n[15.99]EAARR	1	2	Tb927.8.8270	hypothetical protein, conserved		0.12	368	n[15.99]MSHK	1	1;1	138.068	1240.61	2	1240.63	19.9902	0.365	0.005	434
Tb927.2.4710	RNA-binding protein, putative	nucleoplasm	0.375	9.17	SPKRFTR	3	404	Tb927.11.4170	kinetoplastid-specific dual specificity phosphatase, putative	cytoplasm,flagellar cytoplasm	0.25	59.5	n[15.99]MGDDDRK	1	2	138.068	1863.92	2	1863.93	3.7211	0.625	0.125	436
Tb927.3.2750	hypothetical protein, conserved	nucleolus[25%]	0.25	0.601	FKDDSGDDDDDDNEEPDKSR	2	773	Tb927.11.3260	mitochondrial DNA polymerase I protein D, putative		0.1	111	HLDNSIPKEISIDCR	8	772	138.068	4246.76	3	4246.84	18.7396	0.35	0.35	436
Tb927.5.1660	pyruvate dehydrogenase phosphatase, putative	cytoplasm[patchy]	0.485	3.88	GKNNNK	2	38	Tb927.10.14090	transporter, putative	endocytic,pellicular membrane	0.12	673	n[15.99]ASEDK	1	2	138.068	1359.67	2	1359.66	-6.8123	0.605	0.105	436
Tb927.6.1260	proteasome beta-1 subunit, putative	nucleoplasm[strong,50%],cytoplasm[50%]	0.25	21.2	KLCYMNK	1	139;139	Tb927.3.5570	syntaxin, putative	endocytic[50%],cytoplasm[50%],flagellar cytoplasm[50%],nucleoplasm[50%]	0.125	156	n[15.99]DDPSWQR	1	2	138.068	1995.89	3	1995.92	15.9618	0.375	0.255	436
Tb927.11.7460	luminal binding protein 1 (BiP), putative	endoplasmic reticulum	0.25	34.8	ACEAAKR	6	298;298	Tb927.10.5890	Galactose oxidase, central domain containing protein, putative	axoneme[weak,points],cytoplasm[reticulated]	0.25	42	SKNHc[15.99]	2	903	138.068	1442.71	2	1442.69	-8.6586	0.5	0.25	437
Tb927.2.2880	TPR repeat/Tetratricopeptide repeat, putative	cytoplasm[reticulated]	0.5	6.51	EKNGCSSSGSR	2	358	Tb927.11.13150	UEV domain/Zinc finger, C3HC4 type (RING finger), putative	cytoplasm[patchy,points]	0.125	630	NDGGKSK	5	77	138.068	2009.88	2	2009.91	14.0014	0.625	0.375	437
Tb927.2.2880	TPR repeat/Tetratricopeptide repeat, putative	cytoplasm[reticulated]	0.5	6.51	EKNGCSSSGSR	2	358	Tb927.3.3490	High Mobility group B protein	nucleolus[peripheral],nucleoplasm	0.125	630	SSGGKGSK	5	87	138.068	2011.89	2	2011.92	18.4308	0.625	0.005	437
Tb927.3.2470	Pumilio homology domain family member 8	nucleolus	0.495	2.41	VLPKKc[15.99]	4	603	Tb927.6.3600	Mitoribosomal LSU assembly factor 24	mitochondrion,kinetoplast[region,50%]	0.245	134	n[15.99]MWSK	1	1;1	138.068	1303.74	3	1303.72	-12.6235	0.74	0.005	437
Tb927.4.4300	NADH dehydrogenase (ubiquinone) 1 beta subcomplex subunit, putative	mitochondrion,kinetoplast[region,50%]	0.25	26.2	KPFHK	1	224	Tb927.4.2180	60S ribosomal protein L35a, putative		0.125	303	n[15.99]ALVKK	1	2	138.068	1350.85	2	1350.84	-6.9908	0.375	0.005	437
Tb927.6.3560	hypothetical protein, conserved	cytoplasm[weak,reticulated,points]	0.25	39.2	n[15.99]DDSDPPRK	1	2	Tb927.10.13590	hypothetical protein, conserved	cytoplasm[points]	0.195	81.3	n[15.99]MIDTK	1	1	138.068	1688.78	2	1688.79	7.5883	0.445	0.445	437
Tb927.6.3560	hypothetical protein, conserved	cytoplasm[weak,reticulated,points]	0.25	39.2	n[15.99]DDSDPPRK	1	2	Tb927.10.5880	Cytoskeleton-associated protein 67 kDa	cortical cytoskeleton[anterior]	0.195	81.3	n[15.99]MLQSK	1	1	138.068	1687.78	2	1687.81	19.0508	0.445	0.225	437
Tb927.10.10210	procyclin-associated gene 4 (PAG4) protein	cytoplasm[weak,reticulated]	0.25	50.4	DTSGSGKR	7	327	Tb927.10.5890	Galactose oxidase, central domain containing protein, putative	axoneme[weak,points],cytoplasm[reticulated]	0.25	59.7	SKNHc[15.99]	2	903	138.068	1444.71	2	1444.69	-15.0972	0.5	0.13	438
Tb927.11.8160	dynein heavy chain, putative	axoneme,cytoplasm[weak]	0.385	12.8	TFKDK	3	955	Tb927.7.4880	hypothetical protein, conserved	cytoplasm,flagellar cytoplasm,nuclear lumen	0.115	623	TGAKIc[15.99]	4	226	138.068	1279.7	2	1279.7	-1.9577	0.5	0.125	438
Tb927.7.3520	Mitochondrial pyruvate carrier 2	mitochondrion,kinetoplast[region,strong]	0.845	0.0965	SKALHc[15.99]	2	131	Tb927.10.13790	hypothetical protein, conserved	endocytic,cytoplasm	0.125	373	GEKAR	3	563;2453	138.068	1267.69	2	1267.69	-0.5314	0.97	0.02	438
Tb927.7.3520	Mitochondrial pyruvate carrier 2	mitochondrion,kinetoplast[region,strong]	0.845	0.0965	SKALHc[15.99]	2	131	Tb927.11.6350	BDF-ATPase, putative	nucleoplasm[points]	0.125	373	DAAKR	4	94	138.068	1267.69	2	1267.69	-0.5314	0.97	0.02	438
Tb927.7.3520	Mitochondrial pyruvate carrier 2	mitochondrion,kinetoplast[region,strong]	0.845	0.0965	SKALHc[15.99]	2	131	Tb927.5.630	acidic phosphatase, putative	pellicular membrane,endocytic	0.125	373	EGAKR	4	281	138.068	1267.69	2	1267.69	-0.5314	0.97	0.02	438
Tb927.9.15790	variant surface glycoprotein (VSG)-related, putative		0.5	10.3	HNKSAKLER	6	351	Tb927.11.12490	hypothetical protein, conserved	acidocalcisome	0.125	67.1	n[15.99]SSRMSQK	1	2	138.068	2042.08	2	2042.07	-6.3089	0.625	0.125	438
Tb927.10.12330	zinc finger protein family member, putative	cytoplasm[50%,patchy],cytoplasm[50%,points]	0.25	6.98	NCKFYDACR	3	137	Tb927.3.4670	cdc2-related kinase 10, putative	cytoplasm[25%],endocytic[75%],flagellar cytoplasm[25%],nuclear lumen[25%]	0.125	72.1	n[15.99]MTDADR	1	1	138.068	2093.85	2	2093.86	6.1564	0.375	0.375	439
Tb927.10.1630	atp-binding cassette sub-family e member 1	cytoplasm[75%]	0.495	5.05	GVKDYYMK	3	206	Tb927.7.720	conserved protein	cytoplasm[points]	0.125	76.6	GKSNTPAR	2	1190	138.068	1970.01	2	1969.99	-8.0681	0.62	0.37	439
Tb927.10.9250	adenylyl cyclase-associated protein, putative	cytoplasm,flagellar cytoplasm,nuclear lumen	0.32	16.8	AEAEAKR	6	85	Tb927.6.3100	Intraflagellar transport complex B protein 46 C terminal, putative	intraflagellar transport particle[75%]	0.15	406	KPPPK	1	77	138.068	1476.83	2	1476.83	2.3713	0.47	0.035	439
Tb927.11.3250	dynein heavy chain, putative	axoneme	0.115	273	ALKILVILKK	3	257	Tb927.10.7340	40S ribosomal protein S24E, putative	cytoplasm[patchy]	0.145	182	GKAKGK	4	129;129	138.068	1863.27	2	1863.26	-1.4242	0.26	0	439
Tb927.2.3020	Component of motile flagella 76	axoneme,cytoplasm[points]	0.32	16.8	EAALKDK	5	137	Tb927.6.3100	Intraflagellar transport complex B protein 46 C terminal, putative	intraflagellar transport particle[75%]	0.15	406	KPPPK	1	77	138.068	1476.83	2	1476.86	19.4024	0.47	0.035	439
Tb927.8.3170	Mitoribosomal LSU assembly factor 28	mitochondrion,kinetoplast[region,strong]	0.4	7.2	KWDAFLR	1	731	Tb927.11.1170	hypothetical protein, conserved	endocytic[weak],cytoplasm[weak]	0.25	41	n[15.99]MKFWVK	2	2	138.068	1925.99	2	1926.02	17.7527	0.65	0.005	439
Tb927.8.3170	Mitoribosomal LSU assembly factor 28	mitochondrion,kinetoplast[region,strong]	0.4	7.2	KWDAFLR	1	731	Tb927.11.1170	hypothetical protein, conserved	endocytic[weak],cytoplasm[weak]	0.25	41	n[15.99]MKFWVK	1	1	138.068	1925.99	2	1926.02	17.7527	0.65	0.005	439
Tb927.8.3170	Mitoribosomal LSU assembly factor 28	mitochondrion,kinetoplast[region,strong]	0.4	7.2	KWDAFLRK	1	731	Tb927.11.13840	hypothetical protein, conserved	cytoplasm,flagellar cytoplasm,nuclear lumen	0.25	41	n[15.99]MSFIGR	1	1	138.068	1925.99	2	1926.02	15.6626	0.65	0.005	439
Tb927.8.3170	Mitoribosomal LSU assembly factor 28	mitochondrion,kinetoplast[region,strong]	0.4	7.2	KWDAFLR	1	731	Tb927.11.7070	ATP-dependent DEAD/H RNA helicase, putative	mitochondrion[weak],antipodal sites	0.25	41	n[15.99]MKTFGVR	1	1	138.068	1925.99	2	1926.02	15.6626	0.65	0.005	439
Tb927.8.3170	Mitoribosomal LSU assembly factor 28	mitochondrion,kinetoplast[region,strong]	0.4	7.2	KWDAFLR	1	731	Tb927.11.7070	ATP-dependent DEAD/H RNA helicase, putative	mitochondrion[weak],antipodal sites	0.25	41	n[15.99]MKTFGVR	2	2	138.068	1925.99	2	1926.02	15.6626	0.65	0.005	439
Tb927.10.15020	CMGC/CLK family protein kinase, putative	cytoplasm[reticulated]	0.355	1.6	n[15.99]MDADEGSAPDEEQSMVVDR	1	1;1	Tb927.3.5110	hypothetical protein, conserved	axoneme,cytoplasm[weak]	0.29	6.65	KLGMCLMPGAQKSQNAK	12	307	138.068	4094.78	5	4094.84	14.0022	0.645	0.05	440
Tb927.11.5920	conserved protein	mitochondrion	0.495	1.04	CCPNAECSCSSEHSGSNYNLHNCNQSTCGAVCKEELK	33	296	Tb927.10.15350	histone H3 variant V	cytoplasm[reticulated,points]	0.115	411	n[15.99]AQMKK	1	2	138.068	5090.12	5	5090.09	-6.5331	0.61	0.09	440
Tb927.11.5920	conserved protein	mitochondrion	0.495	1.04	CCPNAECSCSSEHSGSNYNLHNCNQSTCGAVCKEELK	33	296	Tb927.6.1450	hypothetical protein, conserved	mitochondrion[points]	0.115	411	n[15.99]APYVR	1	2	138.068	5090.12	5	5090.09	-7.1949	0.61	0.09	440
Tb927.3.4910	aspartic peptidase, clan AD, family A22B, putative		0.535	11.3	ETIKMK	4	38	Tb927.8.2960	Probable methyltransferase BTM2 homolog	nucleus[points],cytoplasm[weak,points]	0.26	190	n[15.99]GGNRR	1	2	138.068	1444.76	2	1444.78	15.1229	0.795	0.105	440
Tb927.7.5600	leucine-rich repeat protein (LRRP), putative	cytoplasm,nucleoplasm	0.5	0.037	SGRCVGNGGGKDEECSAK	11	515	Tb927.8.3100	coronin, putative	endocytic,cytoplasm[weak],cell tip[posterior],cell tip[anterior],cytoplasm[reticulated]	0.125	45.7	n[15.99]MDVSR	1	1;1;1	138.068	2627.16	3	2627.14	-8.9753	0.625	0.205	440
Tb927.8.4320	hypothetical protein, conserved	paraflagellar rod,cytoplasm[weak,reticulated]	0.62	0.383	KDDKK	4	572	Tb927.8.4960	hypothetical protein, conserved	mitochondrion	0.125	374	KTGNR	1	30	138.068	1344.71	2	1344.74	16.6138	0.745	0.02	440
Tb927.8.7340	neuraminidase, putative	cytoplasm[points,weak],endocytic[weak]	0.49	0.243	GTVQKTVDESGNASATIVWK	5	190;190	Tb927.8.6000	fatty acid desaturase, putative	endoplasmic reticulum,nuclear envelope	0.245	27.7	n[15.99]MSEAMESKVCDAPAVKK	16	16	138.068	4123.97	5	4124.01	8.8596	0.735	0.045	440
Tb927.9.5630	KREPB7	mitochondrion,kinetoplast[region,25%]	0.245	1	n[15.99]FQKALR	1	2	Tb927.10.2820	hypothetical protein, conserved	cytoplasm[reticulated]	0.125	1	LLKLc[15.99]	3	495	138.068	1400.86	2	1400.88	10.7947	0.37	0	440
Tb927.9.5630	KREPB7	mitochondrion,kinetoplast[region,25%]	0.245	1	n[15.99]FQKALR	3	4	Tb927.10.2820	hypothetical protein, conserved	cytoplasm[reticulated]	0.125	1	LLKLc[15.99]	3	495	138.068	1400.86	2	1400.88	10.7947	0.37	0	440
Tb927.1.1020	leucine-rich repeat-containing protein	hook complex	0.5	1.03	AFGKPPK	4	303	Tb927.9.1780	sec1 family transport protein, putative	Golgi apparatus[strong],endoplasmic reticulum	0.135	401	n[15.99]MPPQR	1	1;1	138.068	1524.84	2	1524.81	-18.8338	0.635	0.11	441
Tb927.11.3930	hypothetical protein, conserved	cytoplasm[weak,reticulated,points],nucleolus	0.245	48.5	KVVPHK	1	381	Tb927.11.16790	ERK-like CDK-like kinase	cytoplasm[reticulated]	0.12	341	IVAIKK	5	33	138.068	1515.02	2	1514.99	-16.749	0.365	0	441
Tb927.4.3720	Uncharacterized conserved protein (DUF2039), putative	cytoplasm,flagellar cytoplasm,nuclear lumen	0.3	35.9	YKLDDEK	2	30	Tb927.5.4020	hypothetical protein	cytoplasm,flagellar cytoplasm,nuclear lumen	0.125	397	n[15.99]MMISR	1	1	138.068	1699.79	2	1699.82	16.4089	0.425	0.305	441
Tb927.4.3720	Uncharacterized conserved protein (DUF2039), putative	cytoplasm,flagellar cytoplasm,nuclear lumen	0.3	35.9	YKLDDEK	2	30	Tb927.8.6790	hypothetical protein, conserved	cytoplasm[points],axoneme[weak]	0.125	397	n[15.99]MVTMR	1	1	138.068	1699.79	2	1699.82	16.4089	0.425	0.305	441
Tb927.4.3720	Uncharacterized conserved protein (DUF2039), putative	cytoplasm,flagellar cytoplasm,nuclear lumen	0.3	35.9	YKLDDEK	2	30	Tb927.9.5240	mismatch repair protein MSH3, putative	nucleoplasm	0.125	397	KMCSK	1	338	138.068	1699.79	2	1699.82	16.4077	0.425	0.305	441
Tb927.7.2480	Parvulin 42	nucleoplasm,cytoplasm[weak,reticulated]	0.24	20.1	DFSECGSAKR	9	337	Tb927.2.5650	hypothetical protein, conserved		0.115	155	KATSSK	1	582;582	138.068	1913.88	3	1913.92	16.2394	0.355	0.2	441
Tb927.9.4500	HSP70-like protein	endoplasmic reticulum	0.5	3.15	LKDLKLGEc[15.99]	5	832	Tb927.4.560	Cytoplasmic dynein 2 heavy chain (DYNC2H1), putative	intraflagellar transport particle,cytoplasm	0.31	22.1	n[15.99]VSAEK	1	2	138.068	1600.88	2	1600.89	5.0885	0.81	0.005	441
Tb927.10.5450	nucleoplasmin-like protein	nucleoplasm,nucleolus[peripheral,points]	0.375	442	KKSEETSSR	1	256	-	-	-	0	999	-	2	257	138.068	1188.61	2	1188.6	-10.1953	0.375	0	442
Tb927.11.13960	U6 snRNA-associated Sm-like protein LSm4p	nucleus,cytoplasm[reticulated,weak]	0.375	17.9	AKSNDK	2	105	Tb927.11.9250	hypothetical protein, conserved	endocytic,cytoplasm[reticulated]	0.125	663	n[15.99]MLPR	1	1;1	138.068	1330.67	2	1330.69	19.0202	0.5	0.25	442
Tb927.4.2090	hypothetical protein		0.25	57.8	SKEMAGDR	2	18	Tb927.8.1780	STE/STE7 protein kinase, putative	cytoplasm	0.125	243	n[15.99]MDHK	1	1	138.068	1575.67	2	1575.7	19.2441	0.375	0.25	442
Tb927.5.2440	Component of motile flagella 45	basal body[75%]	0.125	442	LLLLKKK	5	985	-	-	-	0	999	-	6	986	138.068	992.717	2	992.7	-17.2844	0.125	0.125	442
Tb927.8.1840	Sec7 domain containing protein, putative	endocytic	0.735	0.334	LMAELLLDAEGAFFAVLWRVNHASEMDQFVMQSVTKGR	36	1895	Tb927.10.1810	RING-H2 zinc finger, putative	cytoplasm[reticulated]	0.125	42.8	EWSYQKLGVc[15.99]	6	103	138.068	5571.86	5	5571.77	-16.3308	0.86	0.14	442
Tb927.10.14150	EnigmRBP1	endoplasmic reticulum	0.48	5.95	HDEYVKK	6	113	Tb927.10.4160	predicted zinc finger protein	cytoplasm[reticulated]	0.205	85.8	n[15.99]SFFR	1	2	138.068	1610.81	2	1610.81	-0.2013	0.685	0.105	443
Tb927.11.9890	signal recognition particle receptor alpha subunit, putative	endoplasmic reticulum	0.315	15.9	KYGRVR	1	93	Tb927.8.6160	40S ribosomal protein S8, putative	cytoplasm	0.25	55.7	RKHHK	2	167;167	138.068	1619.97	2	1619.95	-11.0155	0.565	0.005	443
Tb927.2.280	retrotransposon hot spot protein 2 (RHS2), putative	nucleus[points,strong]	0.315	15.9	YKGRVR	2	485;485;485;298	Tb927.8.6160	40S ribosomal protein S8, putative	cytoplasm	0.25	55.7	RKHHK	2	167;167	138.068	1619.97	2	1619.95	-11.0155	0.565	0.005	443
Tb927.5.1690	hypothetical protein, conserved	axoneme,cytoplasm[points,weak]	0.175	443	KKKPK	2	209;162;686;876	-	-	-	0	999	-	3	210;163;687;877	138.068	765.523	2	765.511	-15.2932	0.175	0.175	443
Tb927.8.5750	hypothetical protein, conserved	mitochondrion,kinetoplast[region]	0.375	29.4	GLIPVKHK	6	201	Tb927.10.10290	hypothetical protein, conserved	axoneme,cytoplasm[weak]	0.19	188	YGKPK	3	110;110	138.068	1619.97	2	1619.98	6.1697	0.565	0.005	443
Tb927.11.12460	hypothetical protein, conserved	endocytic,cytoplasm[weak]	0.245	6.37	n[15.99]FYASEEGLR	1	2	Tb927.10.13690	hypothetical protein, conserved		0.13	57.3	GDFLKR	5	74	138.068	1942.99	3	1942.98	-6.3107	0.375	0	444
Tb927.11.12460	hypothetical protein, conserved	endocytic,cytoplasm[weak]	0.245	6.37	n[15.99]FYASEEGLR	1	2	Tb927.3.5380	Tubulin-tyrosine ligase family, putative	cytoplasm,flagellar cytoplasm	0.13	57.3	ATLFKR	5	122	138.068	1942.99	3	1943.02	12.4152	0.375	0	444
Tb927.11.7230	palmitoyl acyltransferase 8, putative	endocytic,cytoplasm[points]	0.245	6.37	HCDKCGR	4	118;118	Tb927.11.3910	hypothetical protein, conserved	axoneme,cytoplasm[weak,reticulated,points]	0.13	57.3	SAIGKKNR	5	989	138.068	1941.99	3	1941.96	-13.0074	0.375	0	444
Tb927.11.7230	palmitoyl acyltransferase 8, putative	endocytic,cytoplasm[points]	0.245	6.37	HCDKCGR	4	118;118	Tb927.11.3910	hypothetical protein, conserved	axoneme,cytoplasm[weak,reticulated,points]	0.13	57.3	SAIGKKNR	6	990	138.068	1941.99	3	1941.96	-13.0074	0.375	0	444
Tb927.11.9760	hypothetical protein, conserved	nucleoplasm	0.25	39.7	n[15.99]MSSPYQR	1	1	Tb927.9.7820	KKT-interacting protein 11		0.12	418	EKSEc[15.99]	2	769	138.068	1528.65	2	1528.67	11.0914	0.37	0.37	444
Tb927.4.1080	V-type ATPase, A subunit, putative	acidocalcisome	0.83	0.00546	MGSVKAVSGPVVIAENMGGSAMYELVQVGSFR	5	18	Tb927.6.2860	WD domain, G-beta repeat, putative	cytoplasm,flagellar cytoplasm	0.12	382	VFDLATGAEKR	10	160	138.068	4613.27	5	4613.33	14.3349	0.95	0.005	444
Tb927.4.1080	V-type ATPase, A subunit, putative	acidocalcisome	0.83	0.00546	MGSVKAVSGPVVIAENMGGSAMYELVQVGSFR	5	18	Tb927.8.4880	DNA polymerase alpha catalytic subunit	nucleoplasm,endocytic[weak]	0.12	382	EDDDDEGKRK	8	725	138.068	4613.27	5	4613.21	-12.6331	0.95	0.005	444
Tb927.4.4120	Cleavage stimulating factor 64, putative	nucleoplasm	0.46	0.984	n[15.99]MYFEEEENNDDYNKAEGDESPHSR	14	14	Tb927.11.11140	hypothetical protein	cortical cytoskeleton[anterior]	0.19	153	EKYLSCETNEKVANSAR	11	648	138.068	5056.08	5	5056.15	13.3986	0.65	0.015	444
Tb927.9.8780	CCA-adding enzyme	cytoplasm,flagellar cytoplasm	0.2575	86.5	n[15.99]MLLPKK	5	5	Tb927.9.8160	chaperone protein DnaJ, putative	flagellar pocket,endocytic	0.2625	71.9	n[15.99]MLGRK	1	1	138.068	1501.88	3	1501.87	-6.2479	0.52	0.09	444
Tb927.11.17910	hypothetical protein		0.125	1030	n[15.99]GDCR	1	2	Tb927.9.9420	hypothetical protein, conserved	mitochondrion	0.155	322	n[15.99]MSPRc[15.99]	1	1;1;1;1	138.068	1149.5	2	1149.49	-9.9402	0.28	0.03	445
Tb927.3.2750	hypothetical protein, conserved	nucleolus[25%]	0.57	4.1	EQEENKK	6	105	Tb927.10.16240	Variant Surface Glycoprotein, putative		0.16	2140	n[15.99]SSGGAK	1	2;2	138.068	1546.72	2	1546.75	18.8188	0.73	0	445
Tb927.3.5740	hypothetical protein		0.125	1030	n[15.99]CDGR	1	2	Tb927.9.9420	hypothetical protein, conserved	mitochondrion	0.155	322	n[15.99]MSPRc[15.99]	1	1;1;1;1	138.068	1149.5	2	1149.49	-9.9402	0.28	0.03	445
Tb927.5.2440	Component of motile flagella 45	basal body[75%]	0.175	445	LLLLKKK	5	985	-	-	-	0	999	-	6	986	138.068	992.717	2	992.7	-17.1614	0.175	0.05	445
Tb927.8.3350	DNA polymerase theta (helicase domain only), putative	nucleoplasm[points]	0.49	3.43	TPFVAVDFLTKSR	11	618;413	Tb927.9.8610	Transcriptional repressor TCF25, putative	mitochondrion	0.25	42.3	n[15.99]MSTRQIR	1	1	138.068	2524.32	3	2524.35	11.8417	0.74	0.035	445
Tb927.8.4530	hypothetical protein, conserved	endocytic,cytoplasm	0.125	1030	n[15.99]MNDK	1	2	Tb927.9.9420	hypothetical protein, conserved	mitochondrion	0.155	322	n[15.99]MSPRc[15.99]	1	1;1;1;1	138.068	1149.5	2	1149.52	11.9415	0.28	0.03	445
Tb927.10.2810	hypothetical protein, conserved		0.125	342	n[15.99]MCNDDAR	1	1	Tb927.6.5010	hypothetical protein, conserved	cytoplasm	0.125	346	n[15.99]MEHSR	1	1	138.068	1708.64	2	1708.66	11.2903	0.25	0	446
Tb927.11.2480	hypothetical protein		0.125	342	n[15.99]MCGAHSCK	1	1	Tb927.11.9390	Octanoyltransferase, putative	mitochondrion[75%],kinetoplast[region,strong,50%]	0.125	346	n[15.99]MNGMR	1	1	138.068	1710.65	2	1710.68	17.0091	0.25	0	446
Tb927.11.2480	hypothetical protein		0.125	342	n[15.99]MCGAHSCK	1	1	Tb927.5.790	casein kinase I isoform 1	cell tip[anterior],pellicular membrane	0.125	346	n[15.99]MGGDGR	1	1	138.068	1710.65	2	1710.66	6.1213	0.25	0	446
Tb927.2.3920	Complex 1 protein (LYR family), putative	mitochondrion,antipodal sites	0.125	342	n[15.99]MFSCCLR	1	1	Tb927.2.5020	acyl-CoA oxidase, putative	tripartite attachment complex	0.125	346	n[15.99]MMCK	1	1	138.068	1710.65	2	1710.67	14.7651	0.25	0	446
Tb927.3.5200	hypothetical protein, conserved	transition zone[75%],cytoplasm[<10%],spindle,flagellar cytoplasm[<10%],nuclear lumen[<10%]	0.125	342	n[15.99]MACDDSTK	1	1	Tb927.11.150	receptor-type adenylate cyclase GRESAG 4, putative	endocytic	0.125	346	n[15.99]MCYR	1	1;2	138.068	1708.64	2	1708.66	9.0427	0.25	0	446
Tb927.3.5200	hypothetical protein, conserved	transition zone[75%],cytoplasm[<10%],spindle,flagellar cytoplasm[<10%],nuclear lumen[<10%]	0.125	342	n[15.99]MACDDSTK	1	1	Tb927.11.3900	glycosyltransferase family-like protein, putative	mitochondrion,kinetoplast[region,strong,points]	0.125	346	n[15.99]MFCR	1	1	138.068	1708.64	2	1708.66	9.0432	0.25	0	446
Tb927.4.4490	p-glycoprotein	endocytic[75%,strong]	0.58	1.46	KEVSGKLMTDEEVATGSVPFAVYAR	6	1069	Tb927.3.2320	COP9 signalosome complex subunit 2, putative	endocytic,cytoplasm[weak]	0.165	121	WTFKSLK	4	61	138.068	3729.92	5	3729.93	3.2061	0.745	0.05	446
Tb927.6.3560	hypothetical protein, conserved	cytoplasm[weak,reticulated,points]	0.125	342	n[15.99]MDDSDPPR	1	1	Tb927.10.8740	hypothetical protein	cytoplasm,flagellar cytoplasm,nuclear lumen	0.125	346	n[15.99]MCCR	1	1	138.068	1710.65	2	1710.65	-0.4453	0.25	0	446
Tb927.10.9020	Gcd10p family, putative	nucleoplasm	0.375	17.2	n[15.99]MGDAGSFCKR	9	10	Tb927.5.4730	variant surface glycoprotein (VSG, atypical), putative		0.105	572	KHCGWK	1	430	138.068	2079.91	2	2079.94	17.9291	0.48	0.48	447
Tb927.10.9020	Gcd10p family, putative	nucleoplasm	0.375	17.2	n[15.99]MGDAGSFCKR	9	10	Tb927.9.13020	Microtubule-associated protein Bicaudal-D, putative	mitochondrion	0.105	572	HKCDQK	2	291	138.068	2079.91	2	2079.93	10.5933	0.48	0.48	447
Tb927.4.4490	p-glycoprotein	endocytic[75%,strong]	0.49	0.642	n[15.99]MNADSGEESR	1	1	Tb927.8.1870	Golgi/lysosome glycoprotein 1	Golgi apparatus[50%],endocytic[50%]	0.12	298	FDKPGR	3	49	138.068	1966.84	3	1966.87	14.5538	0.61	0.015	447
Tb927.4.560	Cytoplasmic dynein 2 heavy chain (DYNC2H1), putative	intraflagellar transport particle,cytoplasm	0.86	0.125	SVVSSVCTSLFKEHR	12	3507	Tb927.7.540	chaperone protein DnaJ, putative	cytoplasm[reticulated]	0.375	30.2	DEKDALWPMVKR	11	209	138.068	3359.64	5	3359.7	18.7544	1.235	0.135	447
Tb927.5.3810	OMPDCase-OPRTase, putative	basal body,cytoplasm[patchy]	0.44	1.89	FGKFTLKSGK	3	277	Tb927.7.950	Polycystin cation channel, putative		0.125	263	n[15.99]MNPK	1	1	138.068	1753.92	2	1753.94	14.1384	0.565	0.35	447
Tb927.6.1850	quiescin sulfhydryl oxidase	cytoplasm[weak,reticulated],endocytic	0.56	1.89	SDHAGGKGK	7	487	Tb927.10.920	Ribosomal protein L1p/L10e family, putative	nucleolus	0.125	640	n[15.99]PQDKR	1	2	138.068	1635.82	2	1635.83	7.7231	0.685	0.07	447
Tb927.10.12870	Basal body protein	cytoplasm[points],flagellar cytoplasm	0.25	15.3	RGHTKR	5	1079	Tb927.11.6940	hypothetical protein, conserved	transition zone	0.24	17.3	GRKPPK	3	358	138.068	1572.91	3	1572.93	14.4742	0.49	0.005	448
Tb927.10.4770	phosphatidylinositol-4-phosphate 5-kinase, putative	pellicular membrane	0.525	26.6	ATDKNK	4	272	Tb927.11.14995	hypothetical protein	nucleolus	0.12	2590	n[15.99]RGNR	1	2	138.068	1314.68	2	1314.7	16.661	0.645	0.005	448
Tb927.10.4770	phosphatidylinositol-4-phosphate 5-kinase, putative	pellicular membrane	0.525	26.6	ATDKNK	4	272	Tb927.8.5990	NLE (NUC135) domain/WD domain, G-beta repeat, putative		0.12	2590	n[15.99]MPVR	1	1;1	138.068	1314.68	2	1314.7	13.7413	0.645	0.005	448
Tb927.10.4770	phosphatidylinositol-4-phosphate 5-kinase, putative	pellicular membrane	0.525	26.6	ATDKNK	4	272	Tb927.9.4755	hypothetical protein	cytoplasm[reticulated]	0.12	2590	n[15.99]MVPR	1	1	138.068	1314.68	2	1314.7	13.7413	0.645	0.005	448
Tb927.11.11600	hypothetical protein, conserved	cytoplasm[points,weak]	0.25	47.8	QHSKR	4	469	Tb927.11.7830	hypothetical protein, conserved	flagellar membrane[distal]	0.235	43.5	n[15.99]RALR	1	2;2;2	138.068	1306.74	2	1306.76	11.6587	0.485	0.11	448
Tb927.11.11600	hypothetical protein, conserved	cytoplasm[points,weak]	0.25	47.8	QHSKR	4	469	Tb927.4.1500	RNA editing associated helicase 2	mitochondrion,kinetoplast[region,strong]	0.235	43.5	n[15.99]RAIR	1	2	138.068	1306.74	2	1306.76	11.6587	0.485	0.11	448
Tb927.11.8430	hypothetical protein, conserved		0.235	178	FMKGK	3	134	Tb927.10.7410	succinyl-CoA ligase [GDP-forming] beta-chain, putative	cytoplasm[reticulated,weak,75%],cytoplasm[25%],flagellar cytoplasm[25%],nuclear lumen[25%]	0.135	847	MLKSK	3	369	138.068	1352.78	3	1352.76	-14.9858	0.37	0.015	448
Tb927.3.5150	exonuclease, putative	cytoplasm	0.25	15.3	GFFVKR	5	289	Tb927.11.6940	hypothetical protein, conserved	transition zone	0.24	17.3	GRKPPK	3	358	138.068	1571.91	3	1571.93	15.0555	0.49	0.005	448
Tb927.4.4360	monoglyceride lipase, putative	endocytic,plasma membrane	0.105	205	n[15.99]MGCCSCCIDENHDLK	1	1	Tb927.11.3300	Spindle assembly abnormal 4	flagellum attachment zone[distal],cell tip[anterior],cortical cytoskeleton[points],basal body,pro-basal body	0.105	653	n[15.99]MAEVK	1	1	138.068	2644.01	3	2644.04	11.4392	0.21	0.21	448
Tb927.4.4360	monoglyceride lipase, putative	endocytic,plasma membrane	0.105	205	n[15.99]MGCCSCCIDENHDLK	1	1	Tb927.3.5060	Ankyrin repeats (many copies)/Ankyrin repeats (3 copies), putative	axoneme,cytoplasm	0.105	653	n[15.99]SDFPK	1	2	138.068	2644.01	3	2644.04	10.1648	0.21	0.21	448
Tb927.5.1010	hypothetical protein, conserved	paraflagellar rod[points,weak],cytoplasm[points,weak]	0.55	4.96	GRKAGR	3	743	Tb927.1.4050	ser/thr protein phosphatase, putative	pellicular membrane	0.195	309	n[15.99]GCSTSK	1	2	138.068	1419.71	2	1419.73	7.3799	0.745	0.035	448
Tb927.8.2300	Cardiolipin-dependent protein 25kDa	mitochondrion[points],mitochondrion	0.245	326	n[15.99]MDDVK	1	1	Tb927.7.4490	hypothetical protein, conserved	flagellar pocket[ring],cytoplasm[weak]	0.1	4110	n[15.99]MGDEK	1	1;1	138.068	1338.57	3	1338.57	-4.9025	0.345	0.1	448
Tb927.8.5650	hypothetical protein, conserved	nucleoplasm[50%]	0.25	15.3	RGTHKR	5	502	Tb927.11.6940	hypothetical protein, conserved	transition zone	0.24	17.3	GRKPPK	3	358	138.068	1572.91	3	1572.93	14.4742	0.49	0.005	448
Tb927.8.5870	hypothetical protein, conserved	flagellar tip	0.525	1.54	n[15.99]MSPWKK	5	5	Tb927.9.15350	hypothetical protein, conserved	mitochondrion,kinetoplast[region,25%]	0.125	1040	AKPAWR	2	495;495	138.068	1656.87	2	1656.88	5.3315	0.65	0.015	448
Tb927.8.6036	ribosomal protein L41, putative		0.25	15.3	WHKKR	4	17;17;17	Tb927.11.6940	hypothetical protein, conserved	transition zone	0.24	17.3	GRKPPK	3	358	138.068	1572.91	3	1572.94	17.0334	0.49	0.005	448
Tb927.11.7010	Calcium/calmodulin-dependent protein kinase kinase, putative	cytoplasm[points,weak]	0.105	382	KLKHK	3	232	Tb927.11.7010	Calcium/calmodulin-dependent protein kinase kinase, putative	cytoplasm[points,weak]	0.105	570	LKHK	2	232;289;801	138.068	1314.87	2	1314.85	-14.3773	0.21	0.09	449
Tb927.11.7010	Calcium/calmodulin-dependent protein kinase kinase, putative	cytoplasm[points,weak]	0.105	382	KLKHK	1	230	Tb927.11.7010	Calcium/calmodulin-dependent protein kinase kinase, putative	cytoplasm[points,weak]	0.105	570	LKHK	2	232;289;801	138.068	1314.87	2	1314.85	-14.3773	0.21	0.09	449
Tb927.11.7010	Calcium/calmodulin-dependent protein kinase kinase, putative	cytoplasm[points,weak]	0.105	382	KLKHK	3	232	Tb927.9.11850	structural maintenance of chromosome 1, putative	nucleoplasm,nucleolus[peripheral]	0.105	570	IKHK	2	121	138.068	1314.87	2	1314.85	-14.3773	0.21	0.09	449
Tb927.11.7010	Calcium/calmodulin-dependent protein kinase kinase, putative	cytoplasm[points,weak]	0.105	382	KLKHK	1	230	Tb927.9.11850	structural maintenance of chromosome 1, putative	nucleoplasm,nucleolus[peripheral]	0.105	570	IKHK	2	121	138.068	1314.87	2	1314.85	-14.3773	0.21	0.09	449
Tb927.11.9080	Nucleolar protein 136	nucleolus	0.125	69.2	n[15.99]MAKKK	4	763;4	Tb927.9.1560	DnaJ domain containing protein, putative	nucleolus[strong],nucleoplasm	0.125	40.3	KAKPK	3	111	138.068	1312.84	2	1312.83	-13.3862	0.25	0	449
Tb927.11.9080	Nucleolar protein 136	nucleolus	0.125	69.2	n[15.99]MAKKK	3	762;3	Tb927.9.1560	DnaJ domain containing protein, putative	nucleolus[strong],nucleoplasm	0.125	40.3	KAKPK	3	111	138.068	1312.84	2	1312.83	-13.3862	0.25	0	449
Tb927.11.9080	Nucleolar protein 136	nucleolus	0.125	69.2	n[15.99]MAKKK	3	762;3	Tb927.9.1560	DnaJ domain containing protein, putative	nucleolus[strong],nucleoplasm	0.125	40.3	KAKPK	1	109	138.068	1312.84	2	1312.83	-13.3862	0.25	0	449
Tb927.11.9080	Nucleolar protein 136	nucleolus	0.125	69.2	n[15.99]MAKKK	4	763;4	Tb927.9.1560	DnaJ domain containing protein, putative	nucleolus[strong],nucleoplasm	0.125	40.3	KAKPK	1	109	138.068	1312.84	2	1312.83	-13.3862	0.25	0	449
Tb927.5.3070	Zinc finger, C3HC4 type (RING finger), putative	cytoplasm,cytoplasm[points]	0.125	69.2	n[15.99]MAKKK	1	1	Tb927.9.1560	DnaJ domain containing protein, putative	nucleolus[strong],nucleoplasm	0.125	40.3	KAKPK	1	109	138.068	1312.84	2	1312.83	-13.3862	0.25	0	449
Tb927.5.3070	Zinc finger, C3HC4 type (RING finger), putative	cytoplasm,cytoplasm[points]	0.125	69.2	n[15.99]MAKKK	1	1	Tb927.9.1560	DnaJ domain containing protein, putative	nucleolus[strong],nucleoplasm	0.125	40.3	KAKPK	3	111	138.068	1312.84	2	1312.83	-13.3862	0.25	0	449
Tb927.5.3820	aspartate carbamoyltransferase, putative	cytoplasm,flagellar cytoplasm	0.125	69.2	n[15.99]MKKAK	3	278;225;3;139	Tb927.9.1560	DnaJ domain containing protein, putative	nucleolus[strong],nucleoplasm	0.125	40.3	KAKPK	1	109	138.068	1312.84	2	1312.83	-13.3862	0.25	0	449
Tb927.5.3820	aspartate carbamoyltransferase, putative	cytoplasm,flagellar cytoplasm	0.125	69.2	n[15.99]MKKAK	2	277;224;2;138	Tb927.9.1560	DnaJ domain containing protein, putative	nucleolus[strong],nucleoplasm	0.125	40.3	KAKPK	1	109	138.068	1312.84	2	1312.83	-13.3862	0.25	0	449
Tb927.7.6490	hypothetical protein, conserved	cytoplasm[reticulated]	0.555	2.35	LAEAKK	5	151	Tb927.9.7820	KKT-interacting protein 11		0.12	399	EKSEc[15.99]	2	769	138.068	1303.68	2	1303.69	6.8841	0.675	0.09	449
Tb927.9.13480	Eukaryotic protein of unknown function (DUF1764), putative	nucleolus[strong],nucleoplasm,cytoplasm[points,weak]	0.125	69.2	n[15.99]MKKAK	1	1	Tb927.9.1560	DnaJ domain containing protein, putative	nucleolus[strong],nucleoplasm	0.125	40.3	KAKPK	1	109	138.068	1312.84	2	1312.83	-13.3862	0.25	0	449
Tb927.9.13480	Eukaryotic protein of unknown function (DUF1764), putative	nucleolus[strong],nucleoplasm,cytoplasm[points,weak]	0.125	69.2	n[15.99]MKKAK	1	1	Tb927.9.1560	DnaJ domain containing protein, putative	nucleolus[strong],nucleoplasm	0.125	40.3	KAKPK	3	111	138.068	1312.84	2	1312.83	-13.3862	0.25	0	449
Tb927.9.6460	hypothetical protein, conserved	nuclear pore	0.25	50.9	NEDEKSTDDQR	5	95	Tb927.10.9440	NADH dehydrogenase	mitochondrion[50%],kinetoplast[region,strong,50%,points]	0.125	330	n[15.99]MICR	1	1	138.068	2067.85	2	2067.88	17.6766	0.375	0.125	449
Tb927.10.14770	Associated kinase of Tb14-3-3	basal body[50%],pro-basal body[50%],cytoplasm[50%],flagellum attachment zone[50%]	0.125	450	ASQVKKVc[15.99]	5	638	-	-	-	0	999	-	6	639	138.068	912.514	2	912.528	15.3156	0.125	0.005	450
Tb927.10.2470	Cleft lip and palate transmembrane protein 1 (CLPTM1), putative	cytoplasm[reticulated]	0.5	2.87	SLKQNQDK	3	259	Tb927.7.5640	G-patch domain containing protein, putative	nucleolus,nucleolus[strong,points]	0.115	662	n[15.99]SEDPNGTR	1	2	138.068	1971.93	2	1971.95	10.8882	0.615	0.365	450
Tb927.11.6440	Essential Nuclear Factor, 49 kDa	cytoplasm[patchy]	0.375	5.09	n[15.99]VEKPR	3	81;4	Tb927.8.2910	ER degradation-enhancing alpha-mannosidase-like protein 1, putative	endoplasmic reticulum[75%],cytoplasm[reticulated,25%,weak]	0.165	267	n[15.99]PWVR	1	2	138.068	1321.73	2	1321.75	16.6297	0.54	0.04	450
Tb927.3.1440	Spastin, putative	nucleus[50%],cytoplasm[weak,points]	0.615	0.469	SAGSAKIPPR	6	359	Tb927.11.11600	hypothetical protein, conserved	cytoplasm[points,weak]	0.12	148	GGKHGR	3	23	138.068	1730.98	3	1730.95	-15.2833	0.735	0.005	450
Tb927.6.4650	UV excision repair RAD23 protein, putative	cytoplasm,flagellar cytoplasm	0.5	3.45	SVLGKK	5	11	Tb927.11.3020	hypothetical protein, conserved	cytoplasm,flagellar cytoplasm,nuclear lumen	0.125	504	n[15.99]MHGR	1	1	138.068	1283.72	2	1283.7	-10.7562	0.625	0.065	450
Tb927.6.4650	UV excision repair RAD23 protein, putative	cytoplasm,flagellar cytoplasm	0.5	3.45	SVLGKK	5	11	Tb927.4.2380	sarcoplasmic reticulum glycoprotein, putative	endocytic,cytoplasm[points]	0.125	504	n[15.99]SSHGK	1	2	138.068	1282.71	2	1282.72	9.3985	0.625	0.065	450
Tb927.8.7990	Thioredoxin-like/Protein of unknown function (DUF3638)/Protein of unknown function (DUF3645), putative	nucleoplasm,cytoplasm	0.375	74.4	GKGDGVR	2	1952	Tb927.11.1080	Nucleolar protein 60	nucleolus	0.125	1030	n[15.99]MTNR	1	1	138.068	1345.65	2	1345.68	18.012	0.5	0.18	450
Tb927.10.15770	hypothetical protein, conserved	transition zone	0.39	1.5	IESLENIVKELALQNTTQYQAISELKSSLEHCNSPPK	9	175	Tb927.3.2390	hypothetical protein, conserved	mitochondrion[points]	0.245	21.7	n[15.99]MKILRDVYR	2	2	138.068	5557.87	5	5557.88	2.3978	0.635	0.005	451
Tb927.10.15770	hypothetical protein, conserved	transition zone	0.39	1.5	IESLENIVKELALQNTTQYQAISELKSSLEHCNSPPK	9	175	Tb927.3.2390	hypothetical protein, conserved	mitochondrion[points]	0.245	21.7	n[15.99]MKILRDVYR	1	1	138.068	5557.87	5	5557.88	2.3978	0.635	0.005	451
Tb927.10.7710	40S ribosomal protein S8, putative	nucleolus	0.47	0.608	FKKAHVTHPELK	3	180	Tb927.10.13260	hypothetical protein, conserved	cytoplasm[50%],cytoplasm[weak,50%,reticulated]	0.12	167	KRASGK	1	719;95	138.068	2217.31	4	2217.27	-17.7235	0.59	0.005	451
Tb927.10.7710	40S ribosomal protein S8, putative	nucleolus	0.47	0.608	FKKAHVTHPELK	2	179	Tb927.10.13260	hypothetical protein, conserved	cytoplasm[50%],cytoplasm[weak,50%,reticulated]	0.12	167	KRASGK	1	719;95	138.068	2217.31	4	2217.27	-17.7235	0.59	0.005	451
Tb927.11.3360	Component of motile flagella 22	axoneme	0.265	132	GPRKPR	4	513	Tb927.10.14950	Zinc finger CCCH domain-containing protein 40	cytoplasm[points,strong]	0.25	171	AKKGAR	2	369	138.068	1476.93	3	1476.9	-18.1294	0.515	0.01	451
Tb927.11.3360	Component of motile flagella 22	axoneme	0.265	132	GPRKPR	4	513	Tb927.10.14950	Zinc finger CCCH domain-containing protein 40	cytoplasm[points,strong]	0.25	171	AKKGAR	3	370	138.068	1476.93	3	1476.9	-18.1294	0.515	0.01	451
Tb927.11.3360	Component of motile flagella 22	axoneme	0.265	132	GPRKPR	4	513	Tb927.10.15390	Flagellum attachment zone protein 7	cell tip[anterior],cytoplasm[weak]	0.25	171	AGKAKR	3	832;832	138.068	1476.93	3	1476.9	-18.1294	0.515	0.01	451
Tb927.11.3360	Component of motile flagella 22	axoneme	0.265	132	GPRKPR	4	513	Tb927.10.15390	Flagellum attachment zone protein 7	cell tip[anterior],cytoplasm[weak]	0.25	171	AGKAKR	5	834;834	138.068	1476.93	3	1476.9	-18.1294	0.515	0.01	451
Tb927.11.3360	Component of motile flagella 22	axoneme	0.265	132	GPRKPR	4	513	Tb927.11.15190	Domain of unknown function (DUF4200), putative	axoneme,cytoplasm[weak]	0.25	171	AKQKR	2	179;500	138.068	1476.93	3	1476.9	-18.1294	0.515	0.01	451
Tb927.11.3360	Component of motile flagella 22	axoneme	0.265	132	GPRKPR	4	513	Tb927.11.15190	Domain of unknown function (DUF4200), putative	axoneme,cytoplasm[weak]	0.25	171	AKQKR	4	181;502	138.068	1476.93	3	1476.9	-18.1294	0.515	0.01	451
Tb927.11.3360	Component of motile flagella 22	axoneme	0.265	132	GPRKPR	4	513	Tb927.11.3730	leucyl-tRNA synthetase, putative	cytoplasm	0.25	171	AQKKR	3	931	138.068	1476.93	3	1476.9	-18.1294	0.515	0.01	451
Tb927.11.3360	Component of motile flagella 22	axoneme	0.265	132	GPRKPR	4	513	Tb927.11.3730	leucyl-tRNA synthetase, putative	cytoplasm	0.25	171	AQKKR	4	932	138.068	1476.93	3	1476.9	-18.1294	0.515	0.01	451
Tb927.11.3360	Component of motile flagella 22	axoneme	0.265	132	GPRKPR	4	513	Tb927.4.2740	p25-alpha, putative	cytoplasm,flagellar cytoplasm,nuclear lumen	0.25	171	AKGARK	2	53	138.068	1476.93	3	1476.9	-18.1294	0.515	0.01	451
Tb927.11.8950	leucine rich repeat	hook complex	0.295	32.5	LGRNKLK	5	101	Tb927.11.3270	squalene monooxygenase, putative	endoplasmic reticulum,nuclear envelope	0.21	86	RKPIGLc[15.99]	2	575	138.068	1664.08	3	1664.05	-19.3068	0.505	0.04	451
Tb927.2.3660	paraflagellar rod component, putative	endocytic,cytoplasm[weak]	0.36	19.5	CWIDYKSFFSNR	6	1272;441	Tb927.11.15070	Basal body protein	kinetoplast[region,point,50%]	0.125	148	CDNGEKVDGR	6	728	138.068	2908.29	3	2908.29	1.4681	0.485	0.485	451
Tb927.2.3660	paraflagellar rod component, putative	endocytic,cytoplasm[weak]	0.36	19.5	CWIDYKSFFSNR	6	1272;441	Tb927.11.9360	prenyltransferase, putative	mitochondrion	0.125	148	NEDSSPKESR	7	46	138.068	2907.28	3	2907.31	10.3654	0.485	0.3	451
Tb927.3.4430	hypothetical protein, conserved	cytoplasm[weak,reticulated]	0.1	451	DFKKVLR	3	378	-	-	-	0	999	-	4	379	138.068	1042.62	2	1042.62	-4.8643	0.1	0	451
Tb927.4.5340	Flagellum attachment zone protein 11	flagellum attachment zone,cell tip[anterior]	0.295	16.5	KELKALK	4	564;563	Tb927.11.3270	squalene monooxygenase, putative	endoplasmic reticulum,nuclear envelope	0.21	86	RKPIGLc[15.99]	2	575	138.068	1665.08	3	1665.06	-15.8037	0.505	0.015	451
Tb927.5.2040	hypothetical protein, conserved	basal body,pro-basal body	0.25	15.2	KILHGADTLAKAAGLR	11	152	Tb927.4.3260	hypothetical protein, conserved		0.125	143	VYKKK	4	70	138.068	2436.41	2	2436.46	18.1126	0.375	0.005	451
Tb927.5.2040	hypothetical protein, conserved	basal body,pro-basal body	0.25	15.2	KILHGADTLAKAAGLR	11	152	Tb927.4.3260	hypothetical protein, conserved		0.125	143	VYKKK	3	69	138.068	2436.41	2	2436.46	18.1126	0.375	0.005	451
Tb927.11.11810	hypothetical protein, conserved	hook complex	0.25	33	CSIQPQEDAEKR	11	127	Tb927.11.14990	hypothetical protein, conserved	cytoplasm,flagellar cytoplasm	0.205	86.6	n[15.99]MGGGTR	1	1	138.068	2191.02	5	2191	-10.378	0.455	0.005	452
Tb927.11.5190	leucine-rich repeat protein (LRRP), putative	axoneme,cytoplasm	0.375	12.3	n[15.99]VYESESCRNITSAEDR	1	2	Tb927.10.15830	SUMO-interacting motif-containing protein	endocytic,cytoplasm	0.25	44.9	IDKKGFGWK	4	239	138.068	3130.47	3	3130.5	11.7131	0.625	0.055	452
Tb927.11.5190	leucine-rich repeat protein (LRRP), putative	axoneme,cytoplasm	0.375	12.3	n[15.99]VYESESCRNITSAEDR	1	2	Tb927.10.15830	SUMO-interacting motif-containing protein	endocytic,cytoplasm	0.25	44.9	IDKKGFGWK	3	238	138.068	3130.47	3	3130.5	11.7131	0.625	0.055	452
Tb927.11.5190	leucine-rich repeat protein (LRRP), putative	axoneme,cytoplasm	0.375	12.3	n[15.99]VYESESCRNITSAEDR	1	2	Tb927.5.3030	Intraflagellar transport protein 121	intraflagellar transport particle	0.25	44.9	n[15.99]MHLYLTKR	7	7	138.068	3129.46	3	3129.49	7.3466	0.625	0.005	452
Tb927.10.11550	hypothetical protein, conserved	cytoplasm[reticulated,points],flagellar cytoplasm,endocytic	0.39	27.7	TSKVRTTVR	3	467	Tb927.10.12960	Ras-related protein Rab5A	endocytic	0.195	163	KEGGCACc[15.99]	1	224	138.068	1980.94	2	1980.97	17.8262	0.585	0.34	453
Tb927.11.3350	phospholipid-transporting ATPase 1-like protein, putative	endocytic	0.855	0.00892	FKQGDFQGFR	2	418	Tb927.9.1560	DnaJ domain containing protein, putative	nucleolus[strong],nucleoplasm	0.25	70.1	KAVVSR	1	356	138.068	2025.08	4	2025.08	1.9701	1.105	0.115	453
Tb927.3.370	variant surface glycoprotein (VSG, atypical), putative		0.25	10.5	CSYETASDGTNKCTYNASK	12	462	Tb927.11.830	hypothetical protein, conserved	flagellar pocket	0.115	309	n[15.99]MGHAFCLPEK	1	1	138.068	3498.43	3	3498.48	14.8245	0.365	0.365	453
Tb927.4.610	PX domain containing protein, putative	cytoplasm[weak,75%,reticulated],endocytic[25%]	0.27	99.8	NICKR	4	255	Tb927.10.12500	P-type H+-ATPase, putative	pellicular membrane	0.125	678	n[15.99]GDTGPK	1	2;2	138.068	1400.68	2	1400.71	17.1835	0.395	0.125	453
Tb927.4.990	hypothetical protein, conserved	kinetochore	0.27	99.8	CQVKR	4	231	Tb927.10.12500	P-type H+-ATPase, putative	pellicular membrane	0.125	678	n[15.99]GDTGPK	1	2;2	138.068	1400.68	2	1400.71	17.1835	0.395	0.125	453
Tb927.6.3090	microtubule associated protein xmap215	cell tip[posterior],cortical cytoskeleton[weak],nucleus[points,cell cycle dependent],spindle	0.75	0.889	LEGVKK	5	933	Tb927.10.6220	5'-3' exoribonuclease D	nucleolus[25%],nucleoplasm[point,25%],nucleolus[peripheral,points,25%]	0.175	284	SKFEK	2	459	138.068	1447.84	2	1447.83	-7.8597	0.925	0	453
Tb927.6.3090	microtubule associated protein xmap215	cell tip[posterior],cortical cytoskeleton[weak],nucleus[points,cell cycle dependent],spindle	0.75	0.889	LEGVKK	5	933	Tb927.11.8160	dynein heavy chain, putative	axoneme,cytoplasm[weak]	0.175	284	TFKDK	3	955	138.068	1447.84	2	1447.83	-7.8597	0.925	0	453
Tb927.6.3090	microtubule associated protein xmap215	cell tip[posterior],cortical cytoskeleton[weak],nucleus[points,cell cycle dependent],spindle	0.75	0.889	LEGVKK	5	933	Tb927.7.3510	Mitoribosomal LSU assembly factor 21	mitochondrion,kinetoplast[region,50%]	0.175	284	AKEYK	2	252	138.068	1447.84	2	1447.83	-7.8597	0.925	0	453
Tb927.7.5770	Nuclear Dbf2-related kinase	cytoplasm,flagellar cytoplasm	0.54	1.3	FNLKRc[15.99]	4	463	Tb927.10.11390	60S ribosomal protein L6, putative	cytoplasm[patchy],nucleolus	0.165	451	KAESK	1	126;558;142;161	138.068	1391.76	3	1391.78	10.3568	0.705	0.005	453
Tb927.7.5770	Nuclear Dbf2-related kinase	cytoplasm,flagellar cytoplasm	0.54	1.3	FNLKRc[15.99]	4	463	Tb927.4.2310	asparaginyl-tRNA synthetase, putative	cytoplasm[75%],flagellar cytoplasm[75%]	0.165	451	AEKSK	3	429	138.068	1391.76	3	1391.78	10.3568	0.705	0.005	453
Tb927.7.6550	hypothetical protein, conserved		0.75	0.889	AEVVKK	5	66	Tb927.10.6220	5'-3' exoribonuclease D	nucleolus[25%],nucleoplasm[point,25%],nucleolus[peripheral,points,25%]	0.175	284	SKFEK	2	459	138.068	1447.84	2	1447.83	-7.8597	0.925	0	453
Tb927.7.6550	hypothetical protein, conserved		0.75	0.889	AEVVKK	5	66	Tb927.11.8160	dynein heavy chain, putative	axoneme,cytoplasm[weak]	0.175	284	TFKDK	3	955	138.068	1447.84	2	1447.83	-7.8597	0.925	0	453
Tb927.7.6550	hypothetical protein, conserved		0.75	0.889	AEVVKK	5	66	Tb927.6.1430	hypothetical protein, conserved	cytoplasm[patchy],nucleolus[50%]	0.175	284	FKSEK	2	628	138.068	1447.84	2	1447.83	-7.8597	0.925	0	453
Tb927.7.6550	hypothetical protein, conserved		0.75	0.889	AEVVKK	5	66	Tb927.7.3510	Mitoribosomal LSU assembly factor 21	mitochondrion,kinetoplast[region,50%]	0.175	284	AKEYK	2	252	138.068	1447.84	2	1447.83	-7.8597	0.925	0	453
Tb927.9.4820	calcium/potassium channel (CAKC), putative	cytoplasm[reticulated]	0.27	99.8	CNLKR	4	685	Tb927.10.12500	P-type H+-ATPase, putative	pellicular membrane	0.125	678	n[15.99]GDTGPK	1	2;2	138.068	1400.68	2	1400.71	17.1835	0.395	0.125	453
Tb927.10.1980	hypothetical protein, conserved	paraflagellar rod,cytoplasm,flagellum[cell cycle dependent]	0.24	146	n[15.99]MTDNK	1	1	Tb927.11.11920	molybdenum cofactor biosynthesis protein, putative	antipodal sites	0.115	880	DAMKK	4	520;59	138.068	1352.63	2	1352.63	3.7593	0.355	0	454
Tb927.10.1980	hypothetical protein, conserved	paraflagellar rod,cytoplasm,flagellum[cell cycle dependent]	0.24	146	n[15.99]MTDNK	1	1	Tb927.9.10790	hypothetical protein	cortical cytoskeleton[middle]	0.115	880	EKGMK	2	67	138.068	1352.63	2	1352.63	3.7593	0.355	0	454
Tb927.10.5590	protein phosphatase 2C, putative	kinetoplast[region,point]	0.4	3.64	ASADGKVGKK	9	259	Tb927.9.2075	Flagellum attachment zone protein 44	flagellum attachment zone,cytoplasm[weak]	0.19	129	KEGSPQR	1	195	138.068	1897.98	2	1898.02	19.9562	0.59	0.07	454
Tb927.11.9640	glycyl-tRNA synthetase, putative	cytoplasm[50%],cytoplasm[weak,50%]	0.46	5.24	AVFGLRPLIAPQKVAVFPLLMKPELIRTVEEIK	22	520	Tb927.11.3250	dynein heavy chain, putative	axoneme	0.15	290	AVKSVLYIAGALK	3	2097	138.068	5185.16	5	5185.08	-14.8165	0.61	0.05	454
Tb927.11.9640	glycyl-tRNA synthetase, putative	cytoplasm[50%],cytoplasm[weak,50%]	0.46	5.24	AVFGLRPLIAPQKVAVFPLLMKPELIRTVEEIK	13	511	Tb927.11.3250	dynein heavy chain, putative	axoneme	0.15	290	AVKSVLYIAGALK	3	2097	138.068	5185.16	5	5185.08	-14.8165	0.61	0.05	454
Tb927.2.4020	NEDD8-activating enzyme E1 regulatory subunit, putative	endocytic[25%],cytoplasm,flagellar cytoplasm	0.24	146	n[15.99]MSNEK	1	1	Tb927.11.11010	hypothetical protein, conserved	axoneme	0.115	880	AKDMK	2	213	138.068	1352.63	2	1352.63	3.7593	0.355	0	454
Tb927.2.4020	NEDD8-activating enzyme E1 regulatory subunit, putative	endocytic[25%],cytoplasm,flagellar cytoplasm	0.24	146	n[15.99]MSNEK	1	1	Tb927.11.11920	molybdenum cofactor biosynthesis protein, putative	antipodal sites	0.115	880	DAMKK	4	520;59	138.068	1352.63	2	1352.63	3.7593	0.355	0	454
Tb927.2.4020	NEDD8-activating enzyme E1 regulatory subunit, putative	endocytic[25%],cytoplasm,flagellar cytoplasm	0.24	146	n[15.99]MSNEK	1	1	Tb927.9.10790	hypothetical protein	cortical cytoskeleton[middle]	0.115	880	EKGMK	2	67	138.068	1352.63	2	1352.63	3.7593	0.355	0	454
Tb927.2.4670	hypothetical protein, conserved		0.24	146	n[15.99]MESNK	1	1	Tb927.11.11920	molybdenum cofactor biosynthesis protein, putative	antipodal sites	0.115	880	DAMKK	4	520;59	138.068	1352.63	2	1352.63	3.7593	0.355	0	454
Tb927.2.4670	hypothetical protein, conserved		0.24	146	n[15.99]MESNK	1	1	Tb927.9.10790	hypothetical protein	cortical cytoskeleton[middle]	0.115	880	EKGMK	2	67	138.068	1352.63	2	1352.63	3.7593	0.355	0	454
Tb927.3.4970	hypothetical protein, conserved	axoneme[50%],cytoplasm[points,weak]	0.45	1.45	RFKELER	3	490	Tb927.10.4830	hypothetical protein, conserved	cytoplasm,flagellar cytoplasm,nuclear lumen	0.15	296	n[15.99]MYSDGTR	1	1	138.068	1958.94	3	1958.95	5.0419	0.6	0.08	454
Tb927.3.4970	hypothetical protein, conserved	axoneme[50%],cytoplasm[points,weak]	0.45	1.45	RFKELER	3	490	Tb927.11.10600	Mitoribosomal SSU assembly factor 18	endocytic,cytoplasm[points,weak]	0.15	296	n[15.99]MLCHNR	1	1	138.068	1959.95	3	1959.98	16.1371	0.6	0.095	454
Tb927.8.2220	hypothetical protein, conserved	cytoplasm[weak,points],flagellum[weak]	0.5	0.361	KSKKPSK	4	1466	Tb927.11.12910	prefoldin subunit, putative	cytoplasm[patchy]	0.125	236	ATWKGc[15.99]	4	212	138.068	1516.85	2	1516.86	8.66	0.625	0.125	454
Tb927.8.2220	hypothetical protein, conserved	cytoplasm[weak,points],flagellum[weak]	0.5	0.361	KSKKPSK	3	1465	Tb927.11.12910	prefoldin subunit, putative	cytoplasm[patchy]	0.125	236	ATWKGc[15.99]	4	212	138.068	1516.85	2	1516.86	8.66	0.625	0.125	454
Tb927.11.4170	kinetoplastid-specific dual specificity phosphatase, putative	cytoplasm,flagellar cytoplasm	0.1125	585	n[15.99]MMGDDDR	1	1	Tb927.10.8740	hypothetical protein	cytoplasm,flagellar cytoplasm,nuclear lumen	0.1125	1000	n[15.99]MCCR	1	1	138.068	1617.54	2	1617.57	18.2916	0.225	0.225	455
Tb927.11.9050	p21-C-terminal region-binding protein, putative	nucleolus[strong],nucleoplasm	0.355	6.37	n[15.99]PKRHR	1	2	Tb927.10.15080	WD40 Repeat 1	cytoplasm[points,weak]	0.15	172	GKLKK	4	455;228;263	138.068	1402.89	2	1402.89	0.3978	0.505	0.015	455
Tb927.11.9050	p21-C-terminal region-binding protein, putative	nucleolus[strong],nucleoplasm	0.355	6.37	n[15.99]PKRHR	1	2	Tb927.10.4290	hypothetical protein, conserved	axoneme,cytoplasm[weak]	0.15	172	VAKKK	4	170	138.068	1402.89	2	1402.89	0.3978	0.505	0.015	455
Tb927.11.9050	p21-C-terminal region-binding protein, putative	nucleolus[strong],nucleoplasm	0.355	6.37	n[15.99]PKRHR	1	2	Tb927.3.2600	ATP-dependent DEAD/H RNA helicase, putative	cytoplasm[patchy]	0.15	172	AVKKK	4	821	138.068	1402.89	2	1402.89	0.3978	0.505	0.015	455
Tb927.11.9050	p21-C-terminal region-binding protein, putative	nucleolus[strong],nucleoplasm	0.355	6.37	n[15.99]PKRHR	1	2	Tb927.4.1860	ribosomal protein S19, putative	cytoplasm[patchy,75%]	0.15	172	IGKKK	4	18	138.068	1402.89	2	1402.89	0.3978	0.505	0.015	455
Tb927.11.9050	p21-C-terminal region-binding protein, putative	nucleolus[strong],nucleoplasm	0.355	6.37	n[15.99]PKRHR	1	2	Tb927.8.3480	hypothetical protein, conserved	nucleoplasm[25%],cytoplasm[weak,reticulated]	0.15	172	GLKKK	4	165	138.068	1402.89	2	1402.89	0.3978	0.505	0.015	455
Tb927.11.9050	p21-C-terminal region-binding protein, putative	nucleolus[strong],nucleoplasm	0.355	6.37	n[15.99]PKRHR	1	2	Tb927.8.4800	hypothetical protein, conserved	cytoplasm,nucleolus[peripheral,<10%],flagellar cytoplasm,nuclear lumen	0.15	172	GIKKK	4	403	138.068	1402.89	2	1402.89	0.3978	0.505	0.015	455
Tb927.4.2630	ATP-dependent DEAD/H RNA helicase, putative	nucleolus	0.67	27.9	QVYAWSKK	7	699	Tb927.1.4520	Zinc finger, C3HC4 type (RING finger), putative	paraflagellar rod,cytoplasm[weak]	0.24	425	n[15.99]MYSGDR	1	1	138.068	1889.87	3	1889.9	14.4374	0.91	0.365	455
Tb927.9.12830	hypothetical protein, conserved	flagellum,cytoplasm[points]	0.12	455	n[15.99]QKNAPK	1	2	-	-	-	0	999	-	2	3	138.068	822.474	2	822.46	-17.543	0.12	0.12	455
Tb927.11.10760	kinesin-D	cytoplasm,flagellar cytoplasm	0.5	2.59	LIEMDVEAKEQGR	9	529	Tb927.10.4970	hypothetical protein, conserved	flagellar pocket,cytoplasm[points]	0.245	157	n[15.99]MEDMGDLAK	1	1	138.068	2679.23	4	2679.24	5.6039	0.745	0.01	456
Tb927.6.3700	peptidyl-tRNA hydrolase PTH2, putative	endoplasmic reticulum	0.25	124	CDGKK	4	135	Tb927.7.1650	hypothetical protein, conserved	nucleoplasm,cytoplasm[weak]	0.235	113	n[15.99]MGKR	3	3;3;3;3	138.068	1250.61	2	1250.61	4.2971	0.485	0.12	456
Tb927.6.3700	peptidyl-tRNA hydrolase PTH2, putative	endoplasmic reticulum	0.25	124	CDGKK	4	135	Tb927.7.1650	hypothetical protein, conserved	nucleoplasm,cytoplasm[weak]	0.235	113	n[15.99]MGKR	1	1;1;1;1	138.068	1250.61	2	1250.61	4.2971	0.485	0.12	456
Tb927.11.2510	NUC173 domain containing protein, putative	nucleolus[strong],cytoplasm[patchy]	0.625	5.26	TEVQKSAQK	5	57	Tb927.3.3680	hypothetical protein, conserved	axoneme	0.22	414	DPKSTc[15.99]	3	135	138.068	1717.85	2	1717.87	15.4192	0.845	0.145	457
Tb927.11.9330	helicase-like protein		0.69	0.134	VSSLFLRQFRPPNGKR	15	143	Tb927.11.10660	Basal body protein	transition zone[50%]	0.25	159	QKHEELR	2	842	138.068	2977.65	5	2977.64	-6.2339	0.94	0.005	457
Tb927.11.9330	helicase-like protein		0.69	0.134	VSSLFLRQFRPPNGKR	15	143	Tb927.9.8290	mitochondrial ribosomal protein l30	mitochondrion,kinetoplast[region]	0.25	159	MNFMKLR	5	168	138.068	2977.65	5	2977.63	-9.7146	0.94	0.005	457
Tb927.5.1010	hypothetical protein, conserved	paraflagellar rod[points,weak],cytoplasm[points,weak]	0.41	14.1	IHSKR	4	1205	Tb927.9.9780	cyclophilin-40, putative		0.1	1330	KMFSc[15.99]	1	351;422;422	138.068	1304.71	2	1304.69	-13.4609	0.51	0.225	457
Tb927.9.10100	SET domain protein 28	cytoplasm	0.48	1.22	LLATKGR	5	1040	Tb927.6.810	hypothetical protein		0.145	214	VHQKR	4	94	138.068	1561.95	2	1561.94	-4.8062	0.625	0.035	457
Tb927.11.9750	Protein of unknown function (DUF498/DUF598), putative	cytoplasm[50%],mitochondrion[50%],flagellar cytoplasm[50%],nuclear lumen[50%]	0.375	4.53	RAEIKMEETR	5	170	Tb927.10.7750	hypothetical protein, conserved	nucleoplasm[<10%],cytoplasm	0.125	57.6	n[15.99]MNKEK	3	3	138.068	2064	2	2064.03	15.0715	0.5	0.005	458
Tb927.11.9750	Protein of unknown function (DUF498/DUF598), putative	cytoplasm[50%],mitochondrion[50%],flagellar cytoplasm[50%],nuclear lumen[50%]	0.375	4.53	RAEIKMEETR	5	170	Tb927.10.7750	hypothetical protein, conserved	nucleoplasm[<10%],cytoplasm	0.125	57.6	n[15.99]MNKEK	1	1	138.068	2064	2	2064.03	15.0715	0.5	0.005	458
Tb927.11.9750	Protein of unknown function (DUF498/DUF598), putative	cytoplasm[50%],mitochondrion[50%],flagellar cytoplasm[50%],nuclear lumen[50%]	0.375	4.53	RAEIKMEETR	5	170	Tb927.2.4670	hypothetical protein, conserved		0.125	57.6	TKCEK	2	236	138.068	2064	2	2064.03	15.0705	0.5	0.005	458
Tb927.7.7100	hypothetical protein	cortical cytoskeleton[posterior,25%,ventral]	0.615	4.23	QNDVHENEPIYPVKK	14	639	Tb927.4.3800	hypothetical protein, conserved	mitochondrion,kinetoplast[region,strong]	0.185	264	VEKSNR	3	236;337	138.068	2678.34	4	2678.37	11.5932	0.8	0.03	458
Tb927.11.15750	AMP deaminase, putative	paraflagellar rod,cytoplasm[points]	0.46	10	KNPSSR	1	58	Tb927.1.1370	rRNA biogenesis protein, putative	nucleolus	0.12	628	KGATK	1	646;646	138.068	1328.73	2	1328.74	12.0943	0.58	0.005	459
Tb927.11.15750	AMP deaminase, putative	paraflagellar rod,cytoplasm[points]	0.46	10	KNPSSR	1	58	Tb927.10.970	Tetratricopeptide repeat, putative	paraflagellar rod	0.12	628	GKTAK	2	324;556	138.068	1328.73	2	1328.74	12.0943	0.58	0.005	459
Tb927.8.830	Protein of unknown function (DUF3608), putative	endocytic,cytoplasm[weak,points]	0.36	6.86	YLPDNPMMGGKCR	11	1464	Tb927.3.2690	AGC/RSK family serine/threonine kinase, putative	cytoplasm[weak,points,reticulated]	0.125	208	n[15.99]NFYER	1	2	138.068	2403.05	3	2403.08	12.5681	0.485	0.03	459
Tb927.10.830	adenylate kinase, putative	paraflagellar rod[25%]	0.365	4.78	n[15.99]ADLSDNK	1	2	Tb927.10.3550	DNA repair helicase, putative	nucleoplasm,cytoplasm[weak]	0.225	46.6	TARKQK	4	298	138.068	1629.87	3	1629.87	2.0759	0.59	0.02	460
Tb927.10.830	adenylate kinase, putative	paraflagellar rod[25%]	0.365	4.78	n[15.99]ADLSDNK	1	2	Tb927.8.5020	hypothetical protein, conserved	axoneme,cytoplasm[weak,points]	0.225	46.6	TQRAKK	5	332	138.068	1629.87	3	1629.87	2.0759	0.59	0.02	460
Tb927.11.12370	hypothetical protein, conserved	cytoplasm[reticulated]	0.495	0.322	KPPKGKGGSR	6	56	Tb927.1.5110	expression site-associated gene 11 (ESAG11) protein, putative	endocytic,cytoplasm[weak,reticulated]	0.115	271	YFKENGR	3	323;331	138.068	2061.14	2	2061.11	-13.7669	0.61	0.01	460
Tb927.11.12370	hypothetical protein, conserved	cytoplasm[reticulated]	0.495	0.322	KPPKGKGGSR	6	56	Tb927.9.10450	hypothetical protein, conserved	cytoplasm,flagellar cytoplasm,nuclear lumen	0.115	271	FYKLWR	3	91	138.068	2060.14	2	2060.17	15.2285	0.61	0.115	460
Tb927.11.13920	kinesin-II 85 Kd subunit, putative	intraflagellar transport particle	0.25	77.9	EKVEQMEMMMK	2	960	Tb927.10.3680	hypothetical protein, conserved	basal body[25%],pro-basal body[25%],cytoplasm[reticulated,weak]	0.125	156	n[15.99]MGGNK	1	1	138.068	2071.9	3	2071.91	5.222	0.375	0.13	460
Tb927.11.13920	kinesin-II 85 Kd subunit, putative	intraflagellar transport particle	0.25	77.9	EKVEQMEMMMK	2	960	Tb927.3.2370	hypothetical protein, conserved	endoplasmic reticulum,nuclear envelope	0.125	156	n[15.99]MNNK	1	1;1	138.068	2071.9	3	2071.91	5.222	0.375	0.13	460
Tb927.11.5900	hypothetical protein, conserved	nucleoplasm[points]	0.33	5.28	IVNKELK	4	131	Tb927.8.5670	SUMO-interacting motif-containing protein	nucleolus	0.125	198	n[15.99]VEKK	1	2	138.068	1482.93	3	1482.9	-17.3932	0.455	0.02	460
Tb927.11.850	Atypical serine/threonine protein kinase BUD32, putative	nucleoplasm,cytoplasm[weak]	0.25	4.96	LPKPYRHPTLDKR	12	49	Tb927.10.2890	enolase	nucleoplasm,cytoplasm,flagellar cytoplasm	0.23	12.5	n[15.99]TIQKVHGR	4	5;5	138.068	2695.56	2	2695.54	-8.6358	0.48	0.005	460
Tb927.4.1460	Zn-finger in ubiquitin-hydrolases and other protein, putative	cytoplasm[points]	0.455	16.1	n[15.99]MLRCR	1	1	Tb927.1.4520	Zinc finger, C3HC4 type (RING finger), putative	paraflagellar rod,cytoplasm[weak]	0.15	1110	n[15.99]YSGDR	1	2	138.068	1484.69	3	1484.69	-4.6178	0.605	0.26	460
Tb927.10.3790	hypothetical protein, conserved	cytoplasm[weak,reticulated]	0.125	461	TPGKKLHK	4	2607;940	-	-	-	0	999	-	5	2608;941	138.068	1045.63	2	1045.63	-4.7015	0.125	0	461
Tb927.2.170	leucine-rich repeat protein 1 (LRRP1), putative		0.475	0.556	CKNLVTLDLSFCNK	2	603;92;603;602;311;603;657;136;603	Tb927.7.590	hypothetical protein, conserved	mitochondrion,kinetoplast[region,strong]	0.125	134	SIAYKTDASSFER	5	64	138.068	3322.56	4	3322.62	19.3558	0.6	0.01	461
Tb927.3.180	variant surface glycoprotein (VSG, atypical), putative		0.665	2.12	VSKQNK	3	111	Tb927.10.7880	Sperm tail/Sperm tail C-terminal domain containing protein, putative	axoneme,endocytic[weak]	0.11	820	KMDDK	1	253	138.068	1475.76	2	1475.77	2.1178	0.775	0	461
Tb927.3.5680	variant surface glycoprotein (VSG)-related, putative		0.4	17.9	KAGESKR	6	418	Tb927.8.2640	ubiquitin-activating enzyme E1, putative	nucleoplasm[strong,25%],cytoplasm,flagellar cytoplasm	0.11	882	YKDFc[15.99]	2	1053	138.068	1499.74	3	1499.76	15.84	0.51	0.01	461
Tb927.5.3410	Mitochondrial ribosomal protein L9	mitochondrion,kinetoplast[region,strong]	0.35	7.96	KGPVKQR	5	253	Tb927.2.5710	hypothetical protein		0.27	26.8	IAVLPKK	6	86	138.068	1717.08	2	1717.1	10.1479	0.62	0.045	461
Tb927.5.3800	glutamine hydrolysing (not ammonia-dependent) carbomoyl phosphate synthase, putative	cytoplasm[patchy]	0.335	1.17	VSALVVCECCEEPSHWQMYETLGAWLKR	27	116	Tb927.4.2580	hypothetical protein, conserved	mitochondrion,kinetoplast[region,strong]	0.115	123	CPSVEPVEKDGVTSGQDNGDSASLK	9	583	138.068	6150.76	5	6150.81	7.5873	0.45	0.025	461
Tb927.8.6070	Trypanosome basal body component protein	basal body	0.375	14.3	KKDEAHK	1	38	Tb927.10.14530	19S proteasome non-atpase subunit 8	nucleoplasm[points],cytoplasm	0.245	80	n[15.99]ANDDPK	1	2	138.068	1650.81	2	1650.82	4.2338	0.62	0.005	461
Tb927.8.6070	Trypanosome basal body component protein	basal body	0.375	14.3	KKDEAHK	2	39	Tb927.10.14530	19S proteasome non-atpase subunit 8	nucleoplasm[points],cytoplasm	0.245	80	n[15.99]ANDDPK	1	2	138.068	1650.81	2	1650.82	4.2338	0.62	0.005	461
Tb927.8.6670	hypothetical protein, conserved	nucleoplasm[strong,75%],cytoplasm[75%]	0.37	12.1	AKGDNSLEEGHR	2	200	Tb927.10.14250	hypothetical protein, conserved	mitochondrion	0.125	83.6	YEAHEKK	6	21	138.068	2353.09	2	2353.13	14.9165	0.495	0.05	461
Tb927.10.8850	A distinct subfamily of CDD/CDA-like deaminases, putative	cytoplasm	0.475	1.99	KKDPMR	1	404	Tb927.5.3370	hypothetical protein	cell tip[posterior,ring]	0.365	22.5	NSVLKR	5	145	138.068	1626.9	3	1626.92	15.1642	0.84	0.01	462
Tb927.10.8850	A distinct subfamily of CDD/CDA-like deaminases, putative	cytoplasm	0.475	1.99	KKDPMR	1	404	Tb927.9.13010	50S ribosome-binding GTPase, putative	mitochondrion,kinetoplast[region]	0.365	22.5	SNVKLR	4	152	138.068	1626.9	3	1626.92	15.1642	0.84	0.01	462
Tb927.11.15640	mitochondrial RNA binding complex 1 subunit	mitochondrion[75%],kinetoplast[region,strong,75%]	0.475	1.99	KVSGPMR	1	110	Tb927.5.3370	hypothetical protein	cell tip[posterior,ring]	0.365	22.5	NSVLKR	5	145	138.068	1626.9	3	1626.92	15.1642	0.84	0.01	462
Tb927.11.15640	mitochondrial RNA binding complex 1 subunit	mitochondrion[75%],kinetoplast[region,strong,75%]	0.475	1.99	KVSGPMR	1	110	Tb927.9.13010	50S ribosome-binding GTPase, putative	mitochondrion,kinetoplast[region]	0.365	22.5	SNVKLR	4	152	138.068	1626.9	3	1626.92	15.1642	0.84	0.01	462
Tb927.11.16450	hypothetical protein, conserved	nucleolus	0.5	0.385	KTRPKMK	5	42	Tb927.9.10050	60Kd inner membrane protein, putative	antipodal sites,mitochondrion	0.12	196	SCKSGK	3	407	138.068	1690.93	2	1690.92	-1.9914	0.62	0.065	462
Tb927.11.3280	Kinesin-13 5, putative	cell tip[anterior,strong],basal body[strong],cell tip[25%,posterior],cortical cytoskeleton[weak],cytoplasm[weak],flagellum attachment zone[distal,end]	0.3	12.8	EPGTPNAKSHSSYGSGYR	8	561	Tb927.9.14130	hypothetical protein, conserved	endoplasmic reticulum,nuclear envelope	0.175	85.3	GGNLSNGTKEKGNNTNSK	9	438	138.068	3850.78	3	3850.81	8.5964	0.475	0.3	462
Tb927.11.3280	Kinesin-13 5, putative	cell tip[anterior,strong],basal body[strong],cell tip[25%,posterior],cortical cytoskeleton[weak],cytoplasm[weak],flagellum attachment zone[distal,end]	0.3	12.8	EPGTPNAKSHSSYGSGYR	8	561	Tb927.9.14130	hypothetical protein, conserved	endoplasmic reticulum,nuclear envelope	0.175	85.3	GGNLSNGTKEKGNNTNSK	11	440	138.068	3850.78	3	3850.81	8.5964	0.475	0.3	462
Tb927.11.13060	translation-associated element 2, putative	cytoplasm	0.375	20.4	IQQKYK	4	862	Tb927.1.2670	paralyzed flagella 16	axoneme	0.12	228	n[15.99]MPNR	1	1	138.068	1460.78	2	1460.78	-1.8941	0.495	0.12	463
Tb927.8.2550	mitochondrial DNA primase	mitochondrion,antipodal sites	0.335	29.2	IKVLLPR	2	495	Tb927.3.3160	KKT-interacting protein 8	cytoplasm[points]	0.215	69	IRPKK	4	401	138.068	1616.06	3	1616.09	14.9072	0.55	0.045	463
Tb927.11.12500	hypothetical protein, conserved	cytoplasm[points]	0.455	10.2	AGSSPEKSK	7	147	Tb927.6.3690	pre-mRNA cleavage complex II Clp1-like, conserved		0.105	972	HEASKR	5	97	138.068	1753.87	2	1753.9	14.6169	0.56	0.005	464
Tb927.3.5690	hypothetical protein, conserved		0.445	19	EESGEETGTAKAR	11	304	Tb927.5.1020	disulfide isomerase, putative	endocytic,cytoplasm[reticulated,weak]	0.16	759	GSNDKEGR	5	63	138.068	2363.04	3	2363.08	19.2659	0.605	0.045	464
Tb927.3.5830	expression site-associated gene 1 (ESAG1) protein, putative		0.62	1.85	LYSDGEKR	7	61	Tb927.4.3350	Carnosine N-methyltransferase, putative	cytoplasm,flagellar cytoplasm	0.115	863	n[15.99]LGDDR	1	2	138.068	1678.79	2	1678.82	14.2572	0.735	0.08	464
Tb927.4.270	retrotransposon hot spot protein 3 (RHS3), putative	cytoplasm[reticulated]	0.62	1.85	GTVDEYKR	7	354;354;354	Tb927.4.3350	Carnosine N-methyltransferase, putative	cytoplasm,flagellar cytoplasm	0.115	863	n[15.99]LGDDR	1	2	138.068	1678.79	2	1678.82	14.2572	0.735	0.08	464
Tb927.4.5000	Flagellum attachment zone protein 28	flagellum attachment zone	0.285	9.71	CHGEVWVCEKTPFTEK	10	691;691	Tb927.11.3650	adenylosuccinate synthetase, putative	cytoplasm,flagellar cytoplasm,nucleoplasm[strong,<10%]	0.25	7.66	GMSPIHASKVTKR	12	203;203	138.068	3554.8	3	3554.75	-15.5946	0.535	0.13	464
Tb927.4.5000	Flagellum attachment zone protein 28	flagellum attachment zone	0.285	9.71	CHGEVWVCEKTPFTEK	10	691;691	Tb927.11.3650	adenylosuccinate synthetase, putative	cytoplasm,flagellar cytoplasm,nucleoplasm[strong,<10%]	0.25	7.66	GMSPIHASKVTKR	9	200;200	138.068	3554.8	3	3554.75	-15.5946	0.535	0.13	464
Tb927.7.1030	heat shock 70 kDa protein, putative	mitochondrion[75%]	0.36	142	VTADSSKR	7	576	Tb927.9.5770	tryparedoxin peroxidase		0.14	2010	n[15.99]MSCGDAK	1	1;1	138.068	1783.78	3	1783.81	16.6717	0.5	0.03	464
Tb927.9.10530	Flagellum attachment zone protein 4	flagellum attachment zone[distal,strong],flagellum attachment zone	0.555	0.936	ESWKELMR	4	177	Tb927.10.15040	hypothetical protein, conserved	cytoplasm[reticulated,weak]	0.12	1950	n[15.99]GGGACKMER	1	2	138.068	2179.98	5	2180.02	17.0567	0.675	0.015	464
Tb927.10.7640	hypothetical protein		0.325	17.3	n[15.99]HPGTKRLVK	5	6	Tb927.10.4050	serine palmitoyltransferase, putative	endoplasmic reticulum[75%]	0.115	3050	VVELKK	5	341;295	138.068	1887.2	4	1887.17	-16.7997	0.44	0.035	465
Tb927.10.7640	hypothetical protein		0.325	17.3	n[15.99]HPGTKRLVK	5	6	Tb927.6.1900	essential nuclear protein 1, putative	nucleolus,nucleoplasm[weak]	0.115	3050	VLIDKK	5	387	138.068	1887.2	4	1887.17	-16.7997	0.44	0.035	465
Tb927.10.7640	hypothetical protein		0.325	17.3	n[15.99]HPGTKRLVK	5	6	Tb927.8.4870	Component of motile flagella 6	cytoplasm[points],axoneme	0.115	3050	VLDLKK	5	948	138.068	1887.2	4	1887.17	-16.7997	0.44	0.035	465
Tb927.10.7640	hypothetical protein		0.325	17.3	n[15.99]HPGTKRLVK	5	6	Tb927.9.7620	60S ribosomal protein L11, putative	cytoplasm[reticulated]	0.115	3050	EIVVKK	5	22;22	138.068	1887.2	4	1887.17	-16.7997	0.44	0.035	465
Tb927.11.2680	ATP synthase regulation protein NCA2, putative	mitochondrion	0.56	0.0495	FLNGASPTLVEVFGEENVKDPQAIAER	19	114	Tb927.6.2040	nitrate reductase, putative		0.17	315	n[15.99]GCLPSVAASNARGQAAATGGDDGCQGK	1	2	138.068	5642.61	4	5642.7	15.6489	0.73	0.01	465
Tb927.11.6410	regulator of nonsense transcripts 2	cytoplasm,endocytic	0.305	19.5	GRDKHR	4	1078	Tb927.11.1390	class I transcription factor A, subunit 1	nucleoplasm[points],nucleoplasm	0.25	62.3	DGGAPKR	6	255	138.068	1604.85	2	1604.85	-0.1588	0.555	0.015	465
Tb927.10.850	hook complex protein, conserved	hook complex	1.035	0.0902	EKMQSCLELHAFPQTRTLHESMSTPFR	2	726	Tb927.3.2520	expression site-associated gene 1 (ESAG1) protein, putative		0.25	248	GGAVKNSTGLINWR	5	241	138.068	4870.33	5	4870.41	17.4399	1.285	0.005	466
Tb927.10.850	hook complex protein, conserved	hook complex	1.035	0.0902	EKMQSCLELHAFPQTRTLHESMSTPFR	2	726	Tb927.9.15530	BARP protein		0.25	248	EALRKESVEFHK	5	192	138.068	4870.33	5	4870.4	15.1336	1.285	0.005	466
Tb927.11.14760	Clustered mitochondria/Translation initiation factor eIF3 subunit 135, putative	cytoplasm,flagellar cytoplasm	0.245	5.36	GSIRFKK	6	40	Tb927.11.9650	hypothetical protein, conserved	transition zone	0.125	56.6	KNFSc[15.99]	1	481	138.068	1482.85	2	1482.82	-19.5395	0.37	0.125	466
Tb927.11.1530	expression site-associated gene 3 (ESAG3) protein, putative	cytoplasm[reticulated]	0.245	5.36	YLRQKK	5	109	Tb927.11.9650	hypothetical protein, conserved	transition zone	0.125	56.6	KNFSc[15.99]	1	481	138.068	1482.85	2	1482.82	-19.5395	0.37	0.125	466
Tb927.11.17720	variant surface glycoprotein (VSG, atypical), putative		0.37	12	WEGENETKGECK	8	409	Tb927.10.2630	Regulator of Vps4 activity in the MVB pathway, putative	endocytic[points]	0.15	545	n[15.99]SSFWSK	1	2	138.068	2343.99	3	2344.03	16.0789	0.52	0.025	466
Tb927.11.20300	variant surface glycoprotein (VSG), putative		0.25	20.7	CTWNKEENECK	5	453	Tb927.4.3460	ubiquitin-protein ligase, putative	cytoplasm[weak,reticulated,points]	0.11	202	NKDTSc[15.99]	2	164	138.068	2213.88	2	2213.92	19.4472	0.36	0.36	466
Tb927.4.1330	DNA topoisomerase IB, large subunit	nuclear lumen	0.485	0.988	ELKNHIDDIRESYTK	3	340	Tb927.11.10750	pre-mRNA-splicing factor CWC22, putative	nuclear lumen	0.245	26.3	SSVRADEVVHKILK	11	364	138.068	3577.9	4	3577.91	3.2088	0.73	0.01	466
Tb927.6.3120	chaperone protein DnaJ, putative	cell tip[posterior],cortical cytoskeleton	0.245	5.36	SKRIGFK	2	75	Tb927.11.9650	hypothetical protein, conserved	transition zone	0.125	56.6	KNFSc[15.99]	1	481	138.068	1482.85	2	1482.82	-19.5395	0.37	0.125	466
Tb927.6.3820	hypothetical protein, conserved	axoneme,cytoplasm[weak,points]	0.245	5.36	RSLKGFK	4	325	Tb927.11.9650	hypothetical protein, conserved	transition zone	0.125	56.6	KNFSc[15.99]	1	481	138.068	1482.85	2	1482.82	-19.5395	0.37	0.125	466
Tb927.1.4010	primase 2	cytoplasm	0.125	336	n[15.99]FHLPR	1	2	Tb927.9.7250	hypothetical protein, conserved	nucleolus,nucleus[weak]	0.125	190	IGKGLc[15.99]	3	181	138.068	1308.75	3	1308.76	3.8335	0.25	0.135	467
Tb927.2.5480	hypothetical protein, conserved	cytoplasm[points]	0.49	1.58	n[15.99]STVKAAAAAPTGSILQCR	1	2	Tb927.10.14380	Hsp70 protein, putative	cytoplasm	0.25	7.48	KLALSK	1	445	138.068	2597.5	3	2597.46	-14.6988	0.74	0	467
Tb927.2.5480	hypothetical protein, conserved	cytoplasm[points]	0.49	1.58	n[15.99]STVKAAAAAPTGSILQCR	1	2	Tb927.11.2510	NUC173 domain containing protein, putative	nucleolus[strong],cytoplasm[patchy]	0.25	7.48	LSKLAK	3	1275	138.068	2597.5	3	2597.46	-14.6988	0.74	0	467
Tb927.2.5480	hypothetical protein, conserved	cytoplasm[points]	0.49	1.58	n[15.99]STVKAAAAAPTGSILQCR	1	2	Tb927.11.3710	hypothetical protein, conserved	axoneme	0.25	7.48	LKALSK	2	232	138.068	2597.5	3	2597.46	-14.6988	0.74	0	467
Tb927.2.5480	hypothetical protein, conserved	cytoplasm[points]	0.49	1.58	n[15.99]STVKAAAAAPTGSILQCR	1	2	Tb927.2.1470	hypothetical protein, conserved	cytoplasm[points]	0.25	7.48	LLTGKK	5	60;60;60;60	138.068	2597.5	3	2597.46	-14.6988	0.74	0	467
Tb927.2.5480	hypothetical protein, conserved	cytoplasm[points]	0.4425	2.9	n[15.99]STVKAAAAAPTGSILQCR	1	2	Tb927.7.6090	eukaryotic translation initiation factor 3 subunit a	cytoplasm[patchy]	0.2975	3.04	VLAKTK	4	281	138.068	2597.5	3	2597.46	-14.6988	0.74	0	467
Tb927.2.5480	hypothetical protein, conserved	cytoplasm[points]	0.49	1.58	n[15.99]STVKAAAAAPTGSILQCR	1	2	Tb927.8.7260	kinetoplast-associated protein, putative	mitochondrion	0.25	7.48	KSLLAK	1	1016	138.068	2597.5	3	2597.46	-14.6988	0.74	0	467
Tb927.2.5480	hypothetical protein, conserved	cytoplasm[points]	0.49	1.58	n[15.99]STVKAAAAAPTGSILQCR	1	2	Tb927.8.8280	hypothetical protein, conserved	paraflagellar rod	0.25	7.48	GITKLK	4	61	138.068	2597.5	3	2597.46	-14.6988	0.74	0	467
Tb927.2.5480	hypothetical protein, conserved	cytoplasm[points]	0.49	1.58	n[15.99]STVKAAAAAPTGSILQCR	1	2	Tb927.9.7760	DENN (AEX-3) domain containing protein, putative	endocytic,cytoplasm[weak,reticulated]	0.25	7.48	ILKASK	3	719	138.068	2597.5	3	2597.46	-14.6988	0.74	0	467
Tb927.5.645	unspecified product		0.565	10.7	KYMLK	1	41	Tb927.8.480	phosphatidic acid phosphatase protein, putative		0.14	3260	n[15.99]ADDGK	1	2;2	138.068	1323.69	3	1323.67	-8.4095	0.705	0.085	467
Tb927.9.13990	RNA-binding protein, putative	cytoplasm[patchy]	0.245	71.6	LDNKSTSc[15.99]	4	302	Tb927.9.3400	endo-beta-N-acetylglucosaminidase, putative	cytoplasm[points],flagellar cytoplasm,basal body[50%]	0.125	283	EYKSK	3	265	138.068	1570.74	2	1570.77	18.5351	0.37	0.12	467
Tb927.9.2075	Flagellum attachment zone protein 44	flagellum attachment zone,cytoplasm[weak]	0.75	0.00613	QDAAIPTADDDAKELSKQDAAIPTADDDAK	17	1172;934;1597	Tb927.9.12850	Mitoribosomal LSU assembly factor 5	mitochondrion,kinetoplast[region]	0.24	72.8	SDAKGQLLMVGPNHK	4	381	138.068	4830.29	5	4830.35	12.7588	0.99	0.035	467
Tb927.7.3980	tc40 antigen-like	cytoplasm[points],cell tip[posterior,50%]	0.46	1.51	RKLAVVR	2	300	Tb927.1.1740	Microtubule-associated protein futsch, putative	cytoplasm,flagellar cytoplasm,nuclear lumen	0.12	193	TQGKK	4	240	138.068	1538.96	2	1538.96	2.1884	0.58	0.105	468
Tb927.7.3980	tc40 antigen-like	cytoplasm[points],cell tip[posterior,50%]	0.46	1.51	RKLAVVR	2	300	Tb927.10.10750	metallo-peptidase, Clan MC, Family M14, putative	cytoplasm[reticulated]	0.12	193	ATNKK	4	967	138.068	1538.96	2	1538.96	2.1884	0.58	0.105	468
Tb927.7.3980	tc40 antigen-like	cytoplasm[points],cell tip[posterior,50%]	0.46	1.51	RKLAVVR	2	300	Tb927.10.3870	hypothetical protein, conserved	flagellum[distal],endocytic[weak]	0.12	193	SQAKK	4	1912	138.068	1538.96	2	1538.96	2.1884	0.58	0.105	468
Tb927.7.3980	tc40 antigen-like	cytoplasm[points],cell tip[posterior,50%]	0.46	1.51	RKLAVVR	2	300	Tb927.7.6900	Sister chromatid cohesion protein 1	nucleoplasm[50%],cytoplasm[reticulated,points]	0.12	193	AASGKK	5	520	138.068	1538.96	2	1538.96	2.1884	0.58	0.105	468
Tb927.7.3980	tc40 antigen-like	cytoplasm[points],cell tip[posterior,50%]	0.46	1.51	RKLAVVR	2	300	Tb927.9.16490	variant surface glycoprotein (VSG), putative		0.12	193	VKCR	2	524;485;462	138.068	1539.96	2	1539.94	-14.6093	0.58	0.105	468
Tb927.8.790	hypothetical protein, conserved	endocytic[weak],cytoplasm,axoneme	0.25	30.6	ESSFSDPAKYVc[15.99]	9	1297	Tb927.4.3710	Predicted membrane protein, putative	endocytic	0.125	121	HGKGDc[15.99]	3	167	138.068	1910.87	2	1910.85	-6.1914	0.375	0.135	468
Tb927.9.11520	hypothetical protein, conserved	basal body	0.25	16.5	GHTAEPATKRGR	9	78	Tb927.11.9550	replication factor C, subunit 4, putative	nucleoplasm[75%]	0.235	42.6	IIVATKSc[15.99]	6	340	138.068	2164.17	2	2164.2	13.6687	0.485	0.005	468
Tb927.11.12510	hypothetical protein, conserved	cytoplasm[reticulated]	0.25	134	MESMKK	5	618	Tb927.11.320	dynein light chain 1, putative	axoneme	0.125	536	n[15.99]MMSDR	1	1	138.068	1528.65	2	1528.68	18.4106	0.375	0.25	469
Tb927.11.2040	STE/STE11 serine/threonine-protein kinase, putative	cytoplasm[weak,points]	0.495	0.363	DRPTVDKLLQHPFFSQSYSAAQPVEREAVMSR	7	469	Tb927.11.9980	2-oxoglutarate dehydrogenase E1 component, putative	mitochondrion[points],kinetoplast[region,points,50%]	0.24	33.7	FNKSVVIDLVCYRR	3	500	138.068	5594.81	5	5594.86	8.2059	0.735	0.01	469
Tb927.11.5660	hypothetical protein, conserved	axoneme,cytoplasm[points],endocytic	0.405	3.69	IPAALKSAKR	9	109	Tb927.6.4970	serine/arginine-rich protein specific kinase SRPK, putative	cytoplasm[patchy]	0.225	101	LRAAGKGK	6	355	138.068	1991.25	4	1991.24	-4.8975	0.63	0.025	469
Tb927.2.1380	leucine-rich repeat protein (LRRP), putative		0.325	19.5	n[15.99]GITLANKKHK	1	2	Tb927.10.4100	hypothetical protein, conserved	nucleoplasm,cytoplasm[reticulated,weak]	0.25	49.8	KELAGRLFK	1	373	138.068	2307.37	4	2307.38	2.054	0.575	0.005	469
Tb927.2.5910	40S ribosomal protein S13, putative	cytoplasm[patchy],nucleolus[50%]	0.405	5.76	ILRILKHK	6	76;76	Tb927.10.8930	paraflagellar rod component, putative	paraflagellar rod	0.185	184	IKVMPR	2	305	138.068	1900.24	3	1900.22	-13.8483	0.59	0.01	469
Tb927.7.680	chaperone protein DnaJ, putative	mitochondrion,kinetoplast[region,strong]	0.44	0.505	CYGATNACAKGR	10	115	Tb927.10.14390	FACT complex subunit POB3	nucleoplasm	0.115	245	HKKDHc[15.99]	2	552	138.068	2144.99	3	2144.98	-4.1482	0.555	0.02	469
Tb927.7.680	chaperone protein DnaJ, putative	mitochondrion,kinetoplast[region,strong]	0.44	0.505	CYGATNACAKGR	10	115	Tb927.10.14390	FACT complex subunit POB3	nucleoplasm	0.115	245	HKKDHc[15.99]	3	553	138.068	2144.99	3	2144.98	-4.1482	0.555	0.02	469
Tb927.7.680	chaperone protein DnaJ, putative	mitochondrion,kinetoplast[region,strong]	0.44	0.505	CYGATNACAKGR	10	115	Tb927.2.2510	Mitochondrial outer membrane protein porin 1	mitochondrion,antipodal sites	0.115	245	n[15.99]MFAPAK	1	1;1	138.068	2144.99	3	2144.98	-5.9377	0.555	0.02	469
Tb927.10.4670	hypothetical protein, conserved	cytoplasm[reticulated]	0.285	92.6	GDLKSK	4	63	Tb927.10.440	hypothetical protein, conserved	nucleoplasm	0.145	645	n[15.99]MSNR	1	1;1	138.068	1306.64	2	1306.65	8.1051	0.43	0.145	470
Tb927.11.13790	hypothetical protein, conserved	mitochondrion,kinetoplast[region,25%]	0.25	12.8	RKLLc[15.99]	2	140	Tb927.10.12580	hypothetical protein		0.115	50.4	n[15.99]QKHK	1	2	138.068	1221.74	2	1221.76	15.8562	0.365	0.005	470
Tb927.11.3840	hypothetical protein, conserved	nucleolus	0.12	183	SKVLKLAAK	2	129	Tb927.10.7030	hypothetical protein, conserved	nucleolus[strong,points],nucleoplasm[weak,point]	0.115	244	KLSGLKAK	6	257	138.068	1938.3	2	1938.26	-17.8211	0.235	0.235	470
Tb927.11.3840	hypothetical protein, conserved	nucleolus	0.12	183	SKVLKLAAK	2	129	Tb927.10.7030	hypothetical protein, conserved	nucleolus[strong,points],nucleoplasm[weak,point]	0.115	244	KLSGLKAK	1	252	138.068	1938.3	2	1938.26	-17.8211	0.235	0.235	470
Tb927.11.3840	hypothetical protein, conserved	nucleolus	0.12	183	SKVLKLAAK	2	129	Tb927.11.2430	Cytoplasmic dynein 2 heavy chain (DYNC2H2), putative	intraflagellar transport particle	0.115	244	QLKSKLK	3	3135	138.068	1938.3	2	1938.26	-17.8211	0.235	0.235	470
Tb927.11.3840	hypothetical protein, conserved	nucleolus	0.12	183	SKVLKLAAK	2	129	Tb927.11.2430	Cytoplasmic dynein 2 heavy chain (DYNC2H2), putative	intraflagellar transport particle	0.115	244	QLKSKLK	5	3137	138.068	1938.3	2	1938.26	-17.8211	0.235	0.235	470
Tb927.11.3840	hypothetical protein, conserved	nucleolus	0.12	183	SKVLKLAAK	2	129	Tb927.9.12310	hypothetical protein, conserved	basal body[weak,25%],cytoplasm[weak]	0.115	244	KKVLSAAK	2	116	138.068	1938.3	2	1938.26	-17.8211	0.235	0.235	470
Tb927.11.3840	hypothetical protein, conserved	nucleolus	0.12	183	SKVLKLAAK	2	129	Tb927.9.12310	hypothetical protein, conserved	basal body[weak,25%],cytoplasm[weak]	0.115	244	KKVLSAAK	1	115	138.068	1938.3	2	1938.26	-17.8211	0.235	0.235	470
Tb927.11.3840	hypothetical protein, conserved	nucleolus	0.12	183	SKVLKLAAK	2	129	Tb927.9.14570	leucine-rich repeat protein (LRRP), putative		0.115	244	VLFPKLK	5	515	138.068	1938.3	2	1938.26	-15.7443	0.235	0.235	470
Tb927.11.5730	pre-mRNA-splicing factor ATP-dependent RNA helicase, putative	cytoplasm,nucleoplasm[<10%],flagellar cytoplasm,nuclear lumen	0.5225	33.1	CKEELLR	2	352	Tb927.1.4720	SET domain protein 3	cytoplasm	0.1575	1140	n[15.99]MEELR	1	1	138.068	1776.84	2	1776.87	18.4143	0.68	0.115	470
Tb927.2.1810	chromatin-remodeling complex atpase chain iswi	nucleoplasm[points]	0.375	3.45	CEFASKEAR	6	790	Tb927.11.12410	Dual specificity protein kinase CLK1, putative	kinetochore,cytoplasm	0.125	182	SGSKRDR	4	55	138.068	2038.99	3	2038.99	-1.2164	0.5	0.25	470
Tb927.6.5000	Protein of unknown function (DUF773), putative	endoplasmic reticulum,nuclear envelope	0.25	24	KEYARLLELAPTLVQLVK	1	30	Tb927.11.620	Regulatory-associated protein of TOR1	cytoplasm	0.125	68.5	LQVEKTLLIK	5	697	138.068	3405.09	3	3405.06	-8.6137	0.375	0.375	470
Tb927.7.2630	LSU ribosomal protein, mitochondrial, putative	mitochondrion,kinetoplast[region,strong]	0.285	92.6	GDSKLK	4	580	Tb927.10.440	hypothetical protein, conserved	nucleoplasm	0.145	645	n[15.99]MSNR	1	1;1	138.068	1306.64	2	1306.65	8.1051	0.43	0.145	470
Tb927.7.3150	CRAL/TRIO domain containing protein, putative	flagellar pocket	0.605	3.44	KEDKSSCCTVMc[15.99]	4	555	Tb927.10.4560	elongation factor 2	cytoplasm,flagellar cytoplasm	0.125	516	SANKHNR	4	585;585	138.068	2323.02	3	2323.04	6.7092	0.73	0.005	470
Tb927.8.6690	ATP-dependent DEAD/H DNA helicase recQ, putative	cytoplasm[weak],endocytic	0.25	36.1	KLAALEVLFANLRQR	1	241	Tb927.11.1380	Right handed beta helix region/Periplasmic copper-binding protein (NosD), putative	axoneme,cytoplasm[weak,reticulated]	0.235	38.3	FVKTR	3	1816	138.068	2528.54	2	2528.5	-19.0802	0.485	0	470
Tb927.9.12040	cap-specific 2'-O-methyltransferase	nucleoplasm	0.59	0.392	KKVPSHLIGK	2	284	Tb927.7.1210	regulator of chromosome condensation, putative	cytoplasm,flagellar cytoplasm	0.25	49.4	n[15.99]HEPR	1	2	138.068	1781.02	3	1781.03	3.5343	0.84	0	470
Tb927.9.12040	cap-specific 2'-O-methyltransferase	nucleoplasm	0.59	0.392	KKVPSHLIGK	1	283	Tb927.7.1210	regulator of chromosome condensation, putative	cytoplasm,flagellar cytoplasm	0.25	49.4	n[15.99]HEPR	1	2	138.068	1781.02	3	1781.03	3.5343	0.84	0	470
Tb927.8.1090	NPAPL	endocytic[points],nucleoplasm[points]	0.5	471	EDSNEDKFSKSR	7	720	-	-	-	0	999	-	10	723	138.068	1578.75	2	1578.72	-18.5531	0.5	0.25	471
Tb927.10.2910	splicing factor PTSR1 interacting protein	nucleoplasm	0.125	656	DNKHR	3	254	Tb927.9.2760	EB1-like C-terminal motif containing protein, putative	cell tip[posterior,strong],cortical cytoskeleton	0.125	511	n[15.99]MDHR	1	1	138.068	1379.62	2	1379.64	12.8552	0.25	0.02	472
Tb927.11.12380	hypothetical protein, conserved	nucleoplasm[points]	0.1375	35.9	MAENKNc[15.99]	5	413	Tb927.1.3180	40S ribosomal protein S11, putative	cytoplasm[patchy],nucleolus	0.1375	33.7	FSKNc[15.99]	3	173;173	138.068	1369.61	2	1369.62	3.4267	0.275	0.275	472
Tb927.4.3970	hypothetical protein, conserved	cytoplasm[points,reticulated,75%],cytoplasm[25%],flagellar cytoplasm[25%],nuclear lumen[25%]	0.5	2.27	INDKSR	4	209	Tb927.9.4450	hypothetical protein	endocytic,cytoplasm	0.1	500	n[15.99]MENAR	1	1	138.068	1504.71	2	1504.73	16.5478	0.6	0.22	472
Tb927.6.1160	leucine-rich repeat protein (LRRP), putative	cell cortex	0.25	472	GCSNSKVKDNK	6	520	-	-	-	0	999	-	8	522	138.068	1373.65	2	1373.66	10.6952	0.25	0.025	472
Tb927.6.1430	hypothetical protein, conserved	cytoplasm[patchy],nucleolus[50%]	0.3	44.6	GIEEMKR	6	674	Tb927.8.1940	endosomal integral membrane protein, putative	endocytic	0.13	285	YGKADc[15.99]	3	626	138.068	1567.72	2	1567.76	19.5634	0.43	0.245	472
Tb927.9.15620	BARP protein	endocytic,cytoplasm[reticulated]	0.5	2.27	NLDKDVR	4	149;149	Tb927.10.9240	Tir chaperone protein (CesT) family, putative	cell tip[posterior],basal body,pro-basal body,hook complex	0.1	500	n[15.99]MDDK	1	1	138.068	1503.7	2	1503.72	14.4794	0.6	0.22	472
Tb927.2.2520	Mitochondrial outer membrane protein porin 2	mitochondrion	0.49	13	NYSSAQKWK	7	31;31	Tb927.11.7870	hypothetical protein, conserved	mitochondrion,mitochondrion[points]	0.195	309	n[15.99]MTKWR	3	3	138.068	1984.95	2	1984.98	17.9876	0.685	0.005	473
Tb927.4.1330	DNA topoisomerase IB, large subunit	nuclear lumen	0.255	473	IKKVVIK	2	42	-	-	-	0	999	-	3	43	138.068	964.657	2	964.668	11.6493	0.255	0.255	473
Tb927.5.2870	hypothetical protein	cytoplasm[points,weak]	0.485	5.06	n[15.99]PHKGCNK	1	2	Tb927.10.7780	Mitogen-activated protein kinase KFR1	cytoplasm,flagellar cytoplasm[weak]	0.36	26.9	QKLALc[15.99]	2	347	138.068	1564.82	3	1564.84	10.3536	0.845	0.055	473
Tb927.5.2870	hypothetical protein	cytoplasm[points,weak]	0.485	5.06	n[15.99]PHKGCNK	3	4	Tb927.10.7780	Mitogen-activated protein kinase KFR1	cytoplasm,flagellar cytoplasm[weak]	0.36	26.9	QKLALc[15.99]	2	347	138.068	1564.82	3	1564.84	10.3536	0.845	0.055	473
Tb927.7.5150	hypothetical protein, conserved	endocytic,cytoplasm,flagellar pocket[<10%]	0.25	10.6	GGAEGKDSDDDDEDR	6	1384	Tb927.11.14090	Double RNA binding domain protein 18	nucleoplasm	0.105	84.3	n[15.99]QGAYGGRGR	1	2	138.068	2638.08	2	2638.11	12.4425	0.355	0.355	473
Tb927.7.6590	hypothetical protein, conserved	cytoplasm[weak,reticulated,points],flagellar pocket[<10%]	0.96	0.0312	ESAGPKEAAGSEGSAGPK	6	325	Tb927.3.2600	ATP-dependent DEAD/H RNA helicase, putative	cytoplasm[patchy]	0.185	646	n[15.99]ATQQR	1	2	138.068	2369.19	3	2369.15	-17.2579	1.145	0.05	473
Tb927.8.1440	maoC-like dehydratase, putative	tripartite attachment complex,cytoplasm,flagellar cytoplasm	0.395	15.4	n[15.99]LKVGQR	2	3	Tb927.11.8460	amastin-like protein	cytoplasm,flagellar cytoplasm,nuclear lumen	0.12	479	n[15.99]MESK	1	1;1;1	138.068	1346.7	2	1346.72	14.2505	0.515	0.035	473
Tb927.9.10870	hypothetical protein, conserved	hook complex,cytoplasm[weak,points]	0.37	16.1	ECDRKK	5	301	Tb927.6.720	40S ribosomal protein L14, putative	nucleolus,cytoplasm[patchy]	0.245	56.4	STAGKNc[15.99]	5	188	138.068	1564.77	2	1564.75	-11.5455	0.615	0.01	473
Tb927.9.1540	protein phosphatase 2B, putative	cytoplasm,flagellar cytoplasm	0.375	19.9	n[15.99]MSSGASHHELTRGR	1	1	Tb927.7.5250	hypothetical protein, conserved	hook complex,cortical cytoskeleton	0.25	97.1	HKEDGKAHCQSc[15.99]	6	725	138.068	2990.32	3	2990.35	10.2875	0.625	0.13	473
Tb927.9.15730	variant surface glycoprotein (VSG)-related, putative		0.25	473	EIKDCGADKNSK	3	303	-	-	-	0	999	-	9	309	138.068	1501.7	2	1501.71	8.346	0.25	0.005	473
Tb927.11.4060	leucine-rich repeat protein (LRRP), putative	mitochondrion	0.715	4.19	CKNLK	2	82	Tb927.9.14180	chaperone protein DnaJ, putative	cytoplasm[reticulated,points]	0.12	1590	n[15.99]DDTR	1	2	138.068	1304.62	2	1304.64	14.4151	0.835	0.055	474
Tb927.8.4610	Ras-related protein RabX1	endocytic,flagellar pocket[25%]	0.75	1	GSKRGGCCc[15.99]	3	213	Tb927.11.12180	kinesin, putative	cytoplasm[reticulated]	0.2	217	CEMKAR	4	787	138.068	1827.79	3	1827.78	-2.2114	0.95	0.035	474
Tb927.9.8200	Pescadillo N-terminus/BRCA1 C Terminus (BRCT) domain containing protein, putative	nucleolus	0.345	10	KKAAR	2	579;497;672	Tb927.9.15460	calcium motive p-type ATPase, putative	pellicular membrane	0.175	254	FKFK	2	300	138.068	1278.78	3	1278.78	1.7994	0.52	0.005	474
Tb927.3.4600	hypothetical protein, conserved	cytoplasm[reticulated],cytoplasm[strong,<10%],nucleoplasm[points,<10%,strong]	0.85	0.424	NYIVNKIDDK	6	69	Tb927.5.3130	hypothetical protein	cytoplasm[reticulated,weak]	0.11	509	SADSKSWK	5	67	138.068	2266.11	3	2266.15	15.7237	0.96	0.095	475
Tb927.1.5150	hypothetical protein		0.25	226	n[15.99]MMTK	1	1;1	Tb927.10.16240	Variant Surface Glycoprotein, putative		0.125	726	n[15.99]SSGGAK	1	2;2	138.068	1168.56	2	1168.55	-14.7216	0.375	0	476
Tb927.10.630	hypothetical protein, conserved	hook complex	0.25	226	n[15.99]MSYK	1	1	Tb927.10.16240	Variant Surface Glycoprotein, putative		0.125	726	n[15.99]SSGGAK	1	2;2	138.068	1170.57	2	1170.56	-9.9378	0.375	0	476
Tb927.10.7150	hypothetical protein	cytoplasm[points]	0.25	226	n[15.99]MFGR	1	1;1;1;1;1;1	Tb927.10.16240	Variant Surface Glycoprotein, putative		0.125	996	n[15.99]SSGGAK	1	2;2	138.068	1168.56	2	1168.55	-7.9921	0.375	0	476
Tb927.11.930	hypothetical protein, conserved	cytoplasm[reticulated,points],flagellar tip[25%]	0.25	226	n[15.99]MPHK	1	1;1	Tb927.10.16240	Variant Surface Glycoprotein, putative		0.125	726	n[15.99]SSGGAK	1	2;2	138.068	1170.57	2	1170.57	-0.3415	0.375	0	476
Tb927.2.4830	TFIIF-stimulated CTD phosphatase, putative	mitochondrion	0.25	226	n[15.99]MYGR	1	1	Tb927.10.16240	Variant Surface Glycoprotein, putative		0.125	726	n[15.99]SSGGAK	1	2;2	138.068	1168.56	2	1168.55	-7.9929	0.375	0	476
Tb927.4.4470	adenylyl cyclase		0.495	0.00214	n[15.99]LKLLLLPLLFHTTASAAQINVNIYNMLYSNK	2	3	Tb927.7.5070	hypothetical protein	cytoplasm[reticulated]	0.225	9.54	HLLRAIPKAYK	8	54;54	138.068	4962.88	5	4962.83	-11.2636	0.72	0.085	476
Tb927.4.4470	adenylyl cyclase		0.495	0.00214	n[15.99]LKLLLLPLLFHTTASAAQINVNIYNMLYSNK	1	2	Tb927.7.5070	hypothetical protein	cytoplasm[reticulated]	0.225	9.54	HLLRAIPKAYK	8	54;54	138.068	4962.88	5	4962.83	-11.2636	0.72	0.085	476
Tb927.5.295b	retrotransposon hotspot (RHS) protein 1	nucleoplasm[<10%],mitochondrion[75%],kinetoplast[region,25%]	0.25	226	n[15.99]MFSK	1	1;1;1;1;1	Tb927.10.16240	Variant Surface Glycoprotein, putative		0.125	726	n[15.99]SSGGAK	1	2;2	138.068	1170.57	2	1170.56	-9.9371	0.375	0	476
Tb927.8.2895	unspecified product		0.25	226	n[15.99]MSFK	1	1;1	Tb927.10.16240	Variant Surface Glycoprotein, putative		0.125	726	n[15.99]SSGGAK	1	2;2	138.068	1170.57	2	1170.56	-9.9371	0.375	0	476
Tb927.9.13150	TFIIF-stimulated CTD phosphatase, putative	nuclear lumen	0.25	226	n[15.99]MGYR	1	1	Tb927.10.16240	Variant Surface Glycoprotein, putative		0.125	996	n[15.99]SSGGAK	1	2;2	138.068	1168.56	2	1168.55	-7.9929	0.375	0	476
Tb927.9.7390	variant surface glycoprotein (VSG)-related, putative		0.37	5.12	GTGNSETKR	8	202	Tb927.10.3590	hypothetical protein, conserved	mitochondrion,kinetoplast[region,strong]	0.235	85.5	WNKPK	3	262	138.068	1757.89	3	1757.91	8.0875	0.605	0.01	476
Tb927.11.11220	dynein heavy chain, putative	axoneme,cytoplasm[weak,points]	0.75	0.0606	ELDVFREYKK	9	286	Tb927.1.5330	variant surface glycoprotein (VSG, atypical), putative		0.12	519	TETDGPCKPK	8	437	138.068	2595.29	2	2595.29	-2.1115	0.87	0.025	477
Tb927.4.1410	hypothetical protein, conserved	cytoplasm[reticulated,weak]	0.43	22.4	GETKK	4	541;612	Tb927.10.10290	hypothetical protein, conserved	axoneme,cytoplasm[weak]	0.105	1200	n[15.99]HTGDK	1	2;2	138.068	1255.63	2	1255.64	9.4656	0.535	0.05	477
Tb927.4.5400	variant surface glycoprotein (VSG, atypical), putative		0.43	22.4	DATKK	4	283;844;844	Tb927.10.10290	hypothetical protein, conserved	axoneme,cytoplasm[weak]	0.105	1200	n[15.99]HTGDK	1	2;2	138.068	1255.63	2	1255.64	9.4656	0.535	0.05	477
Tb927.1.1130	glycerol-3-phosphate dehydrogenase (FAD-dependent), putative	mitochondrion	0.375	6.93	DAKWLR	3	130;130;83	Tb927.9.3470	Mitoribosomal SSU assembly factor 26	antipodal sites,mitochondrion	0.115	263	n[15.99]MSTSSR	1	1	138.068	1608.8	3	1608.79	-5.5494	0.49	0.125	478
Tb927.1.670	conserved protein, unknown function	cytoplasm[points],nucleus[point]	0.375	6.93	SAWLKR	5	483	Tb927.8.3210	hypothetical protein, conserved	nucleolus[peripheral]	0.115	263	n[15.99]MTDTTK	1	1	138.068	1608.8	3	1608.82	10.0846	0.49	0.125	478
Tb927.11.16020	RNA-binding protein, putative	nucleolus[strong]	0.215	4.35	n[15.99]AAALLK	1	2	Tb927.11.11950	cytochrome oxidase assembly protein, putative	mitochondrion	0.14	50.8	n[15.99]IRLR	1	2	138.068	1279.82	2	1279.83	8.2709	0.355	0.005	478
Tb927.11.16020	RNA-binding protein, putative	nucleolus[strong]	0.215	4.35	n[15.99]AAALLK	1	2	Tb927.6.610	Mitoribosomal SSU assembly factor 12		0.14	50.8	n[15.99]LIRR	1	2	138.068	1279.82	2	1279.83	8.2709	0.355	0.005	478
Tb927.11.16020	RNA-binding protein, putative	nucleolus[strong]	0.215	4.35	n[15.99]AAALLK	1	2	Tb927.9.3410	hypothetical protein, conserved	mitochondrion,kinetoplast[region,strong,25%]	0.14	50.8	n[15.99]LRIR	1	2	138.068	1279.82	2	1279.83	8.2709	0.355	0.005	478
Tb927.11.17370	variant surface glycoprotein (VSG), putative		0.25	20.8	EETGCDGKEQDK	8	415	Tb927.9.8905	hypothetical protein		0.12	137	n[15.99]MALFSCFR	1	1	138.068	2579.06	2	2579.1	13.9677	0.37	0.015	478
Tb927.6.1110	cysteine peptidase, Clan CA, family C19, putative	cytoplasm,nucleoplasm	0.55	0.516	KNNVDSTK	1	570	Tb927.9.1750	Fibronectin type III domain containing protein, putative	flagellum,cytoplasm[points]	0.18	251	SPKGSK	3	3907	138.068	1644.84	3	1644.87	14.6555	0.73	0.01	478
Tb927.10.15440	hypothetical protein, conserved	hook complex	0.25	85.3	NLTSDMKK	7	99	Tb927.11.9590	S-adenosylhomocysteine hydrolase, putative	cytoplasm,flagellar cytoplasm,nucleoplasm	0.19	136	n[15.99]TDYK	1	2	138.068	1598.76	2	1598.79	13.7357	0.44	0.19	479
Tb927.10.15440	hypothetical protein, conserved	hook complex	0.25	85.3	NLTSDMKK	7	99	Tb927.5.1690	hypothetical protein, conserved	axoneme,cytoplasm[points,weak]	0.19	136	n[15.99]ESYK	1	2	138.068	1598.76	2	1598.79	13.7357	0.44	0.19	479
Tb927.8.595	hypothetical protein	nucleolus[strong]	0.245	22.7	EAKMR	3	24	Tb927.10.1420	metallo-peptidase, Clan MG, Family M24	cytoplasm[50%]	0.17	97.6	AQKGK	3	54	138.068	1301.71	2	1301.71	4.3072	0.415	0.005	479
Tb927.8.595	hypothetical protein	nucleolus[strong]	0.245	22.7	EAKMR	3	24	Tb927.6.4970	serine/arginine-rich protein specific kinase SRPK, putative	cytoplasm[patchy]	0.17	97.6	AAGKGK	4	355	138.068	1301.71	2	1301.71	4.3072	0.415	0.005	479
Tb927.9.13350	hypothetical protein, conserved	nucleolus	0.32	479	SLKKFc[15.99]	3	335	-	-	-	0	999	-	4	336	138.068	775.451	2	775.448	-4.4294	0.32	0.005	479
Tb927.1.1670	ARM-like helical domain-containing protein	cytoplasm	0.49	0.454	n[15.99]LTGDILLQEIESLGRVERYER	1	2	Tb927.11.14460	ADP-ribosylation factor GTPase activating protein 1, putative	endocytic,mitochondrion	0.34	6.59	n[15.99]SHTAEDARVFR	1	2	138.068	3913.97	4	3914.03	15.9177	0.83	0.045	480
Tb927.7.5170	60S ribosomal protein L25	nucleolus,cytoplasm[patchy]	0.565	0.542	ANKTEIK	3	114;114	Tb927.6.4440	RNA-binding protein 42 (RNA-binding motif protein 42)	cytoplasm[patchy]	0.115	664	KPDGK	1	179	138.068	1483.82	3	1483.82	5.0301	0.68	0.05	480
Tb927.8.3840	hypothetical protein, conserved	flagellar pocket[points],cell tip[posterior],cytoplasm[weak]	0.445	6.97	VAGDGKSSGK	6	505	Tb927.10.6990	hypothetical protein, conserved	cytoplasm[reticulated],flagellar cytoplasm,flagellar pocket[ring,<10%],pellicular membrane[<10%]	0.11	831	HKCAK	2	22	138.068	1684.82	2	1684.86	19.0696	0.555	0.305	480
Tb927.1.4900	expression site-associated gene 11 (ESAG11) protein, putative	cytoplasm[reticulated,points,weak]	0.12	1	EKTASSGNGCGSGSGSGSDGK	2	172	Tb927.6.3690	pre-mRNA cleavage complex II Clp1-like, conserved		0.12	1	n[15.99]SSNCR	1	2	138.068	2646.07	3	2646.09	6.0801	0.24	0.005	481
Tb927.11.12060	Peroxisomal biogenesis factor 11 (PEX11), putative		0.37	6.75	DITAKAR	5	21	Tb927.11.11220	dynein heavy chain, putative	axoneme,cytoplasm[weak,points]	0.22	122	n[15.99]GTGADDGK	1	2	138.068	1630.81	2	1630.82	4.2361	0.59	0.235	481
Tb927.2.5200	hypothetical protein, conserved	cytoplasm[weak,points],endocytic	0.1175	176	KISDSDSDNc[15.99]	1	705	Tb927.4.2800	R3H-associated N-terminal domain containing protein, putative	cytoplasm[weak,reticulated]	0.1225	103	GTKTSNc[15.99]	3	483	138.068	1755.74	2	1755.76	14.4966	0.24	0.24	481
Tb927.5.1680	hypothetical protein, conserved	cytoplasm[weak],axoneme[50%]	0.415	0.156	FPQDLGVTKWRAWVEELIFSK	9	233	Tb927.10.1910	STE/STE11 serine/threonine-protein kinase, putative	cytoplasm[weak],endocytic[25%]	0.11	272	KIVAKNGITYLR	1	1262;88	138.068	4061.25	3	4061.25	1.123	0.525	0.005	481
Tb927.7.5150	hypothetical protein, conserved	endocytic,cytoplasm,flagellar pocket[<10%]	0.53	0.596	ETNLGGVSGAATPPDDQQSEGAGQKEGSR	25	1295	Tb927.3.4230	Component of motile flagella 33	endocytic[50%]	0.245	79.8	KADQTDSQRSVR	1	675	138.068	4369.98	5	4370.06	18.2211	0.775	0.02	481
Tb927.9.7590	60S ribosomal protein L11, putative	cytoplasm[patchy],nucleolus	0.665	0.39	KKSMVR	2	186;186	Tb927.11.6340	PUB domain containing protein, putative	nucleoplasm[strong],cytoplasm	0.12	665	CEKAK	3	195	138.068	1519.81	2	1519.82	8.267	0.785	0.035	481
Tb927.10.12210	ribulose-5-phosphate 3-epimerase, putative	nucleoplasm,cytoplasm,flagellar cytoplasm	0.87	0.0912	AAGMLCGVALKPK	11	138	Tb927.5.2750	Alpha/beta hydrolase family, putative	endoplasmic reticulum,nuclear envelope	0.25	138	n[15.99]TSLKEK	4	5	138.068	2157.19	3	2157.19	2.2623	1.12	0.125	482
Tb927.10.12210	ribulose-5-phosphate 3-epimerase, putative	nucleoplasm,cytoplasm,flagellar cytoplasm	0.87	0.0912	AAGMLCGVALKPK	11	138	Tb927.5.2750	Alpha/beta hydrolase family, putative	endoplasmic reticulum,nuclear envelope	0.25	138	n[15.99]TSLKEK	1	2	138.068	2157.19	3	2157.19	2.2623	1.12	0.125	482
Tb927.10.12210	ribulose-5-phosphate 3-epimerase, putative	nucleoplasm,cytoplasm,flagellar cytoplasm	0.87	0.0912	AAGMLCGVALKPK	11	138	Tb927.9.12300	replication factor C, subunit 3, putative	nucleoplasm	0.25	138	FSPVKK	5	185	138.068	2157.19	3	2157.21	9.3353	1.12	0.125	482
Tb927.10.2190	Protein of unknown function (DUF667), putative	axoneme	0.5	0.554	KTLGIKLPFLVMIIK	6	72	Tb927.4.4950	Nucleolar protein 61	nucleolus,cytoplasm[reticulated,weak]	0.125	28.3	VKALHCAGR	2	505;505	138.068	2861.77	2	2861.71	-19.1669	0.625	0.25	482
Tb927.11.20060	variant surface glycoprotein (VSG), putative		0.36	37.5	INKDK	3	353	Tb927.11.9405	hypothetical protein	cytoplasm,flagellar cytoplasm,endocytic	0.11	1250	n[15.99]EGEEK	1	2	138.068	1344.68	2	1344.68	-5.1812	0.47	0.105	482
Tb927.8.640	Dpy-30 motif containing protein, putative	axoneme[strong],cytoplasm	0.715	0.137	n[15.99]MEGKSEATVHASFGEPGSPATDVQNQTR	1	1	Tb927.4.1580	WW domain containing protein, putative	nuclear lumen	0.125	210	GERGVAPAKR	9	12	138.068	4123.97	6	4124	6.2821	0.84	0.005	482
Tb927.8.640	Dpy-30 motif containing protein, putative	axoneme[strong],cytoplasm	0.715	0.137	n[15.99]MEGKSEATVHASFGEPGSPATDVQNQTR	4	4	Tb927.4.1580	WW domain containing protein, putative	nuclear lumen	0.125	210	GERGVAPAKR	9	12	138.068	4123.97	6	4124	6.2821	0.84	0.005	482
Tb927.8.640	Dpy-30 motif containing protein, putative	axoneme[strong],cytoplasm	0.715	0.137	n[15.99]MEGKSEATVHASFGEPGSPATDVQNQTR	1	1	Tb927.7.7190	hypothetical protein, conserved		0.125	210	DRNLKAPAR	5	1015	138.068	4123.97	6	4124	6.2821	0.84	0.005	482
Tb927.8.640	Dpy-30 motif containing protein, putative	axoneme[strong],cytoplasm	0.715	0.137	n[15.99]MEGKSEATVHASFGEPGSPATDVQNQTR	4	4	Tb927.7.7190	hypothetical protein, conserved		0.125	210	DRNLKAPAR	5	1015	138.068	4123.97	6	4124	6.2821	0.84	0.005	482
Tb927.11.4430	ferric reductase transmembrane protein, putative	cytoplasm[points]	0.27	71.3	GLKFK	3	612	Tb927.4.1330	DNA topoisomerase IB, large subunit	nuclear lumen	0.25	84.6	KASGTK	1	631	138.068	1319.8	2	1319.78	-16.0032	0.52	0	483
Tb927.11.4430	ferric reductase transmembrane protein, putative	cytoplasm[points]	0.27	71.3	GLKFK	3	612	Tb927.4.4510	protein phosphatase 2C, putative	endocytic,cytoplasm[weak]	0.25	84.6	KQTSK	1	244	138.068	1319.8	2	1319.78	-16.0032	0.52	0	483
Tb927.4.2640	hypothetical protein, conserved	paraflagellar rod,cytoplasm[weak,reticulated,points]	0.415	18.3	IEKEK	3	727	Tb927.4.3710	Predicted membrane protein, putative	endocytic	0.125	673	HGKGDc[15.99]	3	167	138.068	1311.68	2	1311.67	-12.7849	0.54	0.01	483
Tb927.4.4850	amino acid transporter, putative	pellicular membrane	0.64	0.422	GTDAPDFLKEK	9	159;159;159;85	Tb927.10.3940	40S ribosomal protein S3A, putative	nucleoplasm[50%]	0.15	705	n[15.99]MTLGK	1	1;1;1	138.068	1921.98	3	1921.97	-5.9143	0.79	0.04	483
Tb927.4.4850	amino acid transporter, putative	pellicular membrane	0.64	0.422	GTDAPDFLKEK	9	159;159;159;85	Tb927.10.5270	mitogen-activated protein kinase kinase 5	cytoplasm	0.15	705	n[15.99]MTGLK	1	1;1	138.068	1921.98	3	1921.97	-5.9143	0.79	0.04	483
Tb927.4.4850	amino acid transporter, putative	pellicular membrane	0.64	0.422	GTDAPDFLKEK	9	159;159;159;85	Tb927.11.11710	Putative serine esterase (DUF676), putative	cytoplasm[weak,reticulated]	0.15	705	n[15.99]MTVAK	1	1	138.068	1921.98	3	1921.97	-5.9143	0.79	0.04	483
Tb927.4.4850	amino acid transporter, putative	pellicular membrane	0.64	0.422	GTDAPDFLKEK	9	159;159;159;85	Tb927.3.3560	U-box domain containing protein, putative	axoneme,cytoplasm[weak],basal body	0.15	705	n[15.99]MATVK	1	1	138.068	1921.98	3	1921.97	-5.9143	0.79	0.04	483
Tb927.4.4850	amino acid transporter, putative	pellicular membrane	0.64	0.422	GTDAPDFLKEK	9	159;159;159;85	Tb927.3.970	Mitoribosomal SSU assembly factor 21	mitochondrion,kinetoplast[region,strong]	0.15	705	n[15.99]MSAIK	1	1;1	138.068	1921.98	3	1921.97	-5.9143	0.79	0.04	483
Tb927.4.4850	amino acid transporter, putative	pellicular membrane	0.64	0.422	GTDAPDFLKEK	9	159;159;159;85	Tb927.8.8190	hypothetical protein, conserved	mitochondrion	0.15	705	n[15.99]MTAVK	1	1;1	138.068	1921.98	3	1921.97	-5.9143	0.79	0.04	483
Tb927.9.14940	SLACS reverse transcriptase, putative		0.56	2.11	LNEVSKR	6	323	Tb927.10.14450	hypothetical protein, conserved	cytoplasm,flagellar cytoplasm,nuclear lumen	0.15	411	VSGKDCR	4	316	138.068	1802.91	2	1802.93	13.6939	0.71	0.25	483
Tb927.9.7190	Trans-2-enoyl-ACP reductase 1, putative	mitochondrion,kinetoplast[region,strong]	0.27	71.3	GIKFK	3	287	Tb927.4.1330	DNA topoisomerase IB, large subunit	nuclear lumen	0.25	84.6	KASGTK	1	631	138.068	1319.8	2	1319.78	-16.0032	0.52	0	483
Tb927.9.7190	Trans-2-enoyl-ACP reductase 1, putative	mitochondrion,kinetoplast[region,strong]	0.27	71.3	GIKFK	3	287	Tb927.4.4510	protein phosphatase 2C, putative	endocytic,cytoplasm[weak]	0.25	84.6	KQTSK	1	244	138.068	1319.8	2	1319.78	-16.0032	0.52	0	483
Tb927.10.9210	hypothetical protein, conserved	mitochondrion	0.545	0.192	ETVSGHAKKQK	9	59	Tb927.10.16040	oxidoreductase-protein, putative	nucleoplasm[strong],cytoplasm	0.38	2.59	n[15.99]KHDFPKRPR	6	7	138.068	2529.44	5	2529.39	-17.7952	0.925	0.03	484
Tb927.11.11425	hypothetical protein		0.245	153	n[15.99]LRVK	1	2	Tb927.3.5400	serine/threonine protein kinase RIO1, putative	cytoplasm[points]	0.205	239	n[15.99]PTHR	1	2	138.068	1161.69	3	1161.7	8.1632	0.45	0.005	484
Tb927.3.1800	hypothetical protein, conserved	nucleoplasm	0.375	4.05	CIDGDKDSK	6	372	Tb927.10.10770	Generative cell specific 1 protein, putative	cytoplasm[weak,50%,reticulated],endocytic[50%],endoplasmic reticulum[50%]	0.125	242	TGDEKGK	5	84	138.068	1907.84	3	1907.88	18.8145	0.5	0.25	484
Tb927.3.1800	hypothetical protein, conserved	nucleoplasm	0.375	4.05	CIDGDKDSK	6	372	Tb927.11.5410	SUMO-interacting motif-containing protein	flagellum attachment zone,cytoplasm[weak,points],endocytic	0.125	242	SDGSSKR	6	543	138.068	1909.85	3	1909.87	10.3059	0.5	0.25	484
Tb927.3.1800	hypothetical protein, conserved	nucleoplasm	0.375	4.05	CIDGDKDSK	6	372	Tb927.8.3210	hypothetical protein, conserved	nucleolus[peripheral]	0.125	242	GDSSKSR	5	143	138.068	1909.85	3	1909.87	10.3059	0.5	0.25	484
Tb927.7.3620	tyrosyl-tRNA synthetase	cytoplasm,flagellar cytoplasm	0.5	5.22	SLSKSKc[15.99]	4	695	Tb927.2.4400	SSU ribosomal protein, mitochondrial, putative	cytoplasm[reticulated]	0.125	375	n[15.99]IRRR	1	2	138.068	1401.86	2	1401.84	-13.6769	0.625	0.125	484
Tb927.7.3620	tyrosyl-tRNA synthetase	cytoplasm,flagellar cytoplasm	0.5	5.22	SLSKSKc[15.99]	4	695	Tb927.8.4240	hypothetical protein, conserved	kinetoplast[point,points]	0.125	375	n[15.99]LRRR	1	2;2	138.068	1401.86	2	1401.84	-13.6769	0.625	0.125	484
Tb927.7.3620	tyrosyl-tRNA synthetase	cytoplasm,flagellar cytoplasm	0.5	5.22	SLSKSKc[15.99]	4	695	Tb927.9.8040	hypothetical protein, conserved	mitochondrion	0.125	375	n[15.99]QVLLK	1	2	138.068	1401.86	2	1401.84	-11.7599	0.625	0.125	484
Tb927.8.3560	DNA repair and recombination helicase protein PIF5	nucleolus,cytoplasm,nucleoplasm	0.36	2.63	NKPQQK	2	395	Tb927.7.3870	hypothetical protein, conserved	cytoplasm[weak,reticulated]	0.23	43.8	TKQNGK	2	179	138.068	1553.82	2	1553.85	18.7528	0.59	0.01	484
Tb927.10.12400	membrane transporter protein, putative	acidocalcisome	0.5	2.01	n[15.99]TAKPASQCKEGK	9	10	Tb927.9.9730	Flagellar pocket protein FP45	flagellar pocket[ring],cytoplasm,hook complex	0.125	179	EMKTSAAR	3	10	138.068	2334.18	3	2334.17	-7.4379	0.625	0.01	485
Tb927.11.7140	cell cycle sequence binding phosphoprotein (RBP33), putative	cytoplasm[75%,points],cytoplasm[patchy,25%]	0.25	28.7	DCGGEKK	6	217	Tb927.3.3140	hypothetical protein, conserved	cytoplasm[points,strong]	0.105	141	n[15.99]CHGGR	1	2	138.068	1515.67	2	1515.66	-12.6236	0.355	0.12	485
Tb927.3.1620	ER-golgi trafficking TRAPP I complex 85 kDa subunit, putative	endocytic,cytoplasm[weak],flagellar cytoplasm[weak]	0.46	0.655	LIAVKR	5	1102;1383	Tb927.10.12500	P-type H+-ATPase, putative	pellicular membrane	0.185	140	LSKHK	3	321;321	138.068	1447.92	2	1447.92	3.029	0.645	0.005	485
Tb927.3.1620	ER-golgi trafficking TRAPP I complex 85 kDa subunit, putative	endocytic,cytoplasm[weak],flagellar cytoplasm[weak]	0.46	0.655	LIAVKR	5	1102;1383	Tb927.3.5290	hypothetical protein, conserved	transition zone,pro-basal body	0.185	140	TVKHK	3	366	138.068	1447.92	2	1447.92	3.029	0.645	0.005	485
Tb927.7.1410	hypothetical protein, conserved	transition zone[50%],cytoplasm[points,weak]	0.54	0.354	KLLRPLGVVER	1	291	Tb927.9.1880	WD domain, G-beta repeat, putative	axoneme,cytoplasm[weak]	0.14	241	LIKIVVPLR	3	94	138.068	2466.6	3	2466.61	6.727	0.68	0.09	485
Tb927.7.5640	G-patch domain containing protein, putative	nucleolus,nucleolus[strong,points]	0.5	2.91	SDAGGCGKAAKPSGGR	11	116	Tb927.4.3760	hypothetical protein	nucleoplasm,cytoplasm[weak,points]	0.22	174	YWDKCKR	4	105	138.068	2667.23	3	2667.26	11.4527	0.72	0.11	485
Tb927.7.5640	G-patch domain containing protein, putative	nucleolus,nucleolus[strong,points]	0.5	2.91	SDAGGCGKAAKPSGGR	11	116	Tb927.4.3760	hypothetical protein	nucleoplasm,cytoplasm[weak,points]	0.22	174	YWDKCKR	6	107	138.068	2667.23	3	2667.26	11.4527	0.72	0.11	485
Tb927.8.1780	STE/STE7 protein kinase, putative	cytoplasm	0.46	0.655	LLAVKR	5	325	Tb927.10.12500	P-type H+-ATPase, putative	pellicular membrane	0.185	140	LSKHK	3	321;321	138.068	1447.92	2	1447.92	3.029	0.645	0.005	485
Tb927.8.1780	STE/STE7 protein kinase, putative	cytoplasm	0.46	0.655	LLAVKR	5	325	Tb927.3.5290	hypothetical protein, conserved	transition zone,pro-basal body	0.185	140	TVKHK	3	366	138.068	1447.92	2	1447.92	3.029	0.645	0.005	485
Tb927.9.14040	short-chain dehydrogenase, putative	cytoplasm[reticulated,weak]	0.455	1.28	LIAVKLLc[15.99]	5	424	Tb927.10.6610	chaperone protein DnaJ, putative	endoplasmic reticulum[25%],cytoplasm[weak,reticulated,75%]	0.19	103	NKHK	2	52	138.068	1447.92	2	1447.91	-4.7279	0.645	0.005	485
Tb927.1.860	ER membrane protein complex subunit 10		0.125	103	n[15.99]MLGLK	1	1	Tb927.11.6990	Calcium/calmodulin-dependent protein kinase kinase, putative	cytoplasm[points]	0.21	36.8	n[15.99]NTFK	1	2	138.068	1222.66	2	1222.66	2.2157	0.335	0	486
Tb927.10.11680	Voltage-gated Chloride channel Like 2	endocytic,cytoplasm[reticulated,weak]	0.17	486	n[15.99]MKGQSSQCR	1	1	-	-	-	0	999	-	2	2	138.068	1234.52	2	1234.54	18.3012	0.17	0.065	486
Tb927.10.11800	Axonemal inner arm dynein light chain, putative	axoneme,cytoplasm[weak]	0.125	103	n[15.99]MGLLK	1	1	Tb927.11.6990	Calcium/calmodulin-dependent protein kinase kinase, putative	cytoplasm[points]	0.21	36.8	n[15.99]NTFK	1	2	138.068	1222.66	2	1222.66	2.2157	0.335	0	486
Tb927.10.2520	PrimPol-like protein 2	nucleoplasm[points],cytoplasm[weak]	0.125	103	QKSSK	2	623	Tb927.11.6990	Calcium/calmodulin-dependent protein kinase kinase, putative	cytoplasm[points]	0.21	36.8	n[15.99]NTFK	1	2	138.068	1222.66	2	1222.66	-3.8323	0.335	0	486
Tb927.11.13920	kinesin-II 85 Kd subunit, putative	intraflagellar transport particle	0.63	0.68	NLDPKDAR	5	349	Tb927.5.2480	hypothetical protein, conserved	endocytic,cytoplasm[weak]	0.175	453	KTTGSSR	1	299	138.068	1800.9	2	1800.93	18.471	0.805	0.11	486
Tb927.11.4440	hypothetical protein		0.25	37.4	QDGGDAKAR	7	191	Tb927.9.12360	RNA-binding protein, putative	cytoplasm[50%]	0.125	313	n[15.99]EGTGGK	1	2	138.068	1601.75	2	1601.76	8.8461	0.375	0.205	486
Tb927.11.8900	DPCD protein family, putative	cytoplasm	0.125	103	TSNKK	4	130	Tb927.11.6990	Calcium/calmodulin-dependent protein kinase kinase, putative	cytoplasm[points]	0.21	36.8	n[15.99]NTFK	1	2	138.068	1222.66	2	1222.66	-3.8323	0.335	0	486
Tb927.3.3970	Cell growth-regulating nucleolar protein, putative	nucleolus,nucleoplasm[weak,points]	0.125	103	KTSNK	1	144	Tb927.11.6990	Calcium/calmodulin-dependent protein kinase kinase, putative	cytoplasm[points]	0.21	36.8	n[15.99]NTFK	1	2	138.068	1222.66	2	1222.66	-3.8323	0.335	0	486
Tb927.3.4220	Zn-finger domain protein, putative	cytoplasm[reticulated]	0.365	21	TIGKYCGEPR	4	826	Tb927.1.750	Metal-binding domain-containing protein	paraflagellar rod,cytoplasm[points,weak]	0.22	123	KASPK	1	638;233	138.068	1846.93	2	1846.96	14.3373	0.585	0.05	486
Tb927.4.2180	60S ribosomal protein L35a, putative		0.125	103	n[15.99]MALVK	1	1	Tb927.11.15190	Domain of unknown function (DUF4200), putative	axoneme,cytoplasm[weak]	0.21	36.8	n[15.99]SFQK	1	2	138.068	1222.66	2	1222.66	2.2157	0.335	0	486
Tb927.4.2180	60S ribosomal protein L35a, putative		0.125	103	n[15.99]MALVK	1	1	Tb927.11.6990	Calcium/calmodulin-dependent protein kinase kinase, putative	cytoplasm[points]	0.21	36.8	n[15.99]NTFK	1	2	138.068	1222.66	2	1222.66	2.2157	0.335	0	486
Tb927.4.550	Zinc knuckle, putative	nuclear lumen	0.51	14	KTFKTEEc[15.99]	4	141	Tb927.7.2240	hypothetical protein, conserved	nucleoplasm	0.14	863	GWKYc[15.99]	3	543	138.068	1603.76	2	1603.78	12.9173	0.65	0.22	486
Tb927.6.2480	LSU ribosomal protein, mitochondrial, putative	endocytic,cytoplasm[weak,reticulated]	0.63	9.2	n[15.99]MRRVTSTAVHR	1	1	Tb927.5.570	Bait on Hook 2	hook complex	0.25	70.3	KPGTTGDR	1	1941	138.068	2297.19	3	2297.2	6.8106	0.88	0.075	486
Tb927.6.4100	hypothetical protein, conserved	basal body[region],cytoplasm[points,weak]	0.125	103	STNKK	4	80;26	Tb927.11.6990	Calcium/calmodulin-dependent protein kinase kinase, putative	cytoplasm[points]	0.21	36.8	n[15.99]NTFK	1	2	138.068	1222.66	2	1222.66	-3.8323	0.335	0	486
Tb927.10.4480	DNA damage repair protein, putative	nucleoplasm,cytoplasm[reticulated]	0.25	110	n[15.99]METNGPKR	7	7;7	Tb927.10.4960	hypothetical protein		0.1	1440	n[15.99]GYDR	1	2	138.068	1594.74	2	1594.74	2.1429	0.35	0.1	488
Tb927.10.450	Intraflagellar transport protein 54 homolog, putative	basal body,cytoplasm[weak,reticulated],intraflagellar transport particle[<10%]	0.25	110	DEDGEKKK	6	252	Tb927.10.4960	hypothetical protein		0.1	1440	n[15.99]GYDR	1	2	138.068	1594.74	2	1594.75	6.2345	0.35	0.1	488
Tb927.10.450	Intraflagellar transport protein 54 homolog, putative	basal body,cytoplasm[weak,reticulated],intraflagellar transport particle[<10%]	0.25	110	DEDGEKKK	7	253	Tb927.10.4960	hypothetical protein		0.1	1440	n[15.99]GYDR	1	2	138.068	1594.74	2	1594.75	6.2345	0.35	0.1	488
Tb927.2.2430	casein kinase II, alpha chain	cytoplasm,nucleolus[strong],flagellar cytoplasm,nuclear lumen	0.6	6.21	n[15.99]MSRSGGRAATEK	1	1	Tb927.11.1100	cysteine peptidase, Clan CA, family C2, putative	flagellum[patchy],cytoplasm[weak]	0.135	816	n[15.99]MMNCR	1	1	138.068	2129.92	3	2129.94	12.7221	0.735	0.465	488
Tb927.1.4720	SET domain protein 3	cytoplasm	0.78	0.702	GGIDGKK	6	481	Tb927.11.7350	Histone H2B variant V	nucleoplasm	0.105	1300	KSGAR	1	35	138.068	1328.72	2	1328.74	16.4154	0.885	0.28	490
Tb927.11.7920	SUMO-interacting motif-containing protein	cytoplasm[points]	0.5	0.59	RPYKRR	4	32	Tb927.11.20300	variant surface glycoprotein (VSG), putative		0.125	203	EIKPK	3	177	138.068	1625.96	2	1625.97	5.4729	0.625	0.005	490
Tb927.11.7920	SUMO-interacting motif-containing protein	cytoplasm[points]	0.5	0.59	RPYKRR	4	32	Tb927.7.6680	STE/STE11 serine/threonine-protein kinase, putative	cytoplasm,flagellar cytoplasm	0.125	203	DVPKR	4	871	138.068	1625.96	2	1625.95	-9.9961	0.625	0.005	490
Tb927.5.1280	alanine racemase, putative	cytoplasm[50%],nucleoplasm[50%],flagellar cytoplasm[50%]	0.405	2.5	VKELLSGVSGLQIVQTVDSESLAQKLDSGCVSYR	2	101	Tb927.10.13330	paraflagellar rod component, putative	hook complex	0.22	27.4	NEKGLSTVKEESNGYR	3	232	138.068	5612.86	5	5612.85	-1.1161	0.625	0.05	490
Tb927.5.4240	histone H4, putative	nucleoplasm	0.98	2.8e-06	SGEAKGSQK	5	11;11;11;11;11;11;11;11;11;11	Tb927.10.5850	N-terminal region of Chorein, a TM vesicle-mediated sorter, putative	Golgi apparatus,cytoplasm[weak],endocytic	0.2	76.4	VKVGQLK	2	137	138.068	1799.05	4	1799.02	-18.8141	1.18	0.07	490
Tb927.11.5060	Mitoribosomal SSU assembly factor 1	endocytic,cytoplasm[weak]	0.38	49.2	KMCKR	4	107;1882	Tb927.10.7470	RNA-binding protein, putative	cytoplasm[points],nucleoplasm[<10%]	0.245	203	n[15.99]MSDER	1	1	138.068	1511.71	3	1511.69	-13.3085	0.625	0.005	491
Tb927.3.1610	CMGC/CLK family protein kinase, putative	nucleoplasm,cytoplasm[weak,points,reticulated]	0.25	55.9	HMCATAATSYQGKIGR	13	259	Tb927.7.5530	hypothetical protein, conserved	endocytic[points]	0.1	345	n[15.99]MNQK	1	1;1;1;1	138.068	2408.11	2	2408.14	12.9429	0.35	0.1	491
Tb927.3.1610	CMGC/CLK family protein kinase, putative	nucleoplasm,cytoplasm[weak,points,reticulated]	0.25	55.9	HMCATAATSYQGKIGR	13	259	Tb927.8.1980	Beta propeller protein 1	nucleolus	0.1	345	n[15.99]MQNK	1	1	138.068	2408.11	2	2408.14	12.9429	0.35	0.1	491
Tb927.5.2280	Lysophospholipid acyltransferase 1, putative	endoplasmic reticulum,pellicular membrane	0.48	0.0628	IVLKVGLSR	4	140	Tb927.9.14370	60S ribosomal protein L26, putative	cytoplasm[patchy],nucleolus	0.11	114	KDRSTK	1	119;119	138.068	1855.16	3	1855.13	-16.4208	0.59	0.2	491
Tb927.6.3820	hypothetical protein, conserved	axoneme,cytoplasm[weak,points]	0.15	135	SLKGFK	3	325	Tb927.9.4630	hypothetical protein, conserved	mitochondrion,kinetoplast[region]	0.23	21.4	KHGTR	1	724	138.068	1413.83	3	1413.81	-15.1108	0.38	0.115	491
Tb927.10.15170	hypothetical protein, conserved	nucleolus	0.5	0.83	SLAGSGKR	7	447	Tb927.4.550	Zinc knuckle, putative	nuclear lumen	0.12	429	TFKTEEc[15.99]	3	141	138.068	1681.82	3	1681.85	19.0912	0.62	0.005	492
Tb927.11.3705	RNA polymerase II subunit RPB10	nucleoplasm	0.2575	41.7	n[15.99]IIPVR	1	2	Tb927.11.16560	Nucleotide sugar transporter 2	cytoplasm,nuclear lumen,endocytic	0.2375	80.3	n[15.99]FPLR	1	2	138.068	1265.76	2	1265.79	16.8189	0.495	0	492
Tb927.11.6510	40S ribosomal protein S21, putative	cytoplasm	0.25	50	KPRAK	1	90;90	Tb927.11.16560	Nucleotide sugar transporter 2	cytoplasm,nuclear lumen,endocytic	0.245	73.4	n[15.99]FPLR	1	2	138.068	1267.77	2	1267.78	4.0042	0.495	0	492
Tb927.11.6510	40S ribosomal protein S21, putative	cytoplasm	0.25	50	KPRAK	1	90;90	Tb927.7.6500	variant surface glycoprotein (VSG), putative		0.245	73.4	n[15.99]MLIR	1	1;1	138.068	1267.77	2	1267.78	6.6611	0.495	0	492
Tb927.3.1250	RNA polymerase subunit RPB10		0.2575	41.7	n[15.99]LIPVR	1	2	Tb927.11.16560	Nucleotide sugar transporter 2	cytoplasm,nuclear lumen,endocytic	0.2375	80.3	n[15.99]FPLR	1	2	138.068	1265.76	2	1265.79	16.8189	0.495	0	492
Tb927.3.2050	Minicircle replication factor 172		0.5	0.828	AKDTGKR	6	1443	Tb927.4.550	Zinc knuckle, putative	nuclear lumen	0.12	429	TFKTEEc[15.99]	3	141	138.068	1681.82	3	1681.85	19.0912	0.62	0.005	492
Tb927.4.530	hypothetical protein, conserved	nucleoplasm[50%]	0.25	50	AKKPR	2	239	Tb927.11.16560	Nucleotide sugar transporter 2	cytoplasm,nuclear lumen,endocytic	0.245	73.4	n[15.99]FPLR	1	2	138.068	1267.77	2	1267.78	4.0042	0.495	0	492
Tb927.4.530	hypothetical protein, conserved	nucleoplasm[50%]	0.25	50	AKKPR	3	240	Tb927.11.16560	Nucleotide sugar transporter 2	cytoplasm,nuclear lumen,endocytic	0.245	73.4	n[15.99]FPLR	1	2	138.068	1267.77	2	1267.78	4.0042	0.495	0	492
Tb927.4.530	hypothetical protein, conserved	nucleoplasm[50%]	0.25	50	AKKPR	2	239	Tb927.7.6500	variant surface glycoprotein (VSG), putative		0.245	73.4	n[15.99]MLIR	1	1;1	138.068	1267.77	2	1267.78	6.6611	0.495	0	492
Tb927.8.4830	u1 small nuclear ribonucleoprotein 70 kDa	nucleoplasm[50%],cytoplasm[weak,points]	0.5	0.828	AVASSGKR	7	183	Tb927.4.550	Zinc knuckle, putative	nuclear lumen	0.12	429	TFKTEEc[15.99]	3	141	138.068	1681.82	3	1681.85	19.0912	0.62	0.005	492
Tb927.8.7400	RNA polymerase IIA largest subunit	nucleoplasm	0.5	0.83	GNLMGKR	6	350;350	Tb927.4.550	Zinc knuckle, putative	nuclear lumen	0.12	429	TFKTEEc[15.99]	3	141	138.068	1681.82	3	1681.83	8.5323	0.62	0.005	492
Tb927.9.15400	ankyrin-repeat protein, putative	flagellar pocket collar	0.25	50	RKAPK	2	1522	Tb927.11.16560	Nucleotide sugar transporter 2	cytoplasm,nuclear lumen,endocytic	0.245	73.4	n[15.99]FPLR	1	2	138.068	1267.77	2	1267.78	4.0042	0.495	0	492
Tb927.9.15400	ankyrin-repeat protein, putative	flagellar pocket collar	0.25	50	RKAPK	2	1522	Tb927.7.6500	variant surface glycoprotein (VSG), putative		0.245	73.4	n[15.99]MLIR	1	1;1	138.068	1267.77	2	1267.78	6.6611	0.495	0	492
Tb927.10.9600	CMGC/DYRK protein kinase, putative	cytoplasm[reticulated]	0.125	1	n[15.99]MLGDRYAVLKALGK	1	1	Tb927.10.5130	Protein C21orf2 homolog, putative	basal body,pro-basal body,cell tip[posterior],cytoplasm[weak]	0.125	1	n[15.99]MILK	1	1	138.068	2191.26	2	2191.25	-5.5805	0.25	0	493
Tb927.10.9600	CMGC/DYRK protein kinase, putative	cytoplasm[reticulated]	0.125	1	n[15.99]MLGDRYAVLKALGK	1	1	Tb927.11.14010	hypothetical protein, conserved	mitochondrion	0.125	1	n[15.99]MLLK	1	1;1;1;1;1	138.068	2191.26	2	2191.25	-5.5805	0.25	0	493
Tb927.10.9600	CMGC/DYRK protein kinase, putative	cytoplasm[reticulated]	0.125	1	n[15.99]MLGDRYAVLKALGK	1	1	Tb927.6.4640	hypothetical protein, conserved	axoneme,cytoplasm[weak]	0.125	1	n[15.99]MPKK	1	1;1;1;1;1	138.068	2190.26	2	2190.23	-13.3656	0.25	0	493
Tb927.10.9600	CMGC/DYRK protein kinase, putative	cytoplasm[reticulated]	0.125	1	n[15.99]MLGDRYAVLKALGK	1	1	Tb927.9.8670	hypothetical protein, conserved	cytoplasm[75%],cytoplasm[weak,points,25%],flagellar cytoplasm[75%],nuclear lumen[75%]	0.125	1	n[15.99]MVVR	1	1;1;1	138.068	2191.26	2	2191.22	-17.0588	0.25	0	493
Tb927.11.12060	Peroxisomal biogenesis factor 11 (PEX11), putative		0.375	20	DDRQNSKIVK	7	239	Tb927.11.4370	hypothetical protein, conserved		0.25	54.9	n[15.99]NVPVK	1	2	138.068	1895.02	2	1895.05	12.2125	0.625	0.005	493
Tb927.11.2830	hypothetical protein, conserved	axoneme,cytoplasm[reticulated,weak]	0.125	1	n[15.99]MGKILLCVQSKVR	1	1	Tb927.1.670	conserved protein, unknown function	cytoplasm[points],nucleus[point]	0.125	1	n[15.99]MQVK	1	2;1	138.068	2189.25	2	2189.21	-19.6197	0.25	0	493
Tb927.11.2830	hypothetical protein, conserved	axoneme,cytoplasm[reticulated,weak]	0.125	1	n[15.99]MGKILLCVQSKVR	1	1	Tb927.4.1200	expression site-associated gene 1 (ESAG1) protein, putative	mitochondrion	0.125	1	n[15.99]MKVK	1	1	138.068	2189.25	2	2189.25	-3.0002	0.25	0	493
Tb927.11.2830	hypothetical protein, conserved	axoneme,cytoplasm[reticulated,weak]	0.125	1	n[15.99]MGKILLCVQSKVR	1	1	Tb927.5.3100	hypothetical protein	cytoplasm[points]	0.125	1	n[15.99]MINK	1	1	138.068	2189.25	2	2189.21	-19.6197	0.25	0	493
Tb927.11.7200	GRIP domain containing protein, putative	cytoplasm[25%],Golgi apparatus[75%],flagellar cytoplasm[25%],nuclear lumen[25%]	0.5	0.644	CNDAEERCGHLLHEKEIDK	15	277	Tb927.11.3990	hypothetical protein, conserved	paraflagellar rod[50%],cytoplasm[points]	0.125	144	RKVMESEASR	2	286	138.068	3681.66	3	3681.73	19.1834	0.625	0.005	493
Tb927.11.8460	amastin-like protein	cytoplasm,flagellar cytoplasm,nuclear lumen	0.695	10.1	EEKEHPHPR	3	29	Tb927.3.790	zinc finger CCCH domain-containing protein 6, putative	cytoplasm[points],cytoplasm	0.105	2270	n[15.99]AERR	1	2	138.068	1825.89	3	1825.92	14.5856	0.8	0.08	493
Tb927.3.1150	Conserved hypothetical ATP binding protein, putative	cytoplasm[patchy]	0.125	1	n[15.99]MGKYAVVVIGPAGSGK	1	1	Tb927.10.5130	Protein C21orf2 homolog, putative	basal body,pro-basal body,cell tip[posterior],cytoplasm[weak]	0.125	1	n[15.99]MILK	1	1	138.068	2190.26	2	2190.22	-18.4939	0.25	0	493
Tb927.3.1150	Conserved hypothetical ATP binding protein, putative	cytoplasm[patchy]	0.125	1	n[15.99]MGKYAVVVIGPAGSGK	1	1	Tb927.11.14010	hypothetical protein, conserved	mitochondrion	0.125	1	n[15.99]MLLK	1	1;1;1;1;1	138.068	2190.26	2	2190.22	-18.4939	0.25	0	493
Tb927.5.1920	hypothetical protein, conserved	cytoplasm[points],flagellum[cell cycle dependent]	0.37	0.217	n[15.99]MHAGGTSSNSSGHDPVMDDIAELK	1	1	Tb927.11.8360	hypothetical protein	cytoplasm,flagellar cytoplasm,nuclear lumen	0.115	210	GGEGHEEGNKDGNR	10	40	138.068	4063.67	4	4063.75	19.516	0.485	0.485	493
Tb927.8.3940	hypothetical protein, conserved	cytoplasm[reticulated,weak]	0.125	1	n[15.99]MVKVEPPVQLLQR	1	1	Tb927.8.5990	NLE (NUC135) domain/WD domain, G-beta repeat, putative		0.125	1	n[15.99]MPVR	1	1;1	138.068	2191.26	2	2191.22	-17.0588	0.25	0	493
Tb927.8.3940	hypothetical protein, conserved	cytoplasm[reticulated,weak]	0.125	1	n[15.99]MVKVEPPVQLLQR	1	1	Tb927.9.4755	hypothetical protein	cytoplasm[reticulated]	0.125	1	n[15.99]MVPR	1	1	138.068	2191.26	2	2191.22	-17.0588	0.25	0	493
Tb927.9.6430	Rab geranylgeranyl transferase component A, putative	cytoplasm	0.435	0.0152	LQSVPLTRAQVFSADHIGLMQKR	22	534	Tb927.10.13360	Elongation factor Tu, mitochondrial	mitochondrion,kinetoplast[region]	0.11	181	CSLLNAKKEAFVR	7	14	138.068	4267.28	3	4267.31	5.9478	0.545	0.1	493
Tb927.9.6430	Rab geranylgeranyl transferase component A, putative	cytoplasm	0.435	0.0152	LQSVPLTRAQVFSADHIGLMQKR	22	534	Tb927.10.13360	Elongation factor Tu, mitochondrial	mitochondrion,kinetoplast[region]	0.11	181	CSLLNAKKEAFVR	8	15	138.068	4267.28	3	4267.31	5.9478	0.545	0.1	493
Tb927.9.6430	Rab geranylgeranyl transferase component A, putative	cytoplasm	0.435	0.0152	LQSVPLTRAQVFSADHIGLMQKR	22	534	Tb927.11.12260	hypothetical protein, conserved	cytoplasm	0.11	181	TLIVCSKTDELEK	7	316	138.068	4267.28	3	4267.27	-2.8921	0.545	0.1	493
Tb927.9.9870	Kinesin-13 6, putative	cytoplasm,flagellar cytoplasm,nuclear lumen	0.435	3.91	KVDGYR	1	74	Tb927.8.5570	transporter, putative	cytoplasm[weak,reticulated]	0.125	286	TTDKR	4	234	138.068	1493.81	2	1493.78	-15.7287	0.56	0.005	493
Tb927.10.10150	hypothetical protein, conserved	cytoplasm[reticulated],basal body[25%]	0.495	3.06	KCKDR	3	403	Tb927.1.4050	ser/thr protein phosphatase, putative	pellicular membrane	0.125	497	n[15.99]GCSTSK	1	2	138.068	1481.72	2	1481.7	-16.6398	0.62	0.125	494
Tb927.10.1310	Domain of unknown function (DUF4042), putative	cytoplasm[25%]	0.25	112	KCGGDGR	1	102	Tb927.6.4680	hypothetical protein, conserved	endocytic,cytoplasm,flagellar cytoplasm	0.125	327	n[15.99]ESFK	1	2	138.068	1395.63	2	1395.65	9.2849	0.375	0.125	494
Tb927.11.1260	copper-transporting ATPase-like protein, putative	acidocalcisome	0.5	6.6	TKEIQAHKR	2	272	Tb927.9.4550	SUMO-interacting motif-containing protein	cytoplasm[75%],flagellar cytoplasm[75%],nuclear lumen[75%]	0.125	342	n[15.99]FVMK	1	2	138.068	1770.95	2	1770.98	16.1034	0.625	0.025	494
Tb927.6.4810	zinc-binding protein (Yippee), putative	endocytic[weak],cytoplasm[reticulated,points,weak]	0.5	6.6	FGKAYLVSR	3	41	Tb927.10.12840	mitochondrial carrier protein	mitochondrion,kinetoplast[region,strong,75%]	0.125	342	n[15.99]SKETK	2	3	138.068	1768.95	2	1768.97	14.7572	0.625	0.005	494
Tb927.6.4810	zinc-binding protein (Yippee), putative	endocytic[weak],cytoplasm[reticulated,points,weak]	0.5	6.6	FGKAYLVSR	3	41	Tb927.10.12840	mitochondrial carrier protein	mitochondrion,kinetoplast[region,strong,75%]	0.125	342	n[15.99]SKETK	1	2	138.068	1768.95	2	1768.97	14.7572	0.625	0.005	494
Tb927.6.4810	zinc-binding protein (Yippee), putative	endocytic[weak],cytoplasm[reticulated,points,weak]	0.5	6.6	FGKAYLVSR	3	41	Tb927.6.1750	Rab-GTPase-TBC domain containing protein, putative	endocytic	0.125	342	n[15.99]SGATEK	1	2	138.068	1768.95	2	1768.94	-5.8111	0.625	0.005	494
Tb927.8.2620	SUMO-interacting motif-containing protein	axoneme,cytoplasm[weak]	0.16	46.3	RVPGKGR	5	45	Tb927.9.8780	CCA-adding enzyme	cytoplasm,flagellar cytoplasm	0.245	11.2	n[15.99]LLPKK	1	2	138.068	1503.95	3	1503.96	6.3933	0.405	0.14	494
Tb927.9.14120	NLI interacting factor-like phosphatase, putative	cytoplasm[points]	0.495	3.06	KDKCR	3	374	Tb927.1.4050	ser/thr protein phosphatase, putative	pellicular membrane	0.125	497	n[15.99]GCSTSK	1	2	138.068	1481.72	2	1481.7	-16.6398	0.62	0.125	494
Tb927.11.1090	calpain-like protein, putative	flagellum attachment zone	0.59	4.68	MQLKR	4	1292;1378;588	Tb927.9.13770	proteasome complex subunit Rpn13 ubiquitin receptor, putative	cytoplasm,flagellum[distal],nucleoplasm	0.11	1570	n[15.99]ASADSK	1	2	138.068	1389.72	3	1389.73	6.3399	0.7	0.055	495
Tb927.11.1460	phosphatidylinositol (3,5) kinase, putative	cytoplasm[points,weak]	0.48	3.42	n[15.99]RSALPER	1	2	Tb927.8.1730	hypothetical protein, conserved		0.25	49.5	n[15.99]EPAEHR	1	2	138.068	1702.89	3	1702.88	-8.3649	0.73	0.015	496
Tb927.7.7130	S-adenosyl-L-methionine-dependent tRNA 4-demethylwyosine synthase, putative	cytoplasm[reticulated,weak]	0.49	0.921	FNRFAKDLYTWCK	6	250	Tb927.6.3030	hypothetical protein, conserved	cytoplasm[weak,reticulated,points]	0.11	514	n[15.99]MSWKYSNQEK	4	4	138.068	3201.45	3	3201.51	15.7212	0.6	0.005	496
Tb927.10.11930	beta-D-hydroxybutyrate dehydrogenase	kinetoplast[region]	0.35	30.2	EKQPSK	2	219	Tb927.11.15570	Pentatricopeptide repeat protein (PPR), putative	endocytic,cytoplasm[weak]	0.1	1070	n[15.99]MSSEGGK	1	1	138.068	1563.73	2	1563.74	6.7853	0.45	0.005	497
Tb927.10.11930	beta-D-hydroxybutyrate dehydrogenase	kinetoplast[region]	0.35	30.2	EKQPSK	2	219	Tb927.5.3180	hypothetical protein, conserved	cytoplasm[weak,reticulated]	0.1	1070	n[15.99]MSSNEK	1	1	138.068	1563.73	2	1563.74	6.7853	0.45	0.005	497
Tb927.10.13260	hypothetical protein, conserved	cytoplasm[50%],cytoplasm[weak,50%,reticulated]	0.375	5.54	KNCQDTCSPTETCADSCSSCDVK	1	153	Tb927.10.6580	hypothetical protein	endocytic,cytoplasm[weak],flagellum[weak]	0.125	179	KNDESPVR	1	117	138.068	3790.48	3	3790.55	17.4236	0.5	0.25	497
Tb927.5.2330	hypothetical protein, conserved	cytoplasm[weak,points],endocytic[weak]	0.32	0.248	IQETPKITLGSLPYGHQEPPKTWFSQSPLSR	6	1987	Tb927.1.4310	Flagellum attachment zone protein 2	flagellum attachment zone,cell tip[anterior,strong],basal body[weak]	0.25	1.76	YVYGDEWRMLLPKR	13	968	138.068	5484.8	6	5484.83	6.9415	0.57	0.055	497
Tb927.6.3240	Flagellar pocket collar protein BILBO2	flagellar pocket collar	0.125	145	LKGISR	2	49	Tb927.8.850	hypothetical protein, conserved	endocytic[strong]	0.125	231	KIGGK	1	718	138.068	1311.8	2	1311.82	19.7639	0.25	0	497
Tb927.6.3670	paraflagellar rod component, putative	cytoplasm[weak],paraflagellar rod[75%]	0.12	497	TGKKISK	3	2313	-	-	-	0	999	-	4	2314	138.068	898.535	2	898.549	15.3982	0.12	0	497
Tb927.7.3720	hypothetical protein		0.12	497	TKIKQKc[15.99]	2	187	-	-	-	0	999	-	4	189	138.068	898.535	2	898.549	15.3992	0.12	0	497
Tb927.7.4340	Protein of unknown function (DUF1253), putative	nucleolus	0.245	27.7	GTKGASK	3	27	Tb927.1.1370	rRNA biogenesis protein, putative	nucleolus	0.125	91.9	n[15.99]MPKK	3	546;3;3;15;3;546;3;3	138.068	1287.75	2	1287.72	-18.604	0.37	0	497
Tb927.11.1900	T-complex protein 1, beta subunit, putative	cytoplasm	0.5	1.87	AKTTPGK	2	425	Tb927.10.15190	Basal body protein	basal body,pro-basal body	0.125	254	n[15.99]EGAAR	1	2	138.068	1341.71	2	1341.73	13.7586	0.625	0.15	498
Tb927.11.4140	hypothetical protein, conserved	mitochondrion,kinetoplast[region]	0.375	2.88	KRYIVR	1	139	Tb927.7.5740	Mitoribosomal LSU assembly factor 22	mitochondrion,kinetoplast[region,strong]	0.25	41	EKSSSER	2	296	138.068	1793	3	1792.98	-9.2933	0.625	0.005	498
Tb927.2.4210	glycosomal protein P60	glycosome	0.375	2.88	YRLKVR	4	107	Tb927.7.5740	Mitoribosomal LSU assembly factor 22	mitochondrion,kinetoplast[region,strong]	0.25	41	EKSSSER	2	296	138.068	1793	3	1792.98	-9.2933	0.625	0.005	498
Tb927.5.4340	basal body component, putative	basal body,pro-basal body	0.495	0.458	ASEEVPPHPTSICDHSACDDDNSSTHTGSTDSTNKIEER	35	461	Tb927.3.4540	NOL1/NOP2/sun family, putative	endoplasmic reticulum,nuclear envelope	0.25	52.4	GKSNTDGLTALEER	2	216	138.068	5910.61	5	5910.59	-2.8545	0.745	0.125	498
Tb927.5.4340	basal body component, putative	basal body,pro-basal body	0.495	0.458	ASEEVPPHPTSICDHSACDDDNSSTHTGSTDSTNKIEER	35	461	Tb927.9.1050	variant surface glycoprotein (VSG), putative		0.25	52.4	DKTEGPKCILSDK	7	452	138.068	5910.61	5	5910.6	-1.6037	0.745	0.125	498
Tb927.9.12830	hypothetical protein, conserved	flagellum,cytoplasm[points]	0.12	498	n[15.99]QKNAPK	1	2	-	-	-	0	999	-	2	3	138.068	822.474	2	822.46	-17.4688	0.12	0.12	498
Tb927.9.18050	variant surface glycoprotein (VSG, atypical), putative		0.4675	0.573	NAVKKLLGTDDSK	4	361;360	Tb927.9.1710	hypothetical protein, conserved	cell tip[anterior,25%],cytoplasm[25%],flagellar cytoplasm[25%],nuclear lumen[25%]	0.1575	70.3	AAAKAR	4	69	138.068	2112.16	2	2112.19	12.0793	0.625	0.03	498
Tb927.9.18050	variant surface glycoprotein (VSG, atypical), putative		0.47	0.552	NAVKKLLGTDDSK	5	362;361	Tb927.9.1710	hypothetical protein, conserved	cell tip[anterior,25%],cytoplasm[25%],flagellar cytoplasm[25%],nuclear lumen[25%]	0.155	74.8	AAAKAR	4	69	138.068	2112.16	2	2112.19	12.0793	0.625	0.03	498
Tb927.10.13910	hypothetical protein, conserved	mitochondrion,kinetoplast[region,strong]	0.245	9.41	KPVPPEIKK	1	190	Tb927.2.510	retrotransposon hot spot protein 4 (RHS4), putative	cytoplasm[25%],nucleoplasm[<10%],cytoplasm[reticulated,50%],flagellar cytoplasm[25%],nuclear lumen[25%]	0.185	45.2	KAPKPK	4	722;199;562	138.068	1840.18	3	1840.15	-15.542	0.43	0.07	499
Tb927.5.2010	hypothetical protein	cytoplasm[points]	0.245	9.41	KPARRRPR	1	120	Tb927.2.510	retrotransposon hot spot protein 4 (RHS4), putative	cytoplasm[25%],nucleoplasm[<10%],cytoplasm[reticulated,50%],flagellar cytoplasm[25%],nuclear lumen[25%]	0.185	45.2	KAPKPK	4	722;199;562	138.068	1841.19	3	1841.16	-15.2953	0.43	0.07	499
Tb927.10.13820	Mitochondrial SSU ribosomal protein, putative	mitochondrion[75%],kinetoplast[75%,region,strong]	0.25	41.1	KNVSVR	1	107	Tb927.8.1230	hypothetical protein, conserved	nucleolus[strong,50%],cytoplasm[50%],flagellar cytoplasm[50%],nuclear lumen[50%]	0.195	75.9	KGKGNc[15.99]	1	179	138.068	1357.74	2	1357.77	17.0967	0.445	0	500
Tb927.10.5970	predicted zinc finger protein	cytoplasm[reticulated,weak,75%],nucleoplasm[points,25%]	0.25	41.1	QEAVKK	5	283;136;299	Tb927.8.1230	hypothetical protein, conserved	nucleolus[strong,50%],cytoplasm[50%],flagellar cytoplasm[50%],nuclear lumen[50%]	0.195	75.9	KGKGNc[15.99]	1	179	138.068	1357.74	2	1357.76	8.8239	0.445	0	500
Tb927.10.8630	Sucrase/ferredoxin-like, putative	cytoplasm,nucleoplasm,flagellar cytoplasm	0.25	41.1	NAIKEK	4	172	Tb927.8.1230	hypothetical protein, conserved	nucleolus[strong,50%],cytoplasm[50%],flagellar cytoplasm[50%],nuclear lumen[50%]	0.195	75.9	KGKGNc[15.99]	1	179	138.068	1357.74	2	1357.76	8.8239	0.445	0	500
Tb927.11.2320	Hereditary spastic paraplegia protein strumpellin, putative	endocytic,cytoplasm[points,weak]	0.475	0.231	YKGTSEPNMMDVTSLCR	2	177	Tb927.9.13240	hypothetical protein, conserved	cell tip[posterior,50%],hook complex[complex],cytoplasm[weak]	0.125	164	n[15.99]SSDELDAFR	1	2	138.068	3164.45	3	3164.41	-13.511	0.6	0.225	500
Tb927.11.4550	Domain of unknown function (DUF4200), putative	axoneme,cytoplasm[points],cytoplasm[<10%,strong],flagellar cytoplasm[<10%,strong],nuclear lumen[<10%,strong]	0.25	41.1	AKLQDK	2	52	Tb927.8.1230	hypothetical protein, conserved	nucleolus[strong,50%],cytoplasm[50%],flagellar cytoplasm[50%],nuclear lumen[50%]	0.195	75.9	KGKGNc[15.99]	1	179	138.068	1357.74	2	1357.76	8.8239	0.445	0	500
Tb927.3.4140	hypothetical protein, conserved	nucleoplasm,cytoplasm[points,weak]	0.25	41.1	KNAEIK	1	450	Tb927.8.1230	hypothetical protein, conserved	nucleolus[strong,50%],cytoplasm[50%],flagellar cytoplasm[50%],nuclear lumen[50%]	0.195	75.9	KGKGNc[15.99]	1	179	138.068	1357.74	2	1357.76	8.8239	0.445	0	500
Tb927.3.680	cytochrome P450, putative	cytoplasm[points]	0.25	41.1	WRKGR	3	178	Tb927.8.1230	hypothetical protein, conserved	nucleolus[strong,50%],cytoplasm[50%],flagellar cytoplasm[50%],nuclear lumen[50%]	0.195	75.9	KGKGNc[15.99]	1	179	138.068	1357.74	2	1357.76	9.8094	0.445	0	500
Tb927.5.1970	hypothetical protein	cytoplasm[weak,points]	0.25	41.1	NEAIKK	5	160	Tb927.8.1230	hypothetical protein, conserved	nucleolus[strong,50%],cytoplasm[50%],flagellar cytoplasm[50%],nuclear lumen[50%]	0.195	75.9	KGKGNc[15.99]	1	179	138.068	1357.74	2	1357.76	8.8239	0.445	0	500
Tb927.5.3190	hypothetical protein, conserved	nuclear envelope	0.305	45.3	n[15.99]GPKKQLR	4	5	Tb927.3.2470	Pumilio homology domain family member 8	nucleolus	0.11	579	KVLPK	1	599	138.068	1546.99	2	1546.99	-0.0935	0.415	0.04	500
Tb927.5.3190	hypothetical protein, conserved	nuclear envelope	0.305	45.3	n[15.99]GPKKQLR	3	4	Tb927.3.2470	Pumilio homology domain family member 8	nucleolus	0.11	579	KVLPK	1	599	138.068	1546.99	2	1546.99	-0.0935	0.415	0.04	500
Tb927.5.3190	hypothetical protein, conserved	nuclear envelope	0.305	45.3	n[15.99]GPKKQLR	4	5	Tb927.9.4560	RBP32	endocytic,cytoplasm[weak]	0.11	579	LVKPK	3	530	138.068	1546.99	2	1546.99	-0.0935	0.415	0.04	500
Tb927.5.3190	hypothetical protein, conserved	nuclear envelope	0.305	45.3	n[15.99]GPKKQLR	3	4	Tb927.9.4560	RBP32	endocytic,cytoplasm[weak]	0.11	579	LVKPK	3	530	138.068	1546.99	2	1546.99	-0.0935	0.415	0.04	500
Tb927.6.2380	hypothetical protein, conserved	mitochondrion,kinetoplast[region]	0.25	41.1	RKWGR	2	497	Tb927.8.1230	hypothetical protein, conserved	nucleolus[strong,50%],cytoplasm[50%],flagellar cytoplasm[50%],nuclear lumen[50%]	0.195	75.9	KGKGNc[15.99]	1	179	138.068	1357.74	2	1357.76	9.8094	0.445	0	500
Tb927.6.4350	ribosomal RNA assembly protein, putative	nucleolus	0.49	3.15	REDLKHEDWSR	5	206	Tb927.1.2320	Cardiolipin-dependent protein 35kDa	cytoplasm[reticulated]	0.245	96.7	n[15.99]RCCSTALR	1	2	138.068	2630.19	2	2630.24	19.1915	0.735	0.185	500
Tb927.7.4050	hypothetical protein, conserved	cytoplasm[reticulated]	0.25	41.1	TAQKVR	4	536	Tb927.8.1230	hypothetical protein, conserved	nucleolus[strong,50%],cytoplasm[50%],flagellar cytoplasm[50%],nuclear lumen[50%]	0.195	75.9	KGKGNc[15.99]	1	179	138.068	1357.74	2	1357.77	17.0967	0.445	0	500
Tb927.8.3290	DNA polymerase zeta catalytic subunit, putative	cytoplasm[points]	0.25	41.1	RWGKR	4	1914	Tb927.8.1230	hypothetical protein, conserved	nucleolus[strong,50%],cytoplasm[50%],flagellar cytoplasm[50%],nuclear lumen[50%]	0.195	75.9	KGKGNc[15.99]	1	179	138.068	1357.74	2	1357.76	9.8094	0.445	0	500
Tb927.9.8200	Pescadillo N-terminus/BRCA1 C Terminus (BRCT) domain containing protein, putative	nucleolus	0.625	1.32	LADVKR	5	562;480	Tb927.11.435	hypothetical protein	cytoplasm[100%,weak,reticulated],mitochondrion[<10%]	0.165	379	HAVKR	4	38	138.068	1447.84	2	1447.86	15.1612	0.79	0.05	500
Tb927.9.8200	Pescadillo N-terminus/BRCA1 C Terminus (BRCT) domain containing protein, putative	nucleolus	0.625	1.32	LADVKR	5	562;480	Tb927.11.4360	Protein of unknown function (DUF1014), putative	cytoplasm[patchy],flagellar cytoplasm	0.165	379	HIGKR	4	178	138.068	1447.84	2	1447.86	15.1612	0.79	0.05	500
Tb927.9.8200	Pescadillo N-terminus/BRCA1 C Terminus (BRCT) domain containing protein, putative	nucleolus	0.625	1.32	LADVKR	5	562;480	Tb927.11.9280	hypothetical protein, conserved	mitochondrion,kinetoplast[region,strong]	0.165	379	HGLKR	4	647	138.068	1447.84	2	1447.86	15.1612	0.79	0.05	500
Tb927.5.3470	hypothetical protein, conserved	cytoplasm	0.495	0.546	AKSGPGASGTNTAASR	2	277	Tb927.4.4530	hypothetical protein, conserved	cytoplasm[points],flagellar cytoplasm[points],nuclear lumen[points]	0.21	61.5	QEADAHRKQCR	8	460	138.068	2967.39	3	2967.43	15.3702	0.705	0.03	501
Tb927.7.6850	trans-sialidase		0.195	477	DKYDK	2	73;73	Tb927.10.14510	root hair defective 3 GTP-binding protein (RHD3), putative	endoplasmic reticulum	0.125	990	DKGEDc[15.99]	2	851	138.068	1383.59	2	1383.6	11.2995	0.32	0.025	501
Tb927.9.14430	Casein kinase II	cell tip[anterior,50%],basal body[region],nucleolus[strong,50%],cytoplasm[50%],cytoplasm[reticulated,50%],nucleoplasm[50%]	0.15	130	QVVIKVLKPVKK	11	77	Tb927.9.2020	60S ribosomal protein L38, putative	cytoplasm[patchy,75%],nucleolus[75%]	0.125	98.5	VTKFKVR	5	35;35	138.068	2392.58	3	2392.57	-7.4679	0.275	0.005	501
Tb927.9.14430	Casein kinase II	cell tip[anterior,50%],basal body[region],nucleolus[strong,50%],cytoplasm[50%],cytoplasm[reticulated,50%],nucleoplasm[50%]	0.15	130	QVVIKVLKPVKK	8	74	Tb927.9.2020	60S ribosomal protein L38, putative	cytoplasm[patchy,75%],nucleolus[75%]	0.125	98.5	VTKFKVR	5	35;35	138.068	2392.58	3	2392.57	-7.4679	0.275	0.005	501
Tb927.10.13100	Cytokinesis initiation factor 3	flagellum attachment zone[cell cycle dependent,distal],cleavage furrow	0.375	10.6	LAALKQR	5	21	Tb927.3.2600	ATP-dependent DEAD/H RNA helicase, putative	cytoplasm[patchy]	0.25	35.2	GAAAKKK	6	686	138.068	1608.98	2	1609	12.1417	0.625	0.015	502
Tb927.10.13100	Cytokinesis initiation factor 3	flagellum attachment zone[cell cycle dependent,distal],cleavage furrow	0.375	10.6	LAALKQR	5	21	Tb927.3.2600	ATP-dependent DEAD/H RNA helicase, putative	cytoplasm[patchy]	0.25	35.2	GAAAKKK	5	685	138.068	1608.98	2	1609	12.1417	0.625	0.015	502
Tb927.11.14760	Clustered mitochondria/Translation initiation factor eIF3 subunit 135, putative	cytoplasm,flagellar cytoplasm	0.25	8.52	VFRNKLR	5	609	Tb927.6.3410	hypothetical protein, conserved	cytoplasm[reticulated,points,weak],axoneme[proximal]	0.12	101	n[15.99]MTLK	1	1;1	138.068	1576.93	2	1576.91	-9.58	0.37	0.37	502
Tb927.11.14760	Clustered mitochondria/Translation initiation factor eIF3 subunit 135, putative	cytoplasm,flagellar cytoplasm	0.25	8.52	VFRNKLR	5	609	Tb927.6.4300	glyceraldehyde 3-phosphate dehydrogenase, glycosomal	glycosome[75%]	0.12	101	n[15.99]MTIK	1	1;1	138.068	1576.93	2	1576.91	-9.58	0.37	0.37	502
Tb927.11.14760	Clustered mitochondria/Translation initiation factor eIF3 subunit 135, putative	cytoplasm,flagellar cytoplasm	0.25	8.52	VFRNKLR	5	609	Tb927.8.650	cation-transporting ATPase, putative	cytoplasm[points]	0.12	101	n[15.99]MITK	1	1	138.068	1576.93	2	1576.91	-9.58	0.37	0.37	502
Tb927.11.16210	cAMP response protein 1, putative	endocytic,axoneme,cytoplasm	0.125	1300	IKFRLLPIIK	2	188	Tb927.3.1660	SUMO-interacting motif-containing protein	cytoplasm[points]	0.12	1680	LKKLLANVK	2	94	138.068	2403.65	3	2403.61	-18.9381	0.245	0.245	502
Tb927.3.945	hypothetical protein	paraflagellar rod,cytoplasm[weak,reticulated]	0.46	14.8	SDAGIKR	6	18	Tb927.11.12830	acyl-CoA binding protein, putative	cytoplasm	0.165	691	KSSIGc[15.99]	1	774	138.068	1389.72	3	1389.75	18.987	0.625	0.08	502
Tb927.4.4260	hypothetical protein, conserved	cell tip[posterior],cytoplasm[reticulated]	0.25	33.8	KHTDR	1	134;134;41;134	Tb927.5.2930	mitochondrial ATP synthase subunit d	mitochondrion	0.12	122	KAHHc[15.99]	1	367	138.068	1300.65	2	1300.66	6.6801	0.37	0.025	502
Tb927.10.8850	A distinct subfamily of CDD/CDA-like deaminases, putative	cytoplasm	0.425	2.2	GMLGKIR	5	126	Tb927.7.1840	zinc finger protein, putative	endocytic,cytoplasm[weak]	0.25	112	n[15.99]MVGER	1	1;1	138.068	1517.82	2	1517.81	-11.9234	0.675	0.005	503
Tb927.11.2790	Cilia- and flagella-associated protein 91, putative	axoneme[50%],cytoplasm[points]	0.11	365	AKSVK	2	106	Tb927.11.13060	translation-associated element 2, putative	cytoplasm	0.11	291	n[15.99]VKQR	1	2	138.068	1198.76	2	1198.74	-15.3491	0.22	0	503
Tb927.3.5440	SNF2 DNA repair protein, putative	nucleoplasm	0.665	0.16	QEMEKR	5	836	Tb927.10.3050	hypothetical protein	cytoplasm[reticulated]	0.13	783	KHNFVc[15.99]	1	155	138.068	1616.82	2	1616.8	-10.6883	0.795	0.005	503
Tb927.4.1280	Tetratricopeptide repeat, putative	cytoplasm[points]	0.25	29.5	VGNMKK	5	354	Tb927.2.5020	acyl-CoA oxidase, putative	tripartite attachment complex	0.12	212	n[15.99]MMCK	1	1	138.068	1397.65	2	1397.65	2.6696	0.37	0.125	503
Tb927.4.1820	Eukaryotic elongation factor, selenocysteine-tRNA-specific, putative	cytoplasm[75%,points],cytoplasm[25%],flagellar cytoplasm[25%],nuclear lumen[25%]	0.11	365	TGKVK	3	603;1158	Tb927.11.13060	translation-associated element 2, putative	cytoplasm	0.11	291	n[15.99]VKQR	1	2	138.068	1198.76	2	1198.74	-15.3491	0.22	0	503
Tb927.5.2870	hypothetical protein	cytoplasm[points,weak]	0.225	68.9	GCNKCSASK	4	8	Tb927.9.7820	KKT-interacting protein 11		0.125	437	EKSEc[15.99]	2	769	138.068	1655.68	3	1655.71	16.9034	0.35	0.095	503
Tb927.6.2500	RF-1 domain containing protein, putative	mitochondrion,antipodal sites	0.11	365	KSAVK	1	213	Tb927.11.13060	translation-associated element 2, putative	cytoplasm	0.11	291	n[15.99]VKQR	1	2	138.068	1198.76	2	1198.74	-15.3491	0.22	0	503
Tb927.6.2500	RF-1 domain containing protein, putative	mitochondrion,antipodal sites	0.11	365	KSAVK	1	213	Tb927.11.6790	Nucleolar protein 89	nucleolus	0.11	291	n[15.99]VKKR	1	2	138.068	1198.76	2	1198.78	15.0025	0.22	0	503
Tb927.8.4670	hypothetical protein, conserved	cytoplasm[reticulated],flagellar cytoplasm[weak]	0.46	0.00205	KSLELLKSFEK	7	324	Tb927.10.12450	SNARE domain-containing protein, putative	Golgi apparatus[50%]	0.245	1.63	LTLDGKK	6	46	138.068	2232.31	3	2232.3	-4.0301	0.705	0.075	503
Tb927.8.4670	hypothetical protein, conserved	cytoplasm[reticulated],flagellar cytoplasm[weak]	0.46	0.00205	KSLELLKSFEK	7	324	Tb927.11.15340	hypothetical protein, conserved	cytoplasm,flagellar cytoplasm,nuclear lumen	0.245	1.63	TLLKSGR	4	178	138.068	2232.31	3	2232.31	1.0016	0.705	0.075	503
Tb927.9.5590	DNA topoisomerase ii	cytoplasm[weak,reticulated]	0.25	122	FGMKEK	4	203	Tb927.7.950	Polycystin cation channel, putative		0.125	655	n[15.99]MNPK	1	1	138.068	1380.65	2	1380.68	19.9826	0.375	0.01	503
Tb927.10.11190	tRNA-splicing ligase RtcB, putative	mitochondrion,kinetoplast[region,25%]	0.465	18.4	KGATSAR	1	377	Tb927.3.1750	Mad2-like HORMA domain containing protein	microtubule quartet	0.12	543	n[15.99]MAER	1	1;1;1	138.068	1332.7	2	1332.68	-12.3246	0.585	0.005	504
Tb927.10.11190	tRNA-splicing ligase RtcB, putative	mitochondrion,kinetoplast[region,25%]	0.4275	29.5	KGATSAR	1	377	Tb927.4.3720	Uncharacterized conserved protein (DUF2039), putative	cytoplasm,flagellar cytoplasm,nuclear lumen	0.1575	379	n[15.99]MPSR	1	1;1	138.068	1332.7	2	1332.68	-12.3239	0.585	0.005	504
Tb927.10.11190	tRNA-splicing ligase RtcB, putative	mitochondrion,kinetoplast[region,25%]	0.4275	29.5	KGATSAR	1	377	Tb927.9.9420	hypothetical protein, conserved	mitochondrion	0.1575	379	n[15.99]MSPRc[15.99]	1	1;1;1;1	138.068	1332.7	2	1332.68	-12.3239	0.585	0.005	504
Tb927.10.2790	Conserved oligomeric complex COG6, putative	Golgi apparatus[75%,strong],cytoplasm[75%],flagellar cytoplasm[75%],nuclear lumen[75%]	0.25	95.6	n[15.99]MDNSEAVR	1	1	Tb927.11.19380	variant surface glycoprotein (VSG), putative		0.245	104	YTKSc[15.99]	3	517	138.068	1587.73	2	1587.71	-10.7739	0.495	0.255	504
Tb927.11.12010	hypothetical protein		0.365	4.09	HNKAK	3	118;328	Tb927.8.1280	hypothetical protein, conserved	axoneme[proximal],cytoplasm[reticulated]	0.25	39	KGCGK	1	27	138.068	1282.7	2	1282.68	-17.1999	0.615	0.12	504
Tb927.11.13130	membrane-bound acid phosphatase 1 precursor	endocytic	0.495	0.411	NVCNPTTDKFIK	9	176	Tb927.11.8990	cation transporter, putative	pellicular membrane[weak]	0.24	13	LAEASLKAK	7	286	138.068	2503.34	4	2503.34	-1.0363	0.735	0.005	504
Tb927.9.12500	Present in the outer mitochondrial membrane proteome 7	mitochondrion	0.25	61	LASKGVGVLLLLAIFRR	4	19	Tb927.10.6220	5'-3' exoribonuclease D	nucleolus[25%],nucleoplasm[point,25%],nucleolus[peripheral,points,25%]	0.25	51.6	LKKAAK	2	787	138.068	2620.67	2	2620.69	6.7697	0.5	0.005	504
Tb927.9.12500	Present in the outer mitochondrial membrane proteome 7	mitochondrion	0.25	61	LASKGVGVLLLLAIFRR	4	19	Tb927.10.6220	5'-3' exoribonuclease D	nucleolus[25%],nucleoplasm[point,25%],nucleolus[peripheral,points,25%]	0.25	51.6	LKKAAK	3	788	138.068	2620.67	2	2620.69	6.7697	0.5	0.005	504
Tb927.10.2410	MSP-C, putative	endocytic,cytoplasm[weak,reticulated]	0.37	12.4	VGGKSR	4	458	Tb927.11.2790	Cilia- and flagella-associated protein 91, putative	axoneme[50%],cytoplasm[points]	0.125	418	n[15.99]YYR	1	2	138.068	1240.67	2	1240.66	-12.3878	0.495	0.085	505
Tb927.10.5890	Galactose oxidase, central domain containing protein, putative	axoneme[weak,points],cytoplasm[reticulated]	0.375	43	CEDDTAKSR	7	796	Tb927.3.1800	hypothetical protein, conserved	nucleoplasm	0.125	515	MSKSGGEK	3	800	138.068	2040.87	2	2040.91	16.8203	0.5	0.125	505
Tb927.11.15740	hypothetical protein, conserved	axoneme[proximal],cytoplasm[weak]	0.37	12.4	GKGVSR	2	45	Tb927.11.2790	Cilia- and flagella-associated protein 91, putative	axoneme[50%],cytoplasm[points]	0.125	418	n[15.99]YYR	1	2	138.068	1240.67	2	1240.66	-12.3878	0.495	0.085	505
Tb927.4.2460	Pseudokinase, putative	endocytic,cytoplasm[weak,reticulated]	0.25	19.9	LKDLPLTFVKLR	2	1024;256	Tb927.9.17380	Serum resistance-associated gene (SRA), putative		0.12	69.3	AALLAVINKPK	9	321	138.068	2716.75	2	2716.7	-18.8541	0.37	0.37	505
Tb927.5.2150	hypothetical protein, conserved	mitochondrion	0.5	0.0139	KMLVFRDVGMDLDKPILSR	1	175	Tb927.8.6930	serine/threonine-protein kinase NRKB, putative		0.215	16.9	GHVNKLGGGNGK	5	340;340	138.068	3506.86	5	3506.89	7.9641	0.715	0.01	505
Tb927.6.3560	hypothetical protein, conserved	cytoplasm[weak,reticulated,points]	0.375	43	n[15.99]MDDSDPPRK	1	1	Tb927.8.6910	cyclophilin, putative	axoneme,cytoplasm,nuclear lumen	0.125	515	GSYKGCR	4	76	138.068	2039.87	2	2039.9	15.9524	0.5	0.005	505
Tb927.7.1240	Sphingosine kinase	flagellar pocket,cytoplasm	0.37	12.4	KGGVSR	1	457	Tb927.11.2790	Cilia- and flagella-associated protein 91, putative	axoneme[50%],cytoplasm[points]	0.125	418	n[15.99]YYR	1	2	138.068	1240.67	2	1240.66	-12.3878	0.495	0.085	505
Tb927.7.6870	hypothetical protein, conserved	cytoplasm[weak,reticulated]	0.125	20	FEGNEKKEPNPFc[15.99]	6	166;165	Tb927.2.1820	CAMK/CAMKL family protein kinase, putative	cytoplasm,flagellar cytoplasm	0.125	12.6	GKPELMc[15.99]	2	617	138.068	2278.06	2	2278.08	11.3467	0.25	0.25	505
Tb927.7.6870	hypothetical protein, conserved	cytoplasm[weak,reticulated]	0.125	20	FEGNEKKEPNPFc[15.99]	7	167;166	Tb927.2.1820	CAMK/CAMKL family protein kinase, putative	cytoplasm,flagellar cytoplasm	0.125	12.6	GKPELMc[15.99]	2	617	138.068	2278.06	2	2278.08	11.3467	0.25	0.25	505
Tb927.1.5200	expression site-associated gene 1 (ESAG1) protein, putative		0.56	4.64	QNDKLEK	4	102	Tb927.10.8150	Bromodomain factor 1	nucleus[<10%],cytoplasm[points],cytoplasm	0.125	826	n[15.99]MSDTTR	1	1	138.068	1736.8	2	1736.83	16.4172	0.685	0.005	506
Tb927.11.9960	Protein of unknown function (DUF2870), putative	cytoplasm	0.375	13.3	YSGKNEKSR	7	202	Tb927.7.2970	ATP-dependent DEAD/H RNA helicase, putative	nuclear lumen,cytoplasm[points],cytoplasm	0.25	122	KETDCR	1	596	138.068	2012.93	2	2012.96	13.2734	0.625	0.03	506
Tb927.11.8170	Mitogen-activated protein kinase 8, putative	endocytic,cytoplasm,flagellum	0.25	39.9	KSGRVVAIK	1	25	Tb927.1.5100	expression site-associated gene 2 (ESAG2) protein, putative		0.1	202	KVQIKK	5	219	138.068	1837.22	3	1837.19	-16.0107	0.35	0.35	507
Tb927.5.1230	hypothetical protein, conserved	axoneme[50%],cytoplasm[points,weak]	0.48	0.039	IARAALAKEMSEFNEQLR	8	253;253	Tb927.11.19520	variant surface glycoprotein (VSG), putative		0.24	19.7	TCKPQLTETEATCAAR	3	420	138.068	4049.93	5	4050	16.3076	0.72	0.005	507
Tb927.10.7600	Centrosomal protein POC5, putative	basal body,pro-basal body	0.375	9.39	LYKTIECHINGIR	3	124	Tb927.10.2930	hypothetical protein, conserved	flagellar pocket,endocytic	0.22	7.5	ALEQSKVGK	6	439	138.068	2712.43	2	2712.46	12.4533	0.595	0.015	508
Tb927.10.7600	Centrosomal protein POC5, putative	basal body,pro-basal body	0.375	9.39	LYKTIECHINGIR	3	124	Tb927.10.5890	Galactose oxidase, central domain containing protein, putative	axoneme[weak,points],cytoplasm[reticulated]	0.22	7.5	EPEGDGKVK	7	345	138.068	2711.43	2	2711.4	-11.3902	0.595	0.005	508
Tb927.10.7600	Centrosomal protein POC5, putative	basal body,pro-basal body	0.375	9.39	LYKTIECHINGIR	3	124	Tb927.4.1610	Voltage-dependent anion channel, putative	cytoplasm	0.22	7.5	DGGYHGKVK	7	95	138.068	2713.43	2	2713.4	-11.7337	0.595	0.005	508
Tb927.8.1460	EamA-like transporter family, putative	cytoplasm[reticulated,weak]	0.27	5.89	LLKGSR	3	402	Tb927.7.920	Inner arm dynein 5-1	axoneme	0.12	118	VVAPKR	5	2887	138.068	1478.91	2	1478.93	14.1988	0.39	0.27	508
Tb927.1.1530	STE group serine/threonine-protein kinase, putative	cytoplasm[reticulated]	0.25	509	VKIGDFGTAKR	2	1522;395	-	-	-	0	999	-	10	1530;403	138.068	1328.73	2	1328.75	14.9401	0.25	0	509
Tb927.10.2100	EF-1-alpha	cytoplasm	0.25	509	KVGYNVEKVR	1	180;180;180;180	-	-	-	0	999	-	8	187;187;187;187	138.068	1328.73	2	1328.75	14.9401	0.25	0	509
Tb927.10.5450	nucleoplasmin-like protein	nucleoplasm,nucleolus[peripheral,points]	0.25	509	AAFAKKDIATR	5	343	-	-	-	0	999	-	6	344	138.068	1328.73	2	1328.75	14.9401	0.25	0	509
Tb927.11.12350	Mitoribosomal SSU assembly factor 35	endocytic,cytoplasm	0.495	8.79	YKLER	2	280	Tb927.9.4910	3-phosphoinositide-dependent protein kinase 1, putative	cytoplasm[reticulated]	0.125	907	n[15.99]MSASR	1	1;1;1	138.068	1411.71	2	1411.71	0.5731	0.62	0.305	509
Tb927.11.13670	hypothetical protein, conserved	axoneme,cytoplasm[points,weak]	0.29	40.9	EKQMQR	2	151	Tb927.2.3620	GTP-binding elongation factor Tu family, putative	cytoplasm[weak]	0.125	327	HKETc[15.99]	2	803	138.068	1485.7	2	1485.72	14.2019	0.415	0.18	509
Tb927.11.7450	Component of motile flagella 71	nucleus[point],nucleolus[peripheral,points]	0.125	200	DKSVYTCPGCGAR	2	141;141	Tb927.8.5040	EMG1/NEP1 methyltransferase, putative	nucleolus	0.125	484	n[15.99]MDYR	1	1;1;1	138.068	2206.91	3	2206.94	16.4985	0.25	0.125	509
Tb927.5.1110	60S ribosomal protein L2, putative	nucleolus[strong],cytoplasm	0.25	47.5	LKLPSGQK	2	149;149	Tb927.11.7475	AN1-like Zinc finger containing protein, putative	cytoplasm,flagellar cytoplasm,nuclear lumen	0.235	43.5	KPIKK	1	89	138.068	1620.03	2	1620.03	4.8982	0.485	0	509
Tb927.5.1110	60S ribosomal protein L2, putative	nucleolus[strong],cytoplasm	0.25	47.5	LKLPSGQK	2	149;149	Tb927.8.7470	hypothetical protein, conserved	nucleolus	0.235	43.5	LKPKK	2	35;35	138.068	1620.03	2	1620.03	4.8982	0.485	0	509
Tb927.5.3230	hypothetical protein, conserved	nucleolus[points],nucleolus	0.25	509	KLFAPSKSASR	1	1691	-	-	-	0	999	-	7	1697	138.068	1328.73	2	1328.75	14.9401	0.25	0	509
Tb927.7.5200	hypothetical protein, conserved	nucleoplasm,cytoplasm[points]	0.25	47.5	LTVPNAKK	7	212	Tb927.11.7475	AN1-like Zinc finger containing protein, putative	cytoplasm,flagellar cytoplasm,nuclear lumen	0.235	43.5	KPIKK	1	89	138.068	1620.03	2	1620.03	4.8982	0.485	0	509
Tb927.7.5200	hypothetical protein, conserved	nucleoplasm,cytoplasm[points]	0.25	47.5	LTVPNAKK	7	212	Tb927.8.7470	hypothetical protein, conserved	nucleolus	0.235	43.5	LKPKK	2	35;35	138.068	1620.03	2	1620.03	4.8982	0.485	0	509
Tb927.11.10860	20S-pre-rRNA D-site endonuclease NOB1	cytoplasm[patchy],nucleolus[strong,25%]	0.375	5.86	DVTPAVTEPKR	10	21	Tb927.10.15660	hypothetical protein, conserved	kinetoplast	0.22	44.3	RAHSPGKVSK	7	236	138.068	2415.33	3	2415.32	-3.6546	0.595	0.005	510
Tb927.11.10860	20S-pre-rRNA D-site endonuclease NOB1	cytoplasm[patchy],nucleolus[strong,25%]	0.375	5.86	DVTPAVTEPKR	10	21	Tb927.7.1000	DNA repair and recombination protein PIF8	antipodal sites,kinetoplast	0.22	44.3	YVTDALGAKK	9	97	138.068	2414.33	3	2414.31	-9.6033	0.595	0.005	510
Tb927.8.3780	MORN repeat, putative	axoneme	0.55	1.4	DVLKDEKEGc[15.99]	7	164	Tb927.10.1350	hypothetical protein, conserved	cytoplasm[reticulated,weak],cytoplasm[points]	0.125	215	n[15.99]GAACTK	1	2	138.068	1791.85	2	1791.86	3.3514	0.675	0.055	510
Tb927.8.3780	MORN repeat, putative	axoneme	0.55	1.4	DVLKDEKEGc[15.99]	4	161	Tb927.10.1350	hypothetical protein, conserved	cytoplasm[reticulated,weak],cytoplasm[points]	0.125	215	n[15.99]GAACTK	1	2	138.068	1791.85	2	1791.86	3.3514	0.675	0.055	510
Tb927.9.15640	BARP protein		0.215	46.8	AFKAK	3	74;554	Tb927.11.11670	dolichyl-lipid chaperone, putative	endoplasmic reticulum,nuclear envelope	0.21	67.3	n[15.99]MDFK	1	1	138.068	1240.67	2	1240.65	-15.8752	0.425	0.105	510
Tb927.9.15640	BARP protein		0.215	46.8	AFKAK	3	74;554	Tb927.7.4110	kinesin, putative	cytoplasm[weak,reticulated]	0.21	67.3	n[15.99]MFDK	1	1	138.068	1240.67	2	1240.65	-15.8752	0.425	0.105	510
Tb927.10.11340	hypothetical protein, conserved	cytoplasm[points]	0.555	17	NGNKAGR	4	36	Tb927.10.8980	hypothetical protein, conserved	mitochondrion,kinetoplast[region,strong]	0.14	2030	AMGKASAc[15.99]	4	166	138.068	1503.72	2	1503.75	17.4467	0.695	0.02	511
Tb927.10.3510	tRNA pseudouridine synthase D (TruD), putative	mitochondrion,kinetoplast[region]	0.35	5.79	KEEITNAANDEEK	1	274	Tb927.11.9080	Nucleolar protein 136	nucleolus	0.22	76.1	n[15.99]MGADDEQQR	1	1	138.068	2692.2	3	2692.18	-9.194	0.57	0.11	511
Tb927.10.3510	tRNA pseudouridine synthase D (TruD), putative	mitochondrion,kinetoplast[region]	0.35	5.79	KEEITNAANDEEK	1	274	Tb927.9.3680	hypothetical protein, conserved	flagellar tip[anterior],cytoplasm[reticulated]	0.22	76.1	QMEKDCQK	4	207	138.068	2693.2	3	2693.22	4.0539	0.57	0.13	511
Tb927.11.4340	SUMO-interacting motif-containing protein	endocytic	0.805	0.0197	WVKLFEELLSLMSEQEK	3	792	Tb927.11.13990	GDP-L-fucose synthetase	mitochondrion,kinetoplast[region,strong,25%]	0.185	268	AYNKEYGCR	4	157	138.068	3405.66	4	3405.66	1.2841	0.99	0.035	511
Tb927.2.4610	branched-chain amino acid aminotransferase, putative	cytoplasm,flagellar cytoplasm,nuclear lumen	0.25	91.7	n[15.99]TFLAK	1	2;2	Tb927.9.10490	Component of motile flagella 56	cytoplasm[reticulated,weak],cytoplasm[points,25%]	0.125	911	SAKAK	3	62	138.068	1219.69	2	1219.72	19.4139	0.375	0.25	512
Tb927.5.1600	hypothetical protein, conserved	endocytic,cytoplasm[weak]	0.49	1.13	KPCGGDGQNGEGNETGAAAGGTSRR	1	486	Tb927.4.580	hypothetical protein, conserved	cytoplasm[<10%],cytoplasm[weak,reticulated],flagellar cytoplasm[<10%],nuclear lumen[<10%]	0.25	27.5	APSQKSTFSGPSTQSKLGER	5	58	138.068	4633.17	4	4633.18	3.0687	0.74	0.005	512
Tb927.9.13350	hypothetical protein, conserved	nucleolus	0.295	29.7	GSTKKSER	5	89	Tb927.3.2690	AGC/RSK family serine/threonine kinase, putative	cytoplasm[weak,points,reticulated]	0.125	304	n[15.99]NFYER	1	2	138.068	1756.84	2	1756.87	17.9046	0.42	0.1	512
Tb927.9.13350	hypothetical protein, conserved	nucleolus	0.295	29.7	GSTKKSER	4	88	Tb927.3.2690	AGC/RSK family serine/threonine kinase, putative	cytoplasm[weak,points,reticulated]	0.125	304	n[15.99]NFYER	1	2	138.068	1756.84	2	1756.87	17.9046	0.42	0.1	512
Tb927.3.5050	60S ribosomal protein L4	nucleolus,cytoplasm[patchy]	0.5	3.56	KEKAMAK	3	337	Tb927.6.4770	protein MKT1	cytoplasm[points,75%,strong]	0.12	289	n[15.99]MYPR	1	1	138.068	1523.79	2	1523.78	-6.7937	0.62	0.02	513
Tb927.5.2250	META domain/Domain of unknown function (DUF1935), putative	paraflagellar rod	0.495	3.29	CFKAHDDAR	3	358;358;358	Tb927.10.14810	multiprotein-bridging factor 1, putative	cytoplasm,flagellar cytoplasm,nuclear lumen	0.125	430	GGPGANAKR	8	69	138.068	2082.96	3	2083	19.2423	0.62	0.075	513
Tb927.5.2250	META domain/Domain of unknown function (DUF1935), putative	paraflagellar rod	0.495	3.29	CFKAHDDAR	3	358;358;358	Tb927.10.4530	hypothetical protein, conserved	cytoplasm[reticulated]	0.125	430	GDSHKQR	5	248	138.068	2082.96	3	2082.97	1.7748	0.62	0.075	513
Tb927.5.2250	META domain/Domain of unknown function (DUF1935), putative	paraflagellar rod	0.495	3.29	CFKAHDDAR	3	358;358;358	Tb927.11.14320	hypothetical protein, conserved	cytoplasm[reticulated]	0.125	430	DVYFKR	5	63	138.068	2082.96	3	2082.99	15.7824	0.62	0.075	513
Tb927.5.2250	META domain/Domain of unknown function (DUF1935), putative	paraflagellar rod	0.495	3.29	CFKAHDDAR	3	358;358;358	Tb927.11.8720	Leishmanolysin-like peptidase, putative	cytoplasm,flagellar cytoplasm,nuclear lumen	0.125	430	NSHWKR	5	283	138.068	2082.96	3	2082.98	9.0998	0.62	0.075	513
Tb927.5.2250	META domain/Domain of unknown function (DUF1935), putative	paraflagellar rod	0.495	3.29	CFKAHDDAR	3	358;358;358	Tb927.8.3680	kinetoplastid kinetochore protein 4	kinetochore,nucleus[cell cycle dependent]	0.125	430	NSHSVKR	6	310	138.068	2082.96	3	2083	19.2423	0.62	0.075	513
Tb927.5.2440	Component of motile flagella 45	basal body[75%]	0.145	513	LLLLKKK	5	985	-	-	-	0	999	-	6	986	138.068	992.716	2	992.7	-16.7925	0.145	0.145	513
Tb927.8.5690	KREPB8	cytoplasm[weak,reticulated]	0.5	3.38	MWKLR	3	237	Tb927.5.2150	hypothetical protein, conserved	mitochondrion	0.125	297	n[15.99]MLER	1	1;1	138.068	1417.73	2	1417.76	19.2222	0.625	0.375	513
Tb927.8.5690	KREPB8	cytoplasm[weak,reticulated]	0.5	3.38	MWKLR	3	237	Tb927.7.2270	hypothetical protein, conserved	cytoplasm[points],cytoplasm	0.125	297	n[15.99]MIER	1	1	138.068	1417.73	2	1417.76	19.2222	0.625	0.375	513
Tb927.9.15400	ankyrin-repeat protein, putative	flagellar pocket collar	0.26	13	AVPLPKGVPSR	6	846	Tb927.10.9360	L-2-hydroxyglutarate dehydrogenase, mitochondrial, putative	mitochondrion,kinetoplast[region,strong]	0.1	812	VGKLIVAVK	3	141	138.068	2183.4	4	2183.38	-11.6887	0.36	0.01	513
Tb927.9.160	variant surface glycoprotein (VSG, atypical), putative		0.5	3.56	KCELKK	5	442;430;442;85;455;430;448;422;429	Tb927.6.4770	protein MKT1	cytoplasm[points,75%,strong]	0.12	289	n[15.99]MYPR	1	1	138.068	1523.79	2	1523.78	-6.7944	0.62	0.02	513
Tb927.1.3890	hypothetical protein	cytoplasm[weak,reticulated]	0.515	9.37	n[15.99]MSLGVER	1	1	Tb927.11.14990	hypothetical protein, conserved	cytoplasm,flagellar cytoplasm	0.11	1200	n[15.99]MGGGTR	1	1	138.068	1537.7	2	1537.72	14.9485	0.625	0.345	514
Tb927.11.5920	conserved protein	mitochondrion	0.55	19.9	CCPNAECSCSSEHSGSNYNLHNCNQSTCGAVCKEELK	33	296	Tb927.10.15350	histone H3 variant V	cytoplasm[reticulated,points]	0.115	1110	n[15.99]AQMKK	1	2	138.068	5090.12	5	5090.09	-5.5739	0.665	0.005	514
Tb927.2.5950	hypothetical protein, conserved	axoneme[75%],cytoplasm[weak]	0.36	13.2	n[15.99]NRDKGK	4	5	Tb927.11.3270	squalene monooxygenase, putative	endoplasmic reticulum,nuclear envelope	0.14	368	KPIGLc[15.99]	1	575	138.068	1396.8	2	1396.8	0.8285	0.5	0.02	514
Tb927.2.5950	hypothetical protein, conserved	axoneme[75%],cytoplasm[weak]	0.36	13.2	n[15.99]NRDKGK	4	5	Tb927.11.650	mediator of rna polymerase ii transcription subunit 5	nucleoplasm[points],cytoplasm[weak]	0.14	368	KVPAIc[15.99]	1	135	138.068	1396.8	2	1396.8	0.8285	0.5	0.02	514
Tb927.7.1310	hypothetical protein, conserved	axoneme[75%],cytoplasm[weak]	0.245	8.84	n[15.99]MESKR	4	4	Tb927.7.910	hypothetical protein, conserved	mitochondrion,kinetoplast[region]	0.125	70	n[15.99]RSCSR	1	2	138.068	1467.67	2	1467.69	12.5068	0.37	0.125	514
Tb927.10.13350	hypothetical protein, conserved		0.36	5.37	GMYESSVLDTDSSSDEEDVFTMSNWSGSKDTAACGR	29	339	Tb927.11.9910	Domain of unknown function (DUF3846)/TPR repeat, putative	nucleoplasm[50%],cytoplasm[weak,50%,reticulated],flagellar cytoplasm[50%],nucleoplasm[50%,strong]	0.245	39.6	EAKEAGNK	3	223;81;27	138.068	4904.02	5	4904.09	14.1818	0.605	0.02	515
Tb927.3.2000	RNA-binding protein, putative	nucleoplasm,endocytic	0.38	15.8	n[15.99]MDEKPR	4	4	Tb927.7.5720	hypothetical protein, conserved	endocytic,cytoplasm,flagellar cytoplasm	0.125	496	GHKER	3	178	138.068	1553.75	2	1553.76	6.6084	0.505	0.04	515
Tb927.9.2630	hypothetical protein, conserved	flagellar pocket collar	0.25	238	APKPAAK	3	753	Tb927.8.2270	Present in the outer mitochondrial membrane proteome 39-3	cytoplasm,flagellar cytoplasm,nucleoplasm	0.22	424	KGKIK	3	172;172	138.068	1391.91	2	1391.89	-16.0363	0.47	0.085	515
Tb927.9.6570	hypothetical protein, conserved	cytoplasm,flagellar cytoplasm,nuclear lumen	0.69	1.06	n[15.99]MKRNICWTSR	1	1	Tb927.11.5850	RNA-binding protein 38, putative	cytoplasm[points],nucleus[points]	0.125	808	SKGRGK	2	68	138.068	2136.08	3	2136.1	12.0908	0.815	0.005	515
Tb927.9.6570	hypothetical protein, conserved	cytoplasm,flagellar cytoplasm,nuclear lumen	0.69	1.06	n[15.99]MKRNICWTSR	1	1	Tb927.5.3850	XRN 5'-3' exonuclease N-terminus, putative	nucleolus	0.125	808	RGSKGK	4	830	138.068	2136.08	3	2136.1	12.0908	0.815	0.005	515
Tb927.9.6570	hypothetical protein, conserved	cytoplasm,flagellar cytoplasm,nuclear lumen	0.69	1.06	n[15.99]MKRNICWTSR	1	1	Tb927.9.1750	Fibronectin type III domain containing protein, putative	flagellum,cytoplasm[points]	0.125	808	RGKSGK	3	3919	138.068	2136.08	3	2136.1	12.0908	0.815	0.005	515
Tb927.9.6570	hypothetical protein, conserved	cytoplasm,flagellar cytoplasm,nuclear lumen	0.69	1.06	n[15.99]MKRNICWTSR	1	1	Tb927.9.9950	hypothetical protein, conserved	basal body	0.125	808	SGKRGK	3	478;901	138.068	2136.08	3	2136.1	12.0908	0.815	0.005	515
Tb927.10.11890	hypothetical protein, conserved	mitochondrion	0.25	86.6	n[15.99]VVGHR	1	2	Tb927.11.20430	variant surface glycoprotein (VSG), putative		0.16	562	QKKDc[15.99]	3	467	138.068	1237.66	3	1237.68	17.3644	0.41	0.025	516
Tb927.3.2290	chaperone protein DnaJ, putative		0.375	0.487	FGDSATSWSSVSKFYSHWR	13	151	Tb927.3.2390	hypothetical protein, conserved	mitochondrion[points]	0.25	13.9	AVEEEFNKIVR	8	101	138.068	3704.84	3	3704.79	-12.2313	0.625	0.025	516
Tb927.10.4190	hypothetical protein		1	0.00176	SLPFLLGTKHK	9	70	Tb927.11.15040	Chaperonin HSP60, mitochondrial	mitochondrion,kinetoplast[region,point,50%]	0.125	595	LLGSCKK	6	336	138.068	2182.28	3	2182.25	-10.1191	1.125	0.005	517
Tb927.11.16590	RNA-binding protein, putative	nucleoplasm	0.245	17.8	n[15.99]MSTSAGTR	1	1	Tb927.1.3800	Present in the outer mitochondrial membrane proteome 18	mitochondrion	0.125	64.5	KGSMSLGK	1	32	138.068	1769.85	2	1769.87	10.4464	0.37	0.005	517
Tb927.11.16590	RNA-binding protein, putative	nucleoplasm	0.245	17.8	n[15.99]MSTSAGTR	1	1	Tb927.6.900	Substrate of Polo-like kinase in the basal body 1	basal body[50%],pro-basal body[50%],cytoplasm[reticulated,points,weak]	0.125	64.5	KMLMER	1	705	138.068	1769.85	2	1769.85	0.4127	0.37	0.005	517
Tb927.11.16590	RNA-binding protein, putative	nucleoplasm	0.245	17.8	n[15.99]MSTSAGTR	1	1	Tb927.8.3590	hypothetical protein, conserved	axoneme,cytoplasm[points,weak]	0.125	64.5	KIMMER	1	103	138.068	1769.85	2	1769.85	0.4127	0.37	0.005	517
Tb927.11.5810	Surfeit locus protein 6, putative	nucleolus	0.25	83.1	VKDDPK	2	88	Tb927.8.7280	emp24/gp25L/p24 family/GOLD, putative	endoplasmic reticulum,nuclear envelope	0.125	474	CKPQc[15.99]	2	245	138.068	1385.67	2	1385.69	7.9217	0.375	0.07	517
Tb927.11.8200	ribosomal protein S26, putative		0.345	18.9	n[15.99]MTTKR	4	4	Tb927.11.13660	hypothetical protein, conserved	nucleolus	0.25	107	n[15.99]MSHPK	1	1	138.068	1403.69	3	1403.69	0.4004	0.595	0.115	517
Tb927.9.860	variant surface glycoprotein (VSG), putative	cytoplasm[points,weak],cytoplasm[<10%],flagellar cytoplasm[<10%],nuclear lumen[<10%]	0.25	83.9	GKDDCNNK	2	442	Tb927.10.14090	transporter, putative	endocytic,pellicular membrane	0.12	379	n[15.99]ASEDK	1	2	138.068	1635.69	2	1635.7	8.0501	0.37	0.12	517
Tb927.11.15030	small GTPase	basal body,pro-basal body,flagellum,cytoplasm[weak]	0.365	3.26	n[15.99]SLKVKK	5	6	Tb927.9.13070	Heat shock factor binding 1 domain-containing protein	hook complex[strong],cytoplasm,flagellar cytoplasm[weak]	0.135	211	KSKGKc[15.99]	3	80;1144	138.068	1401.88	2	1401.89	5.7491	0.5	0.055	518
Tb927.11.7350	Histone H2B variant V	nucleoplasm	0.515	1.91	SSSSRKK	6	34	Tb927.4.5060	hypothetical protein	flagellar membrane,cytoplasm	0.12	553	n[15.99]MGSAAGK	1	1	138.068	1552.77	2	1552.79	10.8166	0.635	0.005	518
Tb927.2.5910	40S ribosomal protein S13, putative	cytoplasm[patchy],nucleolus[50%]	0.25	54.5	DTKFR	3	112;112	Tb927.5.1080	RNA-binding protein, putative	nucleolus[75%],nucleoplasm[weak,75%]	0.1	61.4	VKKNc[15.99]	3	236	138.068	1306.74	2	1306.72	-14.9683	0.35	0	518
Tb927.5.1510	Mitochondrial SSU ribosomal protein, putative	mitochondrion,kinetoplast[region,strong]	0.25	54.5	YKMPK	2	10	Tb927.5.1080	RNA-binding protein, putative	nucleolus[75%],nucleoplasm[weak,75%]	0.1	61.4	VKKNc[15.99]	3	236	138.068	1306.74	2	1306.73	-9.3101	0.35	0	518
Tb927.5.2440	Component of motile flagella 45	basal body[75%]	0.245	37.7	DMEKCTTTGER	4	1010	Tb927.4.1530	hypothetical protein, conserved	endocytic,cytoplasm[weak]	0.245	17.8	n[15.99]WGGVK	1	2	138.068	2009.92	2	2009.92	-0.9963	0.49	0.37	518
Tb927.6.1100	hypothetical protein, conserved	flagellar tip,flagellum[distal],cytoplasm[weak,reticulated,points]	0.25	9.48	n[15.99]CAPSCDCLK	1	2	Tb927.8.4450	RNA-binding protein, putative	nucleolus	0.125	64.9	KQPQEDK	1	396	138.068	2118.9	3	2118.94	19.2088	0.375	0.25	518
Tb927.7.1350	Pentatricopeptide repeat protein (PPR), putative	cytoplasm[reticulated,weak]	0.56	10.5	n[15.99]MFRYRCR	1	1	Tb927.10.1960	hypothetical protein, conserved	nucleolus[strong],nucleoplasm[weak]	0.18	477	n[15.99]SNGYKR	5	6	138.068	1964.94	3	1964.95	5.1204	0.74	0.02	518
Tb927.7.6980	Mono-functional DNA-alkylating methyl methanesulfonate N-term/CPSF A subunit region, putative	nucleoplasm	0.52	1.84	HSSKKR	5	851	Tb927.8.1280	hypothetical protein, conserved	axoneme[proximal],cytoplasm[reticulated]	0.115	557	n[15.99]MSYEK	1	1	138.068	1551.77	2	1551.77	2.4329	0.635	0.02	518
Tb927.7.6980	Mono-functional DNA-alkylating methyl methanesulfonate N-term/CPSF A subunit region, putative	nucleoplasm	0.52	1.84	HSSKKR	4	850	Tb927.8.1280	hypothetical protein, conserved	axoneme[proximal],cytoplasm[reticulated]	0.115	557	n[15.99]MSYEK	1	1	138.068	1551.77	2	1551.77	2.4329	0.635	0.02	518
Tb927.1.5220	expression site-associated gene 9 (ESAG9) protein, putative		0.28	11.4	KEKGAAHK	1	275	Tb927.10.11890	hypothetical protein, conserved	mitochondrion	0.125	213	n[15.99]VVGHR	1	2	138.068	1571.9	3	1571.89	-9.6035	0.405	0.065	519
Tb927.8.5880	eukaryotic translation initiation factor 1A, putative	cytoplasm[patchy],nucleolus	0.25	42	n[15.99]MPKNMGK	1	1	Tb927.6.4420	tRNA (Guanine-1)-methyltransferase, putative	cytoplasm[patchy],nuclear lumen	0.105	826	n[15.99]DDER	1	2	138.068	1491.66	2	1491.67	4.936	0.355	0.23	519
Tb927.8.5880	eukaryotic translation initiation factor 1A, putative	cytoplasm[patchy],nucleolus	0.25	42	n[15.99]MPKNMGK	3	3	Tb927.6.4420	tRNA (Guanine-1)-methyltransferase, putative	cytoplasm[patchy],nuclear lumen	0.105	826	n[15.99]DDER	1	2	138.068	1491.66	2	1491.67	4.936	0.355	0.23	519
Tb927.9.3260	hypothetical protein	cytoplasm[reticulated]	0.125	101	n[15.99]EAARR	1	2	Tb927.1.3180	40S ribosomal protein S11, putative	cytoplasm[patchy],nucleolus	0.125	128	FSKNc[15.99]	3	173;173	138.068	1249.62	2	1249.64	18.9367	0.25	0.085	520
Tb927.9.3260	hypothetical protein	cytoplasm[reticulated]	0.125	101	n[15.99]EAARR	1	2	Tb927.11.9650	hypothetical protein, conserved	transition zone	0.125	128	KNFSc[15.99]	1	481	138.068	1249.62	2	1249.64	18.9367	0.25	0.085	520
Tb927.10.12690	hypothetical protein, conserved	mitochondrion	0.33	33.9	n[15.99]LRWR	1	2	Tb927.7.5250	hypothetical protein, conserved	hook complex,cortical cytoskeleton	0.125	343	HGKKK	3	562	138.068	1363.83	2	1363.82	-5.8461	0.455	0.005	521
Tb927.10.12690	hypothetical protein, conserved	mitochondrion	0.33	33.9	n[15.99]LRWR	1	2	Tb927.7.5250	hypothetical protein, conserved	hook complex,cortical cytoskeleton	0.125	343	HGKKK	4	563	138.068	1363.83	2	1363.82	-5.8461	0.455	0.005	521
Tb927.10.14740	hypothetical protein, conserved	endoplasmic reticulum,nuclear envelope	0.375	14.1	RAYETKK	6	253;253;253	Tb927.11.14140	ethanolamine-phosphate cytidylyltransferase	cytoplasm,flagellar cytoplasm	0.125	101	n[15.99]KRSVSK	1	2	138.068	1736.03	2	1735.99	-18.4808	0.5	0.125	521
Tb927.10.970	Tetratricopeptide repeat, putative	paraflagellar rod	0.255	21	GRLNVKAR	6	1598	Tb927.1.3030	KREL2	mitochondrion	0.125	152	n[15.99]LRRLGVR	1	2	138.068	1919.22	3	1919.2	-8.209	0.38	0.105	521
Tb927.11.15390	hypothetical protein	cytoplasm[reticulated]	0.7	0.00519	DVASSKCTGEGSEGGAVLLRFTK	6	110	Tb927.11.17190	variant surface glycoprotein (VSG), putative		0.125	177	KSEGYAK	1	49	138.068	3287.67	4	3287.63	-11.068	0.825	0.005	521
Tb927.6.5030	Component of motile flagella protein 46	axoneme[75%],cytoplasm[points,75%]	0.28	21.8	VLTLKGNR	5	188	Tb927.1.70	retrotransposon hot spot protein 4 (RHS4), putative	endocytic,cytoplasm[weak]	0.1	217	VIPARKAK	6	638	138.068	1919.22	3	1919.2	-6.8087	0.38	0.105	521
Tb927.8.8280	hypothetical protein, conserved	paraflagellar rod	0.45	0.191	NAAGGSNPEGNKEQKK	12	90	Tb927.10.11340	hypothetical protein, conserved	cytoplasm[points]	0.375	2	SKYVLSDARGGVLR	2	85	138.068	3285.66	4	3285.71	12.939	0.825	0.01	521
Tb927.9.7390	variant surface glycoprotein (VSG)-related, putative		0.25	52.9	n[15.99]WKYSVR	1	2	Tb927.11.15675	hypothetical protein	mitochondrion	0.25	56.6	n[15.99]LRIK	1	2	138.068	1503.9	2	1503.89	-7.5475	0.5	0.125	521
Tb927.11.15940	hypothetical protein, conserved	cytoplasm	0.37	0.172	n[15.99]MSRPDKRR	6	6	Tb927.11.3120	Oligopeptidase B	nucleolus[75%]	0.12	119	KGEGDR	1	626	138.068	1858.93	2	1858.94	8.9604	0.49	0.12	522
Tb927.11.15940	hypothetical protein, conserved	cytoplasm	0.37	0.172	n[15.99]MSRPDKRR	6	6	Tb927.3.5400	serine/threonine protein kinase RIO1, putative	cytoplasm[points]	0.12	119	GKSNEK	2	511	138.068	1859.93	2	1859.96	18.1203	0.49	0.01	522
Tb927.5.2440	Component of motile flagella 45	basal body[75%]	0.125	522	LLLLKKK	5	985	-	-	-	0	999	-	6	986	138.068	992.716	2	992.7	-16.6081	0.125	0.125	522
Tb927.10.260	BolA-like protein, putative	cytoplasm,flagellar cytoplasm,nuclear lumen	0.475	9.14	n[15.99]MVTQTEMEER	1	1	Tb927.11.13960	U6 snRNA-associated Sm-like protein LSm4p	nucleus,cytoplasm[reticulated,weak]	0.135	604	AKSNDK	2	105	138.068	2067.92	3	2067.95	13.558	0.61	0.01	523
Tb927.11.5430	DNA repair and recombination protein RAD54, putative	nuclear lumen	0.525	2.34	LGEKQR	4	625	Tb927.9.7670	hypothetical protein, conserved	nucleolus	0.155	464	NDKGMR	3	158	138.068	1586.79	3	1586.82	19.1619	0.68	0.005	523
Tb927.5.2440	Component of motile flagella 45	basal body[75%]	0.465	4.28	GKVTSK	2	538	Tb927.4.5310	Repressor of differentiation kinase 2	cytoplasm,flagellar cytoplasm[strong,75%],cytoplasm[strong,75%]	0.115	611	n[15.99]TEHK	1	2	138.068	1269.7	2	1269.69	-2.3403	0.58	0.12	523
Tb927.10.11160	NFU2 iron-sulfur cluster scaffold homolog, mitochondrial	mitochondrion	0.125	508	QRQGKDc[15.99]	5	336	Tb927.11.19400	variant surface glycoprotein (VSG), putative		0.125	739	EQKDc[15.99]	3	486;486	138.068	1418.65	2	1418.66	6.4636	0.25	0.05	524
Tb927.10.2680	pyridine nucleotide-disulphide oxidoreductase, putative	mitochondrion	0.125	131	n[15.99]YLPK	1	2	Tb927.10.2680	pyridine nucleotide-disulphide oxidoreductase, putative	mitochondrion	0.125	131	n[15.99]YLPK	1	2	138.068	1176.67	2	1176.68	6.8262	0.25	0.13	524
Tb927.11.6460	hypothetical protein, conserved	axoneme[50%]	0.5	6.4	KEYASTKVR	7	546	Tb927.10.9780	ATP-dependent DEAD/H RNA helicase, putative	nucleolus	0.12	906	GGGKSTER	4	293	138.068	2009.05	2	2009.05	2.3764	0.62	0.125	524
Tb927.1.4230	hypothetical protein, conserved	mitochondrion,kinetoplast[region,50%]	0.53	3.61	EADEKQK	5	375	Tb927.8.1930	Isy1-like splicing family, putative	nucleoplasm,cytoplasm[reticulated]	0.11	1230	ADEKR	4	34	138.068	1601.76	3	1601.79	18.727	0.64	0.02	525
Tb927.10.1890	cysteine peptidase, Clan CA, family C2, putative	paraflagellar rod[50%],cytoplasm[weak]	0.275	59.8	GPEKPVVK	4	1491	Tb927.9.10930	mediator of rna polymerase ii transcription subunit 7	nucleoplasm[points,50%],cytoplasm[points],endocytic	0.245	111	KLKSVK	3	79	138.068	1692.08	3	1692.05	-16.7237	0.52	0.075	525
Tb927.10.15400	kinesin, putative	cytoplasm[reticulated,points]	0.25	60.6	ESGIKK	5	1039	Tb927.3.5740	hypothetical protein		0.12	512	n[15.99]CDGR	1	2	138.068	1304.65	2	1304.64	-4.6726	0.37	0	526
Tb927.10.4840	transcription factor IIa, putative	nuclear lumen[points],cytoplasm	0.25	60.6	KRSRPc[15.99]	1	176	Tb927.3.5740	hypothetical protein		0.12	512	n[15.99]CDGR	1	2	138.068	1302.64	2	1302.65	5.7037	0.37	0	526
Tb927.10.7990	replication factor C subunit 3, putative	nucleoplasm[50%]	0.25	60.6	n[15.99]LWVDK	1	2	Tb927.3.5740	hypothetical protein		0.12	512	n[15.99]CDGR	1	2	138.068	1303.64	2	1303.62	-14.6639	0.37	0	526
Tb927.4.670	conserved protein, unknown function	axoneme[weak,75%],cytoplasm[weak,reticulated]	0.25	60.6	GKNGKR	5	162	Tb927.3.5740	hypothetical protein		0.12	512	n[15.99]CDGR	1	2	138.068	1302.64	2	1302.65	5.703	0.37	0	526
Tb927.4.670	conserved protein, unknown function	axoneme[weak,75%],cytoplasm[weak,reticulated]	0.25	60.6	GKNGKR	2	159	Tb927.3.5740	hypothetical protein		0.12	512	n[15.99]CDGR	1	2	138.068	1302.64	2	1302.65	5.703	0.37	0	526
Tb927.7.2620	Bcl-2 family protein	cytoplasm[75%],flagellar cytoplasm[75%],nuclear lumen[75%]	0.225	223	n[15.99]MEVYR	1	1	Tb927.11.13800	hypothetical protein, conserved	endocytic,cytoplasm	0.105	938	KCSK	1	29	138.068	1371.65	2	1371.65	5.2698	0.33	0.005	526
Tb927.7.7100	hypothetical protein	cortical cytoskeleton[posterior,25%,ventral]	0.25	60.6	KKNNR	1	649	Tb927.3.5740	hypothetical protein		0.12	512	n[15.99]CDGR	1	2	138.068	1302.64	2	1302.65	5.703	0.37	0	526
Tb927.9.15450	Domain of unknown function (DUF4205), putative	basal body	0.25	60.6	SQIGKK	5	207	Tb927.3.5740	hypothetical protein		0.12	512	n[15.99]CDGR	1	2	138.068	1303.64	2	1303.66	10.158	0.37	0	526
Tb927.9.15490	ADP-ribosylation factor GTPase activating protein, putative	Golgi apparatus	0.25	60.6	TGGGLKK	6	194	Tb927.3.5740	hypothetical protein		0.12	512	n[15.99]CDGR	1	2	138.068	1303.64	2	1303.66	10.158	0.37	0	526
Tb927.9.1750	Fibronectin type III domain containing protein, putative	flagellum,cytoplasm[points]	0.25	60.6	ESVKAK	4	2454	Tb927.3.5740	hypothetical protein		0.12	512	n[15.99]CDGR	1	2	138.068	1304.65	2	1304.64	-4.6726	0.37	0	526
Tb927.10.13280	hypothetical protein, conserved	cytoplasm	0.25	0.263	LPPPQALTLSVFPSWSCPISKETVQQTVKSSPMLMLHLLGK	21	256	Tb927.7.2410	mitofusin-like protein MFNL	mitochondrion[<10%],kinetoplast[region,strong,<10%]	0.245	1.53	SITLPTTSSLKRLLR	11	33	138.068	6368.61	6	6368.51	-15.6856	0.495	0.12	527
Tb927.11.14420	hypothetical protein, conserved	endocytic	0.25	41.2	n[15.99]MGDCDR	1	1	Tb927.7.2620	Bcl-2 family protein	cytoplasm[75%],flagellar cytoplasm[75%],nuclear lumen[75%]	0.125	282	n[15.99]EVYR	1	2	138.068	1471.62	2	1471.61	-5.5121	0.375	0.375	527
Tb927.8.1990	peroxidoxin	basal body,cytoplasm[weak],axoneme[weak]	0.125	527	TGDVIPCNWKPGKETMKVEAAK	10	207	-	-	-	0	999	-	13	210	138.068	2596.26	2	2596.3	16.9172	0.125	0.005	527
Tb927.8.1990	peroxidoxin	basal body,cytoplasm[weak],axoneme[weak]	0.125	527	TGDVIPCNWKPGKETMKVEAAK	10	207	-	-	-	0	999	-	17	214	138.068	2596.26	2	2596.3	16.9172	0.125	0.005	527
Tb927.10.4400	hypothetical protein, conserved	mitochondrion	0.125	155	FMKK	3	9	Tb927.8.1300	hypothetical protein, conserved	flagellar pocket collar	0.125	152	YDKK	3	122	138.068	1242.66	2	1242.67	5.4862	0.25	0.25	528
Tb927.10.5170	XPC-binding domain containing protein, putative		0.49	0.371	KKVDIK	2	104	Tb927.4.3720	Uncharacterized conserved protein (DUF2039), putative	cytoplasm,flagellar cytoplasm,nuclear lumen	0.125	434	n[15.99]MPSR	1	1;1	138.068	1372.75	2	1372.77	17.4251	0.615	0	528
Tb927.10.5170	XPC-binding domain containing protein, putative		0.49	0.371	KKVDIK	2	104	Tb927.9.9420	hypothetical protein, conserved	mitochondrion	0.125	434	n[15.99]MSPRc[15.99]	1	1;1;1;1	138.068	1372.75	2	1372.77	17.4251	0.615	0	528
Tb927.10.8580	ADP-ribosylation factor-like protein 3b, putative	cytoplasm[weak,reticulated],flagellum[weak]	0.125	85.4	n[15.99]MGLLEFLLKIRPFSR	1	1	Tb927.6.4640	hypothetical protein, conserved	axoneme,cytoplasm[weak]	0.125	208	n[15.99]MPKK	1	1;1;1;1;1	138.068	2475.41	2	2475.41	0.7321	0.25	0	528
Tb927.10.8580	ADP-ribosylation factor-like protein 3b, putative	cytoplasm[weak,reticulated],flagellum[weak]	0.125	85.4	n[15.99]MGLLEFLLKIRPFSR	1	1	Tb927.8.5990	NLE (NUC135) domain/WD domain, G-beta repeat, putative		0.125	208	n[15.99]MPVR	1	1;1	138.068	2474.41	2	2474.39	-6.1564	0.25	0	528
Tb927.10.8580	ADP-ribosylation factor-like protein 3b, putative	cytoplasm[weak,reticulated],flagellum[weak]	0.125	85.4	n[15.99]MGLLEFLLKIRPFSR	1	1	Tb927.9.4755	hypothetical protein	cytoplasm[reticulated]	0.125	208	n[15.99]MVPR	1	1	138.068	2474.41	2	2474.39	-6.1564	0.25	0	528
Tb927.11.15550	NADH-cytochrome b5 reductase, putative	cytoplasm[reticulated,points]	0.125	85.4	n[15.99]MKFLTFTAASILGAAFK	1	1	Tb927.10.5130	Protein C21orf2 homolog, putative	basal body,pro-basal body,cell tip[posterior],cytoplasm[weak]	0.125	208	n[15.99]MILK	1	1	138.068	2473.4	2	2473.37	-11.964	0.25	0	528
Tb927.11.15550	NADH-cytochrome b5 reductase, putative	cytoplasm[reticulated,points]	0.125	85.4	n[15.99]MKFLTFTAASILGAAFK	1	1	Tb927.11.14010	hypothetical protein, conserved	mitochondrion	0.125	208	n[15.99]MLLK	1	1;1;1;1;1	138.068	2473.4	2	2473.37	-11.964	0.25	0	528
Tb927.11.6565	hypothetical protein	cytoplasm[weak,reticulated]	0.125	85.4	n[15.99]MLQLSIPCSLPYLRK	1	1	Tb927.10.5130	Protein C21orf2 homolog, putative	basal body,pro-basal body,cell tip[posterior],cytoplasm[weak]	0.125	208	n[15.99]MILK	1	1	138.068	2475.41	2	2475.37	-17.1434	0.25	0	528
Tb927.11.6565	hypothetical protein	cytoplasm[weak,reticulated]	0.125	85.4	n[15.99]MLQLSIPCSLPYLRK	1	1	Tb927.11.14010	hypothetical protein, conserved	mitochondrion	0.125	208	n[15.99]MLLK	1	1;1;1;1;1	138.068	2475.41	2	2475.37	-17.1434	0.25	0	528
Tb927.11.7010	Calcium/calmodulin-dependent protein kinase kinase, putative	cytoplasm[points,weak]	0.125	590	KLKHK	3	232	Tb927.11.7010	Calcium/calmodulin-dependent protein kinase kinase, putative	cytoplasm[points,weak]	0.125	198	LKHK	2	232;289;801	138.068	1314.87	2	1314.85	-16.6054	0.25	0.13	528
Tb927.11.7010	Calcium/calmodulin-dependent protein kinase kinase, putative	cytoplasm[points,weak]	0.125	590	KLKHK	1	230	Tb927.11.7010	Calcium/calmodulin-dependent protein kinase kinase, putative	cytoplasm[points,weak]	0.125	198	LKHK	2	232;289;801	138.068	1314.87	2	1314.85	-16.6054	0.25	0.13	528
Tb927.11.7010	Calcium/calmodulin-dependent protein kinase kinase, putative	cytoplasm[points,weak]	0.125	590	KLKHK	3	232	Tb927.9.11850	structural maintenance of chromosome 1, putative	nucleoplasm,nucleolus[peripheral]	0.125	198	IKHK	2	121	138.068	1314.87	2	1314.85	-16.6054	0.25	0.13	528
Tb927.11.7010	Calcium/calmodulin-dependent protein kinase kinase, putative	cytoplasm[points,weak]	0.125	590	KLKHK	1	230	Tb927.9.11850	structural maintenance of chromosome 1, putative	nucleoplasm,nucleolus[peripheral]	0.125	198	IKHK	2	121	138.068	1314.87	2	1314.85	-16.6054	0.25	0.13	528
Tb927.6.1300	hypothetical protein		0.125	85.4	n[15.99]MWNVALRVSLATAFVR	1	2	Tb927.10.5130	Protein C21orf2 homolog, putative	basal body,pro-basal body,cell tip[posterior],cytoplasm[weak]	0.125	208	n[15.99]MILK	1	1	138.068	2474.41	2	2474.39	-6.1568	0.25	0	528
Tb927.6.1300	hypothetical protein		0.125	85.4	n[15.99]MWNVALRVSLATAFVR	1	2	Tb927.11.14010	hypothetical protein, conserved	mitochondrion	0.125	208	n[15.99]MLLK	1	1;1;1;1;1	138.068	2474.41	2	2474.39	-6.1568	0.25	0	528
Tb927.6.1300	hypothetical protein		0.125	85.4	n[15.99]MWNVALRVSLATAFVR	1	2	Tb927.6.4640	hypothetical protein, conserved	axoneme,cytoplasm[weak]	0.125	208	n[15.99]MPKK	1	1;1;1;1;1	138.068	2473.4	2	2473.37	-13.0509	0.25	0	528
Tb927.6.1300	hypothetical protein		0.125	85.4	n[15.99]MWNVALRVSLATAFVR	1	2	Tb927.9.8670	hypothetical protein, conserved	cytoplasm[75%],cytoplasm[weak,points,25%],flagellar cytoplasm[75%],nuclear lumen[75%]	0.125	208	n[15.99]MVVR	1	1;1;1	138.068	2474.41	2	2474.37	-16.3216	0.25	0	528
Tb927.7.4940	serine peptidase, clan SC, family S9A-like protein	mitochondrion[50%]	0.25	35.7	KGVDPVEKPLILRVR	8	746;746	Tb927.10.3590	hypothetical protein, conserved	mitochondrion,kinetoplast[region,strong]	0.14	120	KPIVDGLVARK	1	302	138.068	3050.92	3	3050.87	-16.2352	0.39	0.39	528
Tb927.7.870	hypothetical protein, conserved		0.125	85.4	n[15.99]MLLPFPRLTMLCAKK	1	1	Tb927.10.5130	Protein C21orf2 homolog, putative	basal body,pro-basal body,cell tip[posterior],cytoplasm[weak]	0.125	208	n[15.99]MILK	1	1	138.068	2475.41	2	2475.39	-9.619	0.25	0	528
Tb927.7.870	hypothetical protein, conserved		0.125	85.4	n[15.99]MLLPFPRLTMLCAKK	1	1	Tb927.11.14010	hypothetical protein, conserved	mitochondrion	0.125	208	n[15.99]MLLK	1	1;1;1;1;1	138.068	2475.41	2	2475.39	-9.619	0.25	0	528
Tb927.7.870	hypothetical protein, conserved		0.125	85.4	n[15.99]MLLPFPRLTMLCAKK	1	1	Tb927.6.4640	hypothetical protein, conserved	axoneme,cytoplasm[weak]	0.125	208	n[15.99]MPKK	1	1;1;1;1;1	138.068	2474.41	2	2474.36	-16.5117	0.25	0	528
Tb927.7.870	hypothetical protein, conserved		0.125	85.4	n[15.99]MLLPFPRLTMLCAKK	1	1	Tb927.9.8670	hypothetical protein, conserved	cytoplasm[75%],cytoplasm[weak,points,25%],flagellar cytoplasm[75%],nuclear lumen[75%]	0.125	208	n[15.99]MVVR	1	1;1;1	138.068	2475.41	2	2475.36	-19.7797	0.25	0	528
Tb927.8.2685	unspecified product		0.125	85.4	n[15.99]MELDRVVWISTGVRR	1	1	Tb927.11.14010	hypothetical protein, conserved	mitochondrion	0.125	208	n[15.99]MLLK	1	1;1;1;1;1	138.068	2473.4	2	2473.35	-19.2192	0.25	0	528
Tb927.9.11850	structural maintenance of chromosome 1, putative	nucleoplasm,nucleolus[peripheral]	0.49	0.371	KVVKEK	4	879	Tb927.4.3720	Uncharacterized conserved protein (DUF2039), putative	cytoplasm,flagellar cytoplasm,nuclear lumen	0.125	434	n[15.99]MPSR	1	1;1	138.068	1372.75	2	1372.77	17.4251	0.615	0	528
Tb927.9.11850	structural maintenance of chromosome 1, putative	nucleoplasm,nucleolus[peripheral]	0.49	0.371	KVVKEK	4	879	Tb927.9.9420	hypothetical protein, conserved	mitochondrion	0.125	434	n[15.99]MSPRc[15.99]	1	1;1;1;1	138.068	1372.75	2	1372.77	17.4251	0.615	0	528
Tb927.10.4380	hypothetical protein	cytoplasm[reticulated,weak]	0.25	58.8	SDSKNDK	4	152	Tb927.11.7020	proteasome alpha 7 subunit, putative	nucleoplasm[strong],cytoplasm	0.125	485	n[15.99]SYDR	1	2	138.068	1469.64	2	1469.66	19.1744	0.375	0.25	529
Tb927.10.6740	Plasma-membrane choline transporter, putative		0.25	58.8	KDSSMK	1	87	Tb927.11.320	dynein light chain 1, putative	axoneme	0.125	485	n[15.99]MMSDR	1	1	138.068	1470.64	2	1470.65	8.8922	0.375	0.25	529
Tb927.7.2340	40S ribosomal protein S15, putative	nucleolus,cytoplasm[patchy]	0.39	5.95	APVLLKRLR	6	65;65	Tb927.7.3990	mitochondrial DNA polymerase I protein C	antipodal sites	0.25	62.5	ALQPLKK	6	1091	138.068	1999.3	3	1999.3	-0.593	0.64	0.005	529
Tb927.1.1880	WD40 repeat-containing protein	cytoplasm[reticulated]	0.375	16.9	ADKGK	3	618	Tb927.7.4880	hypothetical protein, conserved	cytoplasm,flagellar cytoplasm,nuclear lumen	0.15	508	TGAKIc[15.99]	4	226	138.068	1159.62	2	1159.64	17.7251	0.525	0.025	530
Tb927.10.6670	dynein light chain, putative	axoneme,cytoplasm	0.455	2.89	n[15.99]MMEDDEGLDGQQEVR	1	1	Tb927.11.730	hypothetical protein	cytoplasm[points],cytoplasm[weak]	0.175	266	n[15.99]SGFSGTAR	1	2	138.068	2686.13	4	2686.15	7.3771	0.63	0.005	530
Tb927.11.10280	metallo-peptidase, Clan MC, Family M14, putative	cytoplasm[points,weak]	0.375	4.78	SNSQQKR	6	1091	Tb927.10.9720	RNA editing complex protein	flagellum attachment zone[distal]	0.245	32.9	EVPKAHK	4	306	138.068	1791.94	2	1791.96	12.9626	0.62	0	530
Tb927.2.3320	65 kDa invariant surface glycoprotein		0.375	16.9	DAGKK	4	319;317;317	Tb927.7.4880	hypothetical protein, conserved	cytoplasm,flagellar cytoplasm,nuclear lumen	0.15	508	TGAKIc[15.99]	4	226	138.068	1159.62	2	1159.64	17.7251	0.525	0.025	530
Tb927.4.5130	KH domain/Domain of unknown function (DUF1771)/Smr domain containing protein, putative	pellicular membrane,flagellar membrane	0.375	16.9	GEGKK	4	125	Tb927.7.4880	hypothetical protein, conserved	cytoplasm,flagellar cytoplasm,nuclear lumen	0.15	508	TGAKIc[15.99]	4	226	138.068	1159.62	2	1159.64	17.7251	0.525	0.025	530
Tb927.5.2440	Component of motile flagella 45	basal body[75%]	0.1	530	LLLLKKK	5	985	-	-	-	0	999	-	6	986	138.068	992.681	2	992.7	19.3623	0.1	0.1	530
Tb927.7.7280	RNA-binding protein, putative		0.375	4.78	GGSNSAGAKR	9	27	Tb927.11.11140	hypothetical protein	cortical cytoskeleton[anterior]	0.245	32.9	SKRPHK	2	665	138.068	1792.94	2	1792.97	14.6989	0.62	0	530
Tb927.10.13740	flagellum attachment zone protein 35	flagellum attachment zone,cytoplasm[reticulated,weak]	0.455	27.4	DKEFMK	2	77	Tb927.11.19400	variant surface glycoprotein (VSG), putative		0.125	313	EQKDc[15.99]	3	486;486	138.068	1468.69	2	1468.68	-11.8165	0.58	0.125	531
Tb927.10.14330	Utp14 protein, putative	nucleolus	0.37	12	VDEDGITKK	8	190	Tb927.3.4130	hypothetical protein, conserved	cytoplasm[reticulated]	0.125	141	n[15.99]MLHTTR	1	1	138.068	1914.95	2	1914.97	11.2013	0.495	0.12	531
Tb927.11.6910	hypothetical protein, conserved	endocytic	0.365	1.32	n[15.99]TILHHPVPSR	1	2	Tb927.8.7760	hypothetical protein, conserved	cytoplasm[reticulated,points]	0.11	45	n[15.99]GAAPSR	1	2	138.068	1851.05	2	1851.01	-19.2696	0.475	0.1	531
Tb927.8.2990	5-formyltetrahydrofolate cyclo-ligase family, putative	mitochondrion[weak],kinetoplast[region,weak]	0.365	1.32	KVLRLTHMR	1	12	Tb927.6.2660	hypothetical protein, conserved	cytoplasm[points,weak]	0.11	45	n[15.99]GETVR	1	2	138.068	1851.05	2	1851.05	2.2062	0.475	0.1	531
Tb927.9.8510	hypothetical protein, conserved	endocytic,cytoplasm[reticulated,weak]	0.25	40.3	DEACECGGGKR	10	651	Tb927.10.12780	Zinc finger CCCH domain-containing protein 37	cytoplasm[points]	0.13	269	KSMAK	1	5	138.068	1938.84	3	1938.86	12.2933	0.38	0	531
Tb927.9.8510	hypothetical protein, conserved	endocytic,cytoplasm[reticulated,weak]	0.25	40.3	DEACECGGGKR	10	651	Tb927.10.15290	tubulin binding cofactor c, putative	basal body[75%],pro-basal body[75%]	0.13	269	TKGMK	2	689	138.068	1938.84	3	1938.86	12.2933	0.38	0	531
Tb927.9.8510	hypothetical protein, conserved	endocytic,cytoplasm[reticulated,weak]	0.25	40.3	DEACECGGGKR	10	651	Tb927.2.3780	translation initiation factor IF-2, putative	cytoplasm	0.13	269	KMGTK	1	87	138.068	1938.84	3	1938.86	12.2933	0.38	0	531
Tb927.9.8510	hypothetical protein, conserved	endocytic,cytoplasm[reticulated,weak]	0.25	40.3	DEACECGGGKR	10	651	Tb927.9.15530	BARP protein		0.13	269	KMASK	1	153	138.068	1938.84	3	1938.86	12.2933	0.38	0	531
Tb927.1.2985	ER protein Pkr1, putative	endoplasmic reticulum,nuclear envelope	0.125	518	EKRNQc[15.99]	2	95	Tb927.7.520	cytochrome b5-like Heme/Steroid binding domain containing protein, putative	cytoplasm,flagellar cytoplasm[weak]	0.125	461	EKGPGc[15.99]	2	179	138.068	1329.63	2	1329.65	15.8936	0.25	0	532
Tb927.11.10820	Casein kinase II subunit beta, putative	cell tip[anterior],cytoplasm,nuclear lumen,basal body[region]	0.125	518	EKCVR	2	218	Tb927.7.520	cytochrome b5-like Heme/Steroid binding domain containing protein, putative	cytoplasm,flagellar cytoplasm[weak]	0.125	461	EKGPGc[15.99]	2	179	138.068	1330.63	2	1330.65	15.3447	0.25	0	532
Tb927.4.4020	Ornithine/histidine transporter AAT2-4	cytoplasm[reticulated],flagellar cytoplasm,endocytic	0.125	518	EKSGNR	2	182;195;195;182;195	Tb927.7.520	cytochrome b5-like Heme/Steroid binding domain containing protein, putative	cytoplasm,flagellar cytoplasm[weak]	0.125	461	EKGPGc[15.99]	2	179	138.068	1329.63	2	1329.65	15.8929	0.25	0	532
Tb927.6.2740	pyridoxal kinase	cytoplasm,flagellar cytoplasm	0.125	518	KEGGDGK	1	264	Tb927.7.520	cytochrome b5-like Heme/Steroid binding domain containing protein, putative	cytoplasm,flagellar cytoplasm[weak]	0.125	461	EKGPGc[15.99]	2	179	138.068	1329.63	2	1329.64	7.4453	0.25	0	532
Tb927.7.2140	zinc finger protein family member, putative	nucleoplasm,cytoplasm,nucleus[peripheral,points]	0.125	518	EKVCR	2	158;158	Tb927.7.520	cytochrome b5-like Heme/Steroid binding domain containing protein, putative	cytoplasm,flagellar cytoplasm[weak]	0.125	461	EKGPGc[15.99]	2	179	138.068	1330.63	2	1330.65	15.3447	0.25	0	532
Tb927.11.11160	Low-affinity phosphate transporter PHO91 (fragment)	cytoplasm,flagellar cytoplasm,nuclear lumen	0.245	2.85	n[15.99]MKFGKR	2	2	Tb927.2.4550	2'-O-ribose RNA methyltransferase SPB1 homolog	nucleolus	0.125	64.5	n[15.99]GTKSK	3	4;404	138.068	1438.82	2	1438.8	-17.3494	0.37	0.005	533
Tb927.11.11160	Low-affinity phosphate transporter PHO91 (fragment)	cytoplasm,flagellar cytoplasm,nuclear lumen	0.245	2.85	n[15.99]MKFGKR	5	5	Tb927.2.4550	2'-O-ribose RNA methyltransferase SPB1 homolog	nucleolus	0.125	64.5	n[15.99]GTKSK	3	4;404	138.068	1438.82	2	1438.8	-17.3494	0.37	0.005	533
Tb927.11.19380	variant surface glycoprotein (VSG), putative		0.245	0.728	GLQEAALTASKYEIAAAAADSPEDQCLINALAVK	11	74	Tb927.2.4650	hypothetical protein, conserved	nucleolus[strong],nucleoplasm	0.24	1.77	GTGVKRTVR	5	14	138.068	4612.36	3	4612.42	13.0607	0.485	0.115	533
Tb927.11.3200	Histone methylation protein DOT1, putative		0.375	0.312	KVVGVEVIPSRHR	1	176	Tb927.10.1170	intraflagellar transport protein 172	intraflagellar transport particle	0.25	11.2	VKVGILKANK	7	144	138.068	2681.65	3	2681.64	-3.9398	0.625	0.125	533
Tb927.11.3200	Histone methylation protein DOT1, putative		0.375	0.312	KVVGVEVIPSRHR	1	176	Tb927.10.1170	intraflagellar transport protein 172	intraflagellar transport particle	0.25	11.2	VKVGILKANK	2	139	138.068	2681.65	3	2681.64	-3.9398	0.625	0.125	533
Tb927.4.1490	hypothetical protein, conserved	mitochondrion[50%],cytoplasm[50%,weak]	0.245	0.728	GFEQTGFDPRLKYANPHFLIQVQILK	12	175	Tb927.10.15860	Mitoribosomal LSU assembly factor 7	mitochondrion,kinetoplast[region]	0.24	1.77	YQTGPQFYKRK	9	33	138.068	4611.35	3	4611.44	19.4359	0.485	0.095	533
Tb927.9.11220	tRNA import complex component, putative	mitochondrion	0.245	2.85	MKWKR	4	90	Tb927.9.6360	hypothetical protein, conserved	endocytic[75%]	0.125	64.5	HAKAK	3	474;474;219	138.068	1438.82	2	1438.82	1.0608	0.37	0.005	533
Tb927.9.11220	tRNA import complex component, putative	mitochondrion	0.245	2.85	MKWKR	2	88	Tb927.9.6360	hypothetical protein, conserved	endocytic[75%]	0.125	64.5	HAKAK	3	474;474;219	138.068	1438.82	2	1438.82	1.0608	0.37	0.005	533
Tb927.6.4690	60S ribosomal protein L9, putative	cytoplasm[patchy],nucleolus[50%]	0.39	2.79	IVTVKGKR	5	27;27	Tb927.1.3250	Domain of unknown function (DUF4456), putative	axoneme[75%],cytoplasm[weak,points]	0.25	84.5	n[15.99]AAVQR	1	2	138.068	1580.95	2	1580.97	12.1719	0.64	0.03	535
Tb927.6.4690	60S ribosomal protein L9, putative	cytoplasm[patchy],nucleolus[50%]	0.39	2.79	IVTVKGKR	7	29;29	Tb927.1.3250	Domain of unknown function (DUF4456), putative	axoneme[75%],cytoplasm[weak,points]	0.25	84.5	n[15.99]AAVQR	1	2	138.068	1580.95	2	1580.97	12.1719	0.64	0.03	535
Tb927.9.13360	ubiquitin-protein ligase, putative	flagellar pocket[ring],cytoplasm[reticulated,points],flagellum	0.395	25.9	SVKAAK	3	492	Tb927.10.4960	hypothetical protein		0.125	462	n[15.99]GYDR	1	2	138.068	1249.67	2	1249.67	-0.0074	0.52	0.125	535
Tb927.10.14870	hypothetical protein, conserved	cytoplasm,flagellar cytoplasm,nuclear lumen	0.495	1.32	VKSGASK	2	5	Tb927.5.3830	dihydroorotate dehydrogenase (fumarate)	nucleoplasm[75%],cytoplasm[75%],flagellar cytoplasm[strong,75%]	0.125	294	VKTMDc[15.99]	2	310	138.068	1421.73	2	1421.74	9.1923	0.62	0.125	536
Tb927.10.2510	hypothetical protein, conserved	cytoplasm,flagellar cytoplasm,nuclear lumen	0.485	0.0211	TDLFAYKHCECLLYQYKQTVIMR	7	406	Tb927.11.2430	Cytoplasmic dynein 2 heavy chain (DYNC2H2), putative	intraflagellar transport particle	0.125	173	AKSSRPAGDEEENEDADTNGVSGGAAATK	2	185	138.068	5950.67	5	5950.77	17.3019	0.61	0.015	536
Tb927.11.3510	hypothetical protein, conserved	endocytic	0.25	60.1	YEDKGTDK	4	57	Tb927.11.14230	Vps23 core domain containing protein, putative	endocytic,cytoplasm[weak]	0.115	497	n[15.99]MNDR	1	1;1	138.068	1626.7	2	1626.72	14.3426	0.365	0.365	536
Tb927.11.4520	hypothetical protein, conserved	nucleoplasm,cytoplasm[points]	0.495	1.32	KVSNTK	1	786	Tb927.5.3830	dihydroorotate dehydrogenase (fumarate)	nucleoplasm[75%],cytoplasm[75%],flagellar cytoplasm[strong,75%]	0.125	294	VKTMDc[15.99]	2	310	138.068	1421.73	2	1421.74	9.1923	0.62	0.125	536
Tb927.4.3700	hypothetical protein, conserved	mitochondrion,kinetoplast[strong]	0.5	4.97	KAAAMYGK	1	808	Tb927.6.630	hypothetical protein, conserved	nucleolus[75%]	0.125	375	VDGKTK	4	108	138.068	1622.84	2	1622.87	15.6119	0.625	0.375	536
Tb927.10.15540	predicted VPS53-like domain protein	endocytic	0.295	40.1	n[15.99]MQSVR	1	1;1	Tb927.7.950	Polycystin cation channel, putative		0.125	618	n[15.99]MNPK	1	1	138.068	1277.6	2	1277.61	9.155	0.42	0.035	537
Tb927.5.1390	64 kDa invariant surface glycoprotein		0.335	16.6	TIEKR	4	47;449	Tb927.6.2000	spliceosome-associated protein, putative	nucleoplasm	0.21	109	APTKFc[15.99]	4	455	138.068	1361.76	2	1361.76	-4.3978	0.545	0.295	537
Tb927.5.2510	hypothetical protein, conserved	endocytic,cytoplasm[weak]	0.335	16.6	ITEKR	4	124	Tb927.6.2000	spliceosome-associated protein, putative	nucleoplasm	0.21	109	APTKFc[15.99]	4	455	138.068	1361.76	2	1361.76	-4.3978	0.545	0.295	537
Tb927.7.990	chaperone protein DnaJ, putative	mitochondrion	0.28	24.3	n[15.99]MSDSGDEYER	1	1	Tb927.11.2350	hypothetical protein, conserved	nuclear lumen,cytoplasm[weak,reticulated]	0.125	288	GLEKEEEK	4	32	138.068	2301.94	3	2301.98	17.3803	0.405	0.025	537
Tb927.8.8270	hypothetical protein, conserved		0.335	16.6	ITKER	3	425	Tb927.6.2000	spliceosome-associated protein, putative	nucleoplasm	0.21	109	APTKFc[15.99]	4	455	138.068	1361.76	2	1361.76	-4.3978	0.545	0.295	537
Tb927.10.4570	elongation factor 2	cytoplasm[patchy]	0.25	1.61	YYMGIKNCDPNAPLMLYISKMVPTADR	20	384;384	Tb927.8.4895	hypothetical protein		0.22	20.2	n[15.99]MTFK	1	1	138.068	3823.78	3	3823.85	17.629	0.47	0.22	538
Tb927.11.16880	leucine-rich repeat protein (LRRP), putative	axoneme[complex,50%],cytoplasm,cell tip[posterior]	0.31	29.8	KGLQAK	1	479	Tb927.8.5930	hypothetical protein		0.11	757	GPKPK	3	145	138.068	1306.82	2	1306.8	-19.6241	0.42	0.075	538
Tb927.11.16880	leucine-rich repeat protein (LRRP), putative	axoneme[complex,50%],cytoplasm,cell tip[posterior]	0.25	1.61	HCAVKPPEPYCVSISLSSFVVHHAGDNR	5	563	Tb927.9.10100	SET domain protein 28	cytoplasm	0.22	20.2	n[15.99]MVMK	1	1;1;1;1	138.068	3823.78	3	3823.83	12.055	0.47	0.22	538
Tb927.11.20300	variant surface glycoprotein (VSG), putative		0.4	5.91	KIKIYK	3	256	Tb927.10.250	hypothetical protein, conserved	microtubule quartet,cytoplasm[weak]	0.125	331	APQKK	4	667;456	138.068	1499.95	2	1499.94	-6.4854	0.525	0.005	538
Tb927.11.20300	variant surface glycoprotein (VSG), putative		0.4	5.91	KIKIYK	3	256	Tb927.10.7960	hypothetical protein, conserved	axoneme[25%],cytoplasm[points]	0.125	331	n[15.99]APKKK	3	4	138.068	1499.95	2	1499.98	17.7715	0.525	0.005	538
Tb927.11.20300	variant surface glycoprotein (VSG), putative		0.4	5.91	KIKIYK	3	256	Tb927.3.1030	RNA-binding protein	cytoplasm[patchy]	0.125	331	n[15.99]PAKKK	1	2	138.068	1499.95	2	1499.98	17.7715	0.525	0.005	538
Tb927.11.20300	variant surface glycoprotein (VSG), putative		0.4	5.91	KIKIYK	3	256	Tb927.3.1030	RNA-binding protein	cytoplasm[patchy]	0.125	331	n[15.99]PAKKK	3	4	138.068	1499.95	2	1499.98	17.7715	0.525	0.005	538
Tb927.11.7520	hypothetical protein, conserved	flagellar cytoplasm,cytoplasm	0.375	7.12	n[15.99]NGEEGK	1	2	Tb927.10.9720	RNA editing complex protein	flagellum attachment zone[distal]	0.12	851	KPSPR	1	283;681	138.068	1353.67	2	1353.69	12.6831	0.495	0.21	538
Tb927.11.9220	proteasome regulatory non-ATP-ase subunit 2	nucleoplasm,cytoplasm	0.25	1.61	SAVAGKNQGTGGTGGAANAAASQSGATKEQETEK	28	892	Tb927.10.4590	mitochondrial inner membrane signal peptidase, putative	mitochondrion	0.22	20.2	n[15.99]MVMR	1	1;1;1	138.068	3822.78	3	3822.81	7.8549	0.47	0.47	538
Tb927.2.2090	SUMO-interacting motif-containing protein	axoneme[75%],cytoplasm	0.4	5.91	KLYKLK	4	845	Tb927.10.250	hypothetical protein, conserved	microtubule quartet,cytoplasm[weak]	0.125	331	APQKK	4	667;456	138.068	1499.95	2	1499.94	-6.4854	0.525	0.005	538
Tb927.2.2090	SUMO-interacting motif-containing protein	axoneme[75%],cytoplasm	0.4	5.91	KLYKLK	4	845	Tb927.10.7960	hypothetical protein, conserved	axoneme[25%],cytoplasm[points]	0.125	331	n[15.99]APKKK	3	4	138.068	1499.95	2	1499.98	17.7715	0.525	0.005	538
Tb927.2.2090	SUMO-interacting motif-containing protein	axoneme[75%],cytoplasm	0.4	5.91	KLYKLK	4	845	Tb927.3.1030	RNA-binding protein	cytoplasm[patchy]	0.125	331	n[15.99]PAKKK	1	2	138.068	1499.95	2	1499.98	17.7715	0.525	0.005	538
Tb927.2.2090	SUMO-interacting motif-containing protein	axoneme[75%],cytoplasm	0.4	5.91	KLYKLK	4	845	Tb927.3.1030	RNA-binding protein	cytoplasm[patchy]	0.125	331	n[15.99]PAKKK	3	4	138.068	1499.95	2	1499.98	17.7715	0.525	0.005	538
Tb927.9.8060	WAHD domain of WASH complex, putative	endocytic[strong],cytoplasm	0.18	307	KTDDDDDWc[15.99]	1	569	Tb927.6.2500	RF-1 domain containing protein, putative	mitochondrion,antipodal sites	0.18	277	KGLWc[15.99]	1	225	138.068	1680.71	3	1680.72	0.5964	0.36	0.24	538
Tb927.8.4560	hypothetical protein, conserved	cytoplasm	0.25	3.67	KQAEEESR	1	564	Tb927.10.11550	hypothetical protein, conserved	cytoplasm[reticulated,points],flagellar cytoplasm,endocytic	0.12	105	n[15.99]DNQR	1	2	138.068	1644.77	2	1644.77	2.6843	0.37	0	539
Tb927.10.8890	kinetoplast-associated protein 6	cytoplasm[weak,reticulated],cytoplasm[<10%],flagellar cytoplasm[<10%],nuclear lumen[<10%]	0.245	41.5	KGRGAPK	1	187	Tb927.7.520	cytochrome b5-like Heme/Steroid binding domain containing protein, putative	cytoplasm,flagellar cytoplasm[weak]	0.185	142	EKGPGc[15.99]	2	179	138.068	1352.73	2	1352.74	4.6611	0.43	0.27	540
Tb927.11.11310	hypothetical protein, conserved	mitochondrion	0.595	1.77	FRKVVDEQK	3	478	Tb927.10.11910	major facilitator superfamily, putative	endocytic	0.25	178	n[15.99]EGAAGGHDNR	1	2	138.068	2268.13	4	2268.12	-2.6295	0.845	0.045	540
Tb927.3.930	dynein heavy chain, putative	axoneme	0.59	0.0367	FHYFFNLRDLSRITQGIMMAGMNDDPEKPER	28	2741	Tb927.2.5850	small nuclear ribonucleoprotein SmD2	nucleoplasm	0.23	38.6	VIKTKEFLR	5	22	138.068	4998.48	4	4998.53	10.1498	0.82	0.1	540
Tb927.4.1920	GPI transamidase subunit 16, putative	endocytic,cytoplasm[weak]	0.365	54.5	SGKDVEER	3	263	Tb927.8.1010	chaperone protein DnaJ, putative	mitochondrion	0.125	1250	n[15.99]MSYGK	1	1	138.068	1656.74	2	1656.77	18.9187	0.49	0.24	540
Tb927.4.3060	hypothetical protein, conserved	nucleoplasm[75%]	0.25	116	GGKGNQQR	3	29	Tb927.10.14510	root hair defective 3 GTP-binding protein (RHD3), putative	endoplasmic reticulum	0.125	337	DKGEDc[15.99]	2	851	138.068	1559.7	2	1559.72	11.6213	0.375	0.125	540
Tb927.6.1330	Trypanosomal VSG domain containing protein, putative		0.33	35.3	GKCTK	2	184	Tb927.10.6610	chaperone protein DnaJ, putative	endoplasmic reticulum[25%],cytoplasm[weak,reticulated,75%]	0.135	613	NKHK	2	52	138.068	1255.67	2	1255.67	1.3098	0.465	0.11	540
Tb927.8.2570	hypothetical protein, conserved	endoplasmic reticulum,nuclear envelope	0.245	41.5	GKRNLK	2	418	Tb927.7.520	cytochrome b5-like Heme/Steroid binding domain containing protein, putative	cytoplasm,flagellar cytoplasm[weak]	0.185	142	EKGPGc[15.99]	2	179	138.068	1354.74	2	1354.76	11.2529	0.43	0.065	540
Tb927.8.6360	SPRY domain containing protein, putative	cytoplasm[reticulated],nucleus[point],endocytic	0.405	4.89	ECVSNNSVCQKRMACYTDDLR	11	874	Tb927.7.6990	hypothetical protein, conserved	mitochondrion	0.12	318	TTNSNGGIKCTSSECRECPR	9	42	138.068	5056.08	5	5056.17	19.0684	0.525	0.01	540
Tb927.10.3960	hypothetical protein, conserved	cytoplasm[weak],flagellar cytoplasm[weak],nuclear lumen[weak]	0.375	10.4	GTALKSGK	5	11	Tb927.10.10270	hypothetical protein	cytoplasm[reticulated,points]	0.125	101	n[15.99]MQHPGR	1	1	138.068	1638.82	2	1638.85	18.537	0.5	0.005	541
Tb927.10.3960	hypothetical protein, conserved	cytoplasm[weak],flagellar cytoplasm[weak],nuclear lumen[weak]	0.375	10.4	GTALKSGK	5	11	Tb927.10.8900	choline/ethanolamine phosphotransferase (CEPT)	cytoplasm,flagellar cytoplasm,nuclear lumen	0.125	101	n[15.99]MNAPHR	1	1	138.068	1638.82	2	1638.85	18.537	0.5	0.005	541
Tb927.11.5660	hypothetical protein, conserved	axoneme,cytoplasm[points],endocytic	0.375	10.4	AGTISGKK	7	355	Tb927.10.10270	hypothetical protein	cytoplasm[reticulated,points]	0.125	101	n[15.99]MQHPGR	1	1	138.068	1638.82	2	1638.85	18.537	0.5	0.005	541
Tb927.11.5660	hypothetical protein, conserved	axoneme,cytoplasm[points],endocytic	0.375	10.4	AGTISGKK	7	355	Tb927.10.8900	choline/ethanolamine phosphotransferase (CEPT)	cytoplasm,flagellar cytoplasm,nuclear lumen	0.125	101	n[15.99]MNAPHR	1	1	138.068	1638.82	2	1638.85	18.537	0.5	0.005	541
Tb927.3.930	dynein heavy chain, putative	axoneme	0.135	541	SLNLLKKR	6	920	-	-	-	0	999	-	7	921	138.068	1108.69	2	1108.7	10.258	0.135	0.03	541
Tb927.7.6450	tRNA-dihydrouridine synthase 3, putative	nuclear lumen	0.455	22.2	DTKRDR	3	94	Tb927.8.2895	unspecified product		0.19	783	n[15.99]MSFK	1	1;1	138.068	1454.72	2	1454.72	-2.0344	0.645	0.03	541
Tb927.8.3720	SUMO-interacting motif-containing protein	cytoplasm[points,weak]	0.285	61	AASKSER	4	327	Tb927.6.2820	hypothetical protein, conserved	nucleolus[strong]	0.125	569	n[15.99]MTHR	1	1	138.068	1444.68	2	1444.71	17.9055	0.41	0.05	541
Tb927.9.8000	ubiquitin-protein ligase, putative	cytoplasm,flagellar cytoplasm,nuclear lumen	0.25	22.9	YANKAc[15.99]	4	149	Tb927.1.1850	hypothetical protein, conserved	cytoplasm[reticulated]	0.125	291	n[15.99]NRAR	1	2	138.068	1234.63	2	1234.64	8.6638	0.375	0	541
Tb927.9.8000	ubiquitin-protein ligase, putative	cytoplasm,flagellar cytoplasm,nuclear lumen	0.25	22.9	YANKAc[15.99]	4	149	Tb927.1.5030	Flagellum attachment zone protein 37	flagellum attachment zone[cell cycle dependent],flagellum attachment zone[proximal,strong],cytoplasm	0.125	291	n[15.99]GGVVGK	1	2	138.068	1234.63	2	1234.66	19.9382	0.375	0	541
Tb927.9.8000	ubiquitin-protein ligase, putative	cytoplasm,flagellar cytoplasm,nuclear lumen	0.25	22.9	YANKAc[15.99]	4	149	Tb927.2.5820	hypothetical protein, conserved	cytoplasm,flagellar cytoplasm	0.125	291	n[15.99]GRQR	1	2	138.068	1234.63	2	1234.64	8.6638	0.375	0	541
Tb927.9.8000	ubiquitin-protein ligase, putative	cytoplasm,flagellar cytoplasm,nuclear lumen	0.25	22.9	YANKAc[15.99]	4	149	Tb927.4.950	hypothetical protein, conserved	cytoplasm[reticulated,weak]	0.125	291	n[15.99]RGQR	1	2	138.068	1234.63	2	1234.64	8.6638	0.375	0	541
Tb927.9.8000	ubiquitin-protein ligase, putative	cytoplasm,flagellar cytoplasm,nuclear lumen	0.25	22.9	YANKAc[15.99]	4	149	Tb927.9.7520	hypothetical protein, conserved	cytoplasm,flagellar cytoplasm	0.125	291	n[15.99]RQGR	1	2	138.068	1234.63	2	1234.64	8.6638	0.375	0	541
Tb927.10.10445	Core histone H2A/H2B/H3/H4, putative		0.325	16.4	n[15.99]ATPRSTPAK	1	2	Tb927.11.6900	DNA repair and recombination helicase protein PIF2	cytoplasm[<10%],endocytic,kinetoplast[region],flagellar cytoplasm[<10%],nuclear lumen[<10%]	0.18	177	KAAKLK	4	1034	138.068	1723.07	2	1723.04	-17.1333	0.505	0.045	542
Tb927.5.2150	hypothetical protein, conserved	mitochondrion	0.345	5.77	GPAALSQKK	8	247	Tb927.11.15100	Tb5.20	paraflagellar rod	0.155	241	n[15.99]AVVHK	1	2	138.068	1588.94	3	1588.93	-5.4657	0.5	0.005	542
Tb927.10.11720	Zinc finger CW-type protein 1	nucleoplasm	0.5	6.02	KKAHK	1	769	Tb927.6.1220	Mad2-binding protein 65 kDa	microtubule quartet	0.125	340	KAKQK	3	500	138.068	1349.84	2	1349.85	4.4824	0.625	0.01	543
Tb927.10.11720	Zinc finger CW-type protein 1	nucleoplasm	0.5	6.02	KKAHK	1	769	Tb927.8.7240	hypothetical protein, conserved	cytoplasm[reticulated]	0.125	340	KAAKGK	4	347	138.068	1349.84	2	1349.85	4.4824	0.625	0.01	543
Tb927.9.3650	Kinesin-13 1	nucleoplasm,nucleolus[peripheral],spindle	0.625	3.7	SHAILEVKLRNR	8	351	Tb927.10.15700	hypothetical protein, conserved	flagellar membrane[distal,end]	0.25	92.2	TADDDDKSNR	7	2960	138.068	2708.34	2	2708.38	15.2435	0.875	0.03	543
Tb927.9.3650	Kinesin-13 1	nucleoplasm,nucleolus[peripheral],spindle	0.625	3.7	SHAILEVKLRNR	8	351	Tb927.3.440	variant surface glycoprotein (VSG), putative		0.25	92.2	KEECEAENK	1	476;449	138.068	2708.34	2	2708.39	17.9731	0.875	0.03	543
Tb927.10.16400	variant surface glycoprotein		0.245	73.2	n[15.99]MCDK	1	1	Tb927.8.5630	dihydroorotase, putative	nucleoplasm,cytoplasm,flagellar cytoplasm	0.19	187	KGVPR	1	218	138.068	1261.63	3	1261.62	-8.5075	0.435	0.005	544
Tb927.4.1660	mitochondrial carrier protein, putative	mitochondrion	0.45	1.74	YKGMTDCFVK	2	334	Tb927.10.6840	hypothetical protein, conserved	endoplasmic reticulum,nuclear envelope	0.105	165	n[15.99]EPLEK	1	2	138.068	1999.95	3	1999.96	5.5497	0.555	0.305	544
Tb927.4.1660	mitochondrial carrier protein, putative	mitochondrion	0.45	1.74	YKGMTDCFVK	2	334	Tb927.8.2650	Mitoribosomal SSU assembly factor 20	cytoplasm[reticulated,points,weak]	0.105	165	n[15.99]RHFR	1	2	138.068	1999.95	3	1999.98	11.835	0.555	0.305	544
Tb927.10.8170	Nucleoporin NUP144	nuclear pore[50%],cytoplasm[reticulated,weak]	0.985	0.0152	LLLHAACQLDPNNSAFKTYLAER	17	877	Tb927.3.4560	CAMK/CAMKL family protein kinase, putative	endocytic,cytoplasm	0.25	63.8	VDEQKR	5	283	138.068	3555.8	4	3555.81	3.1616	1.235	0.035	545
Tb927.4.310	SPRY domain/HECT-domain (ubiquitin-transferase), putative	cytoplasm[weak,reticulated,points]	0.33	12.2	KRDVR	1	3234	Tb927.8.4450	RNA-binding protein, putative	nucleolus	0.125	431	n[15.99]GIKAKK	3	4	138.068	1453.92	3	1453.91	-7.704	0.455	0.025	545
Tb927.4.310	SPRY domain/HECT-domain (ubiquitin-transferase), putative	cytoplasm[weak,reticulated,points]	0.33	12.2	KRDVR	1	3234	Tb927.8.4450	RNA-binding protein, putative	nucleolus	0.125	431	n[15.99]GIKAKK	1	2	138.068	1453.92	3	1453.91	-7.704	0.455	0.025	545
Tb927.6.2460	ubiquitin conjugation factor E4 B, putative	cytoplasm,nucleoplasm	0.495	0.256	ISDLQSSMETACDANKR	16	333	Tb927.8.5100	hypothetical protein, conserved	kinetoplast	0.225	31.5	QANKKEPADVDR	4	1530	138.068	3432.58	3	3432.62	14.2612	0.72	0.005	545
Tb927.6.2460	ubiquitin conjugation factor E4 B, putative	cytoplasm,nucleoplasm	0.495	0.256	ISDLQSSMETACDANKR	16	333	Tb927.8.5100	hypothetical protein, conserved	kinetoplast	0.225	31.5	QANKKEPADVDR	5	1531	138.068	3432.58	3	3432.62	14.2612	0.72	0.005	545
Tb927.11.4060	leucine-rich repeat protein (LRRP), putative	mitochondrion	0.61	2.75	LPKLQK	3	315	Tb927.10.3680	hypothetical protein, conserved	basal body[25%],pro-basal body[25%],cytoplasm[reticulated,weak]	0.12	681	n[15.99]MGGNK	1	1	138.068	1384.76	3	1384.77	12.1297	0.73	0.08	546
Tb927.11.4060	leucine-rich repeat protein (LRRP), putative	mitochondrion	0.61	2.75	LPKLQK	3	315	Tb927.3.2370	hypothetical protein, conserved	endoplasmic reticulum,nuclear envelope	0.12	681	n[15.99]MNNK	1	1;1	138.068	1384.76	3	1384.77	12.1297	0.73	0.08	546
Tb927.5.1890	hypothetical protein, conserved	cytoplasm[weak,reticulated]	0.315	1.35	GLFQKKIGGAMSGSCASSK	5	331	Tb927.10.11250	Flagellar-associated protein 172, putative	axoneme	0.145	85	GQAIQEAAKVNK	9	720	138.068	3306.71	3	3306.71	0.3152	0.46	0.01	546
Tb927.5.1890	hypothetical protein, conserved	cytoplasm[weak,reticulated]	0.315	1.35	GLFQKKIGGAMSGSCASSK	6	332	Tb927.10.11250	Flagellar-associated protein 172, putative	axoneme	0.145	85	GQAIQEAAKVNK	9	720	138.068	3306.71	3	3306.71	0.3152	0.46	0.01	546
Tb927.5.1890	hypothetical protein, conserved	cytoplasm[weak,reticulated]	0.32	1.21	GLFQKKIGGAMSGSCASSK	6	332	Tb927.10.6200	hypothetical protein, conserved	mitochondrion	0.14	90.2	n[15.99]LRRVAGTELSR	1	2	138.068	3307.71	3	3307.75	12.2601	0.46	0.005	546
Tb927.5.1890	hypothetical protein, conserved	cytoplasm[weak,reticulated]	0.32	1.21	GLFQKKIGGAMSGSCASSK	5	331	Tb927.10.6200	hypothetical protein, conserved	mitochondrion	0.14	90.2	n[15.99]LRRVAGTELSR	1	2	138.068	3307.71	3	3307.75	12.2601	0.46	0.005	546
Tb927.5.1890	hypothetical protein, conserved	cytoplasm[weak,reticulated]	0.32	1.21	GLFQKKIGGAMSGSCASSK	5	331	Tb927.10.9440	NADH dehydrogenase	mitochondrion[50%],kinetoplast[region,strong,50%,points]	0.14	90.2	VDLPATKKQNEc[15.99]	8	488	138.068	3308.71	3	3308.67	-11.3742	0.46	0.01	546
Tb927.5.1890	hypothetical protein, conserved	cytoplasm[weak,reticulated]	0.32	1.21	GLFQKKIGGAMSGSCASSK	6	332	Tb927.10.9440	NADH dehydrogenase	mitochondrion[50%],kinetoplast[region,strong,50%,points]	0.14	90.2	VDLPATKKQNEc[15.99]	7	487	138.068	3308.71	3	3308.67	-11.3742	0.46	0.01	546
Tb927.5.1890	hypothetical protein, conserved	cytoplasm[weak,reticulated]	0.32	1.21	GLFQKKIGGAMSGSCASSK	6	332	Tb927.10.9440	NADH dehydrogenase	mitochondrion[50%],kinetoplast[region,strong,50%,points]	0.14	90.2	VDLPATKKQNEc[15.99]	8	488	138.068	3308.71	3	3308.67	-11.3742	0.46	0.01	546
Tb927.5.1890	hypothetical protein, conserved	cytoplasm[weak,reticulated]	0.32	1.21	GLFQKKIGGAMSGSCASSK	5	331	Tb927.10.9440	NADH dehydrogenase	mitochondrion[50%],kinetoplast[region,strong,50%,points]	0.14	90.2	VDLPATKKQNEc[15.99]	7	487	138.068	3308.71	3	3308.67	-11.3742	0.46	0.01	546
Tb927.5.1890	hypothetical protein, conserved	cytoplasm[weak,reticulated]	0.32	1.21	GLFQKKIGGAMSGSCASSK	5	331	Tb927.11.2640	Nucleolar protein 53	nucleolus[strong],nucleoplasm	0.14	90.2	KVAQNLTRTAR	1	41	138.068	3307.71	3	3307.75	12.2601	0.46	0.005	546
Tb927.5.1890	hypothetical protein, conserved	cytoplasm[weak,reticulated]	0.32	1.21	GLFQKKIGGAMSGSCASSK	6	332	Tb927.11.2640	Nucleolar protein 53	nucleolus[strong],nucleoplasm	0.14	90.2	KVAQNLTRTAR	1	41	138.068	3307.71	3	3307.75	12.2601	0.46	0.005	546
Tb927.8.2570	hypothetical protein, conserved	endoplasmic reticulum,nuclear envelope	0.25	77.7	GPNDTEKCK	7	430	Tb927.11.9690	Spindle pole body protein 1	basal body,cytoplasm[weak,points,reticulated],flagellar cytoplasm[weak],spindle pole	0.125	202	n[15.99]MLDK	1	1;1	138.068	1706.76	2	1706.79	13.1991	0.375	0.125	546
Tb927.3.3010	hypothetical protein, conserved	mitochondrion	0.25	42.1	DKESSHc[15.99]	2	70	Tb927.9.3470	Mitoribosomal SSU assembly factor 26	antipodal sites,mitochondrion	0.125	143	n[15.99]STSSR	1	2	138.068	1391.61	2	1391.62	4.1908	0.375	0.125	547
Tb927.7.2410	mitofusin-like protein MFNL	mitochondrion[<10%],kinetoplast[region,strong,<10%]	0.365	3.07	MESGSNKSGQHALEGVEEDLNSLK	7	90	Tb927.3.4960	kinesin, putative	flagella connector	0.125	31	KMEELEEEIER	1	500	138.068	4129.87	3	4129.93	14.2732	0.49	0.07	547
Tb927.5.4010	Enriched in surface-labeled proteome protein 4	cytoplasm,flagellar cytoplasm,nuclear lumen	0.34	46.9	VADNGGNGVNDKHNETTTEGDDTRNK	12	208	Tb927.8.910	hypothetical protein, conserved	cytoplasm[points]	0.17	137	n[15.99]MTEFNYDTMFLCTSDDR	1	1	138.068	5056.1	5	5056.13	6.3137	0.51	0.01	548
Tb927.9.3460	zinc finger protein family member, putative	cytoplasm,endocytic[50%]	0.615	0.374	SKATEALK	2	20	Tb927.10.2210	Peptidase C19, ubiquitin carboxyl-terminal hydrolase, putative	cytoplasm[reticulated,points],flagellar cytoplasm[weak]	0.125	311	TGKMR	3	481	138.068	1575.89	3	1575.87	-16.9444	0.74	0.025	548
Tb927.9.3460	zinc finger protein family member, putative	cytoplasm,endocytic[50%]	0.615	0.374	SKATEALK	2	20	Tb927.10.9890	hypothetical protein, conserved	cytoplasm[points]	0.125	311	KSAMR	1	555	138.068	1575.89	3	1575.87	-16.9444	0.74	0.025	548
Tb927.9.3460	zinc finger protein family member, putative	cytoplasm,endocytic[50%]	0.5525	0.949	SKATEALK	2	20	Tb927.8.2710	SET domain protein 22	cytoplasm	0.1875	127	SAKMR	3	190	138.068	1575.89	3	1575.87	-16.9444	0.74	0.025	548
Tb927.9.9450	zinc finger protein family member, putative	cytoplasm[points,50%,patchy]	0.465	0.635	SDMMYFKLKDCK	7	873	Tb927.5.3230	hypothetical protein, conserved	nucleolus[points],nucleolus	0.23	28.9	KLLQEVVK	1	1597	138.068	2658.43	4	2658.38	-16.672	0.695	0.085	548
Tb927.1.690	hypothetical protein, conserved		1.105	0.0236	AGQMLVQFGKSFAGNSEILAQHPSRER	10	118	Tb927.11.3160	hypothetical protein, conserved	cytoplasm[25%],cytoplasm[reticulated],flagellar cytoplasm[25%],nuclear lumen[25%]	0.25	121	HKHLPR	2	188	138.068	3882.01	5	3882.02	2.1318	1.355	0.09	549
Tb927.10.12680	60S ribosomal protein L34, putative	cytoplasm[reticulated,points]	0.14	46.8	SLVAKK	5	151	Tb927.10.5890	Galactose oxidase, central domain containing protein, putative	axoneme[weak,points],cytoplasm[reticulated]	0.11	131	SGKGGK	3	389	138.068	1314.81	2	1314.79	-19.8138	0.25	0	549
Tb927.10.12680	60S ribosomal protein L34, putative	cytoplasm[reticulated,points]	0.14	46.8	SLVAKK	5	151	Tb927.9.7020	hypothetical protein, conserved	kinetoplast[region,25%,point]	0.11	131	GSGKGK	4	46	138.068	1314.81	2	1314.79	-19.8138	0.25	0	549
Tb927.10.5070	ribonuclease H, putative	nucleoplasm	0.14	46.8	VTVAKK	5	179;205	Tb927.10.5890	Galactose oxidase, central domain containing protein, putative	axoneme[weak,points],cytoplasm[reticulated]	0.11	131	SGKGGK	3	389	138.068	1314.81	2	1314.79	-19.8138	0.25	0	549
Tb927.11.1860	histone H1	nuclear lumen	0.52	0.354	ASAAPKK	6	9;9;9	Tb927.4.3470	hypothetical protein, conserved	basal body,pro-basal body[cell cycle dependent]	0.12	245	AKGLR	2	439	138.068	1352.79	2	1352.81	18.0292	0.64	0.12	549
Tb927.11.1860	histone H1	nuclear lumen	0.52	0.354	ASAAPKK	6	9;9;9	Tb927.6.1950	N-acetyltransferase B complex (NatB) non catalytic subunit, putative	cytoplasm	0.12	245	ALGKR	4	831	138.068	1352.79	2	1352.81	18.0292	0.64	0.12	549
Tb927.11.1860	histone H1	nuclear lumen	0.52	0.354	ASAAPKK	6	9;9;9	Tb927.8.4780	Flagellar Member 3	flagellum attachment zone,cytoplasm[reticulated,weak]	0.12	245	AAKVR	3	1714	138.068	1352.79	2	1352.81	18.0292	0.64	0.12	549
Tb927.11.1860	histone H1	nuclear lumen	0.52	0.354	ASAAPKK	6	9;9;9	Tb927.9.2100	hypothetical protein, conserved	nucleoplasm,nuclear lumen	0.12	245	AIKGR	3	217	138.068	1352.79	2	1352.81	18.0292	0.64	0.12	549
Tb927.11.9730	60S ribosomal protein L34, putative	cytoplasm[patchy],nucleolus	0.14	46.8	SVIAKK	5	151	Tb927.10.5890	Galactose oxidase, central domain containing protein, putative	axoneme[weak,points],cytoplasm[reticulated]	0.11	131	SGKGGK	3	389	138.068	1314.81	2	1314.79	-19.8138	0.25	0	549
Tb927.8.3250	dynein heavy chain, putative	axoneme	0.5	3.31	RVEVKMR	5	1776	Tb927.10.9780	ATP-dependent DEAD/H RNA helicase, putative	nucleolus	0.24	126	NTEKEc[15.99]	4	877	138.068	1689.86	2	1689.87	5.2498	0.74	0.01	549
Tb927.9.660	expression site-associated gene 1 (ESAG1) protein		0.5	4.21	VKGLLTPCADQTCPLAKTVNESTLK	2	200	Tb927.8.2030	Posterior and Ventral Edge protein 1	cortical cytoskeleton[posterior,75%],flagellum attachment zone[75%]	0.24	37.5	ELHAVNEVTLRKK	12	64	138.068	4417.3	4	4417.37	17.0564	0.74	0.005	549
Tb927.9.8760	hypothetical protein, conserved	basal body	0.49	3.88	SPASVSQPALPAASAEPLTPQKLTLQNEER	22	1240	Tb927.11.19010	variant surface glycoprotein (VSG), putative		0.25	31.5	n[15.99]MQAIQDSTIK	1	1	138.068	4417.3	4	4417.27	-6.1759	0.74	0.005	549
Tb927.11.14710	rRNA processing, putative	nucleolus	0.25	550	DEMKVKR	4	160	-	-	-	0	999	-	6	162	138.068	1042.55	2	1042.55	-5.3946	0.25	0	550
Tb927.11.15820	iron superoxide dismutase C, mitochondrial	mitochondrion,kinetoplast[region,75%,strong,point]	0.34	16.9	n[15.99]RRVASFAGTIPLVSLVK	1	2	Tb927.6.1980	LMBR1-like membrane protein, putative	cytoplasm[25%],flagellar cytoplasm[25%],nuclear lumen[25%]	0.125	522	KLVSSIK	1	115	138.068	2724.7	4	2724.66	-13.9011	0.465	0.04	550
Tb927.11.15820	iron superoxide dismutase C, mitochondrial	mitochondrion,kinetoplast[region,75%,strong,point]	0.34	16.9	n[15.99]RRVASFAGTIPLVSLVK	1	2	Tb927.9.14570	leucine-rich repeat protein (LRRP), putative		0.125	522	KLSVTVK	1	130	138.068	2724.7	4	2724.66	-13.9011	0.465	0.04	550
Tb927.4.2220	TPR-repeat-containing chaperone protein DNAJ, putative	basal body[region],endocytic,cytoplasm[points,weak]	0.375	3.62	WHPDKCMSLPEEERVVAER	5	629	Tb927.9.2520	microtubule-associated protein	cell tip[point,posterior,50%]	0.25	27.7	KDDIDER	1	6595;1395;4395;3195;4195;4595;2995;2795;2195;6195;5195;2595;4995;7995;7795;3595;3795;4795;7595;795;5395;7195;7395;1795;1595;384;584	138.068	3394.57	3	3394.59	6.7868	0.625	0.005	550
Tb927.10.3790	hypothetical protein, conserved	cytoplasm[weak,reticulated]	0.25	63.7	DFAQGKR	6	2296;629	Tb927.11.11220	dynein heavy chain, putative	axoneme,cytoplasm[weak,points]	0.125	239	n[15.99]GTGADDGK	1	2	138.068	1677.78	2	1677.8	11.6754	0.375	0.01	551
Tb927.10.7730	Domain of unknown function (DUF4496), putative	basal body,pro-basal body	0.5175	0.273	IRFGIDGKFALR	8	90	Tb927.10.13180	Nrap protein, putative	nucleolus	0.1075	269	RKYIR	2	168	138.068	2264.36	5	2264.33	-14.7205	0.625	0.015	551
Tb927.11.6740	pumilio/PUF RNA binding protein 10, putative	nucleolus	0.25	74.4	AAVSEEKK	7	59	Tb927.1.3180	40S ribosomal protein S11, putative	cytoplasm[patchy],nucleolus	0.11	96.1	FSKNc[15.99]	3	173;173	138.068	1508.77	2	1508.77	0.0656	0.36	0.11	551
Tb927.4.4500	hypothetical protein, conserved	hook complex[25%,weak]	0.25	63.7	n[15.99]MSECPR	1	1	Tb927.4.2110	protein phosphatase 2C, putative	cytoplasm,flagellar cytoplasm,nuclear lumen	0.125	239	VKACGGR	2	171	138.068	1678.78	2	1678.76	-12.3106	0.375	0.01	551
Tb927.5.2660	NUC130/3NT domain/SDA1, putative	nucleolus[50%]	0.25	74.4	LQKTSER	3	314	Tb927.1.3180	40S ribosomal protein S11, putative	cytoplasm[patchy],nucleolus	0.11	96.1	FSKNc[15.99]	3	173;173	138.068	1508.77	2	1508.78	7.5102	0.36	0.11	551
Tb927.7.2220	hypothetical protein, conserved	mitochondrion,kinetoplast[region,strong,50%]	0.25	74.4	QLSEKEK	5	510	Tb927.1.3180	40S ribosomal protein S11, putative	cytoplasm[patchy],nucleolus	0.11	96.1	FSKNc[15.99]	3	173;173	138.068	1508.77	2	1508.77	0.0656	0.36	0.11	551
Tb927.8.2185	hypothetical protein	endocytic[weak],cytoplasm[weak]	0.25	63.7	KSSNDDR	1	75	Tb927.11.11220	dynein heavy chain, putative	axoneme,cytoplasm[weak,points]	0.125	239	n[15.99]GTGADDGK	1	2	138.068	1677.78	2	1677.74	-19.1046	0.375	0.01	551
Tb927.8.650	cation-transporting ATPase, putative	cytoplasm[points]	0.25	74.4	QLEESKK	6	965	Tb927.1.3180	40S ribosomal protein S11, putative	cytoplasm[patchy],nucleolus	0.11	96.1	FSKNc[15.99]	3	173;173	138.068	1508.77	2	1508.77	0.0656	0.36	0.11	551
Tb927.9.1050	variant surface glycoprotein (VSG), putative		0.43	1	AMLKQLATEAEAMEALYTVLSGASPNKKPTEFSAQNQQLK	4	305	Tb927.2.3660	paraflagellar rod component, putative	endocytic,cytoplasm[weak]	0.125	95.2	CTIHDHGKR	8	2815	138.068	5596.85	6	5596.81	-7.5807	0.555	0.015	551
Tb927.11.12490	hypothetical protein, conserved	acidocalcisome	0.375	4.57	RKSSVDR	2	249	Tb927.3.4130	hypothetical protein, conserved	cytoplasm[reticulated]	0.25	35.8	n[15.99]LHTTR	1	2	138.068	1610.89	3	1610.89	-5.1047	0.625	0.03	552
Tb927.3.180	variant surface glycoprotein (VSG, atypical), putative		0.25	552	AGEKNCQFNSKK	4	442	-	-	-	0	999	-	11	449	138.068	1547.72	2	1547.74	11.2429	0.25	0.125	552
Tb927.4.5380	Cilia- and flagella-associated protein 43	axoneme,cytoplasm[points]	0.25	28.5	QSMKTCSWETER	4	1288;1288	Tb927.11.4930	Phosducin, putative	cytoplasm,flagellar cytoplasm	0.12	174	n[15.99]MVER	1	1	138.068	2212.95	2	2212.99	19.5143	0.37	0.25	552
Tb927.9.440	variant surface glycoprotein (VSG, atypical), putative		0.25	28.5	CEWNKEKNECK	7	445	Tb927.10.4590	mitochondrial inner membrane signal peptidase, putative	mitochondrion	0.12	174	n[15.99]MVMR	1	1;1;1	138.068	2212.95	2	2212.97	11.4895	0.37	0.25	552
Tb927.9.440	variant surface glycoprotein (VSG, atypical), putative		0.25	28.5	CEWNKEKNECK	5	443	Tb927.10.4590	mitochondrial inner membrane signal peptidase, putative	mitochondrion	0.12	174	n[15.99]MVMR	1	1;1;1	138.068	2212.95	2	2212.97	11.4895	0.37	0.25	552
Tb927.11.10120	hypothetical protein, conserved	axoneme	1.075	0.0572	FGAPVFAAGGTGGNTSTKQQAAGRHGSVPYSAADGGNSR	18	119	Tb927.10.1120	hypothetical protein, conserved	flagellar tip,cytoplasm[reticulated,points]	0.12	418	QINDKKQR	5	337	138.068	4872.31	5	4872.4	18.8988	1.195	0.005	553
Tb927.11.10120	hypothetical protein, conserved	axoneme	1.075	0.0572	FGAPVFAAGGTGGNTSTKQQAAGRHGSVPYSAADGGNSR	18	119	Tb927.4.2140	Component of motile flagella 8	axoneme,cytoplasm[points]	0.12	418	LEKNNQRK	3	563	138.068	4872.31	5	4872.4	18.8988	1.195	0.005	553
Tb927.7.7170	CYC2-like cyclin, putative	mitochondrion	0.605	10.1	GERGVGAKR	8	713	Tb927.10.15350	histone H3 variant V	cytoplasm[reticulated,points]	0.19	1140	n[15.99]MAQMK	1	1	138.068	1689.84	2	1689.87	16.0897	0.795	0.01	553
Tb927.8.1210	hypothetical protein, conserved	endocytic[50%]	0.125	238	n[15.99]SAPLAPR	1	2	Tb927.2.4550	2'-O-ribose RNA methyltransferase SPB1 homolog	nucleolus	0.125	342	n[15.99]GTKSK	1	2	138.068	1367.8	3	1367.78	-13.8934	0.25	0.125	553
Tb927.9.14420	Peptidyl-prolyl cis-trans isomerase C, mitochondrial, putative	mitochondrion	0.125	238	n[15.99]SALVRR	1	2	Tb927.11.1020	ribokinase, putative	glycosome	0.125	342	n[15.99]SAAGVK	1	2	138.068	1369.8	3	1369.8	0.853	0.25	0.005	553
Tb927.9.14420	Peptidyl-prolyl cis-trans isomerase C, mitochondrial, putative	mitochondrion	0.125	238	n[15.99]SALVRR	1	2	Tb927.7.3100	Mitoribosomal SSU assembly factor 9	antipodal sites,mitochondrion	0.125	342	n[15.99]TGPTR	1	2	138.068	1368.8	3	1368.78	-11.5994	0.25	0.14	553
Tb927.9.4440	Mitochondrial editosome-associated protein KREPB9	mitochondrion[weak],kinetoplast[region,weak]	0.5	8.06	NLVKSEK	4	90	Tb927.4.1790	ribosomal protein L3, putative		0.14	479	n[15.99]MSHCK	1	1;1	138.068	1631.8	2	1631.8	3.1602	0.64	0.14	553
Tb927.11.15490	Tb-291 membrane associated protein, putative	Golgi apparatus[strong],cytoplasm[reticulated]	0.25	35.5	ICKTSDNSEEETHLR	3	314	Tb927.11.4460	ALBA-Domain Protein	cytoplasm[points]	0.125	95.4	n[15.99]MTTGK	1	1	138.068	2508.12	3	2508.15	11.964	0.375	0.125	554
Tb927.8.2960	Probable methyltransferase BTM2 homolog	nucleus[points],cytoplasm[weak,points]	0.33	40.7	n[15.99]MGGNR	1	1	Tb927.10.2820	hypothetical protein, conserved	cytoplasm[reticulated]	0.12	1090	LLKLc[15.99]	3	495	138.068	1188.63	2	1188.65	15.8517	0.45	0.015	554
Tb927.3.1420	hypothetical protein, conserved	transition zone	0.32	25.2	VCYGDCTGATPFETEGKR	17	1692	Tb927.7.1710	eukaryotic peptide chain release factor subunit 1, putative	cytoplasm	0.2	145	HKNDGTARDR	2	172	138.068	3353.5	3	3353.52	5.1922	0.52	0.03	555
Tb927.11.10760	kinesin-D	cytoplasm,flagellar cytoplasm	0.49	2.54	DKADANMVAASR	2	454	Tb927.10.12730	hypothetical protein	cytoplasm,flagellar cytoplasm,nuclear lumen	0.125	341	n[15.99]MTSNR	1	1	138.068	2008.94	2	2008.93	-6.4354	0.615	0.49	556
Tb927.11.10760	kinesin-D	cytoplasm,flagellar cytoplasm	0.49	2.54	DKADANMVAASR	2	454	Tb927.10.6910	Sterol methyltransferase, putative	endoplasmic reticulum[25%],nuclear envelope[25%],cytoplasm[75%,weak]	0.125	341	n[15.99]MSAGSR	1	1;1;1;1	138.068	2008.94	2	2008.93	-6.4354	0.615	0.49	556
Tb927.11.10760	kinesin-D	cytoplasm,flagellar cytoplasm	0.49	2.54	DKADANMVAASR	2	454	Tb927.7.4010	hypothetical protein, conserved	endoplasmic reticulum	0.125	341	n[15.99]MSNTR	1	1	138.068	2008.94	2	2008.93	-6.4354	0.615	0.49	556
Tb927.11.10760	kinesin-D	cytoplasm,flagellar cytoplasm	0.49	2.54	DKADANMVAASR	2	454	Tb927.8.2770	inositol 1,4,5-trisphosphate receptor	acidocalcisome[50%],cytoplasm[weak,50%]	0.125	341	n[15.99]MSQSR	1	1	138.068	2008.94	2	2008.93	-6.4354	0.615	0.49	556
Tb927.9.2520	microtubule-associated protein	cell tip[point,posterior,50%]	0.29	93.2	KHTK	1	729	Tb927.11.6150	60Kd inner membrane protein, putative	mitochondrion,kinetoplast[region,25%]	0.155	932	KVKDc[15.99]	3	417	138.068	1154.65	2	1154.67	14.1613	0.445	0.005	556
Tb927.11.2430	Cytoplasmic dynein 2 heavy chain (DYNC2H2), putative	intraflagellar transport particle	0.48	3.63	KEFSEK	1	3150	Tb927.11.1580	hypothetical protein, conserved		0.125	1270	CLKSTc[15.99]	3	1135	138.068	1527.72	3	1527.75	16.5025	0.605	0.235	557
Tb927.7.300	UDP-Gal or UDP-GlcNAc-dependent glycosyltransferase, putative	endocytic,cytoplasm[weak,points]	0.1	210	n[15.99]MVWSGHK	1	1	Tb927.8.1780	STE/STE7 protein kinase, putative	cytoplasm	0.1	447	n[15.99]MDHK	1	1	138.068	1542.67	2	1542.7	14.369	0.2	0.075	557
Tb927.10.8990	hypothetical protein, conserved	endocytic,cytoplasm[weak]	0.265	12.8	n[15.99]PIKGSR	1	2	Tb927.10.14000	aconitase	cytoplasm,kinetoplast[region,<10%],flagellar cytoplasm,nuclear lumen	0.25	20.3	IKGNLc[15.99]	2	894	138.068	1353.82	2	1353.8	-13.1794	0.515	0.065	558
Tb927.10.8990	hypothetical protein, conserved	endocytic,cytoplasm[weak]	0.265	12.8	n[15.99]PIKGSR	1	2	Tb927.9.160	variant surface glycoprotein (VSG, atypical), putative		0.25	20.3	GLKDK	3	426;69;426	138.068	1353.82	2	1353.8	-13.18	0.515	0.065	558
Tb927.11.12070	hypothetical protein, conserved	nucleoplasm,spindle[strong],nucleolus[points,peripheral]	0.375	2.49	SGEGDWKSTMRSFR	7	23	Tb927.10.10290	hypothetical protein, conserved	axoneme,cytoplasm[weak]	0.125	54.4	n[15.99]HTGDK	1	2;2	138.068	2337.08	3	2337.08	-0.8483	0.5	0.005	558
Tb927.3.2050	Minicircle replication factor 172		0.5	6.37	NSKAAVTATEK	3	1476	Tb927.8.2580	exocyst complex component Sec10, putative	flagellar pocket	0.125	315	n[15.99]MPNHGK	1	1	138.068	1954.95	2	1954.98	13.4271	0.625	0.095	558
Tb927.3.4400	basal body component, putative	basal body,pro-basal body[cell cycle dependent]	0.48	2.4	TEVGAVKDVc[15.99]	7	358	Tb927.9.6855	hypothetical protein		0.125	110	VSVKGc[15.99]	4	30	138.068	1574.82	2	1574.84	13.5248	0.605	0.48	558
Tb927.3.5610	Mitochondrial ribosomal protein L3	endocytic,cytoplasm[weak,reticulated,points]	0.4	40.1	KYYEAR	1	427	Tb927.4.2160	hypothetical protein, conserved	endocytic[75%],cytoplasm[weak]	0.125	584	n[15.99]TESYR	1	2	138.068	1620.77	2	1620.78	2.6451	0.525	0.025	558
Tb927.8.5640	putative succinate dehydrogenase subunit	mitochondrion,kinetoplast[region,strong]	0.4075	5.7	TNVWKSVR	5	133	Tb927.11.19450	variant surface glycoprotein (VSG), putative		0.2475	106	GEKDCKDGc[15.99]	6	470;470	138.068	2049.95	3	2049.98	16.0849	0.655	0.055	558
Tb927.9.15260	ubx domain containing protein, putative	nucleus[peripheral,points],cytoplasm[reticulated,points]	0.365	14.6	n[15.99]PDVAEHIK	1	2	Tb927.10.230	proteasome subunit alpha type-5, putative	cytoplasm,nucleoplasm[strong]	0.12	405	n[15.99]MFSSK	1	1	138.068	1659.79	2	1659.82	18.0243	0.485	0.28	558
Tb927.11.1980	zinc finger protein family member, putative	cytoplasm[patchy],nucleolus	0.29	12.5	LKIPDLIPK	2	13	Tb927.7.4030	hypothetical protein, conserved	nucleoplasm	0.185	29.8	LLKVVR	3	59	138.068	1900.24	2	1900.25	3.4254	0.475	0.035	559
Tb927.11.1980	zinc finger protein family member, putative	cytoplasm[patchy],nucleolus	0.29	12.5	LKIPDLIPK	2	13	Tb927.8.1130	protein phosphatase with EF-Hand domains, putative	cytoplasm[patchy,reticulated],flagellar cytoplasm	0.185	29.8	LKLVVR	2	522	138.068	1900.24	2	1900.25	3.4254	0.475	0.035	559
Tb927.7.6910	MORN repeat-containing protein	axoneme[strong,25%]	0.3425	10.7	NKKEDANALEEEEDEEEDDEVR	2	29	Tb927.9.10050	60Kd inner membrane protein, putative	antipodal sites,mitochondrion	0.2225	96.4	EEDLIPDNSCFGDKSCKSGK	14	404	138.068	5057.1	5	5057.17	13.8828	0.565	0.045	560
Tb927.7.6910	MORN repeat-containing protein	axoneme[strong,25%]	0.3425	10.7	NKKEDANALEEEEDEEEDDEVR	3	30	Tb927.9.10050	60Kd inner membrane protein, putative	antipodal sites,mitochondrion	0.2225	96.4	EEDLIPDNSCFGDKSCKSGK	14	404	138.068	5057.1	5	5057.17	13.8828	0.565	0.045	560
Tb927.7.6910	MORN repeat-containing protein	axoneme[strong,25%]	0.3425	10.7	NKKEDANALEEEEDEEEDDEVR	3	30	Tb927.9.10050	60Kd inner membrane protein, putative	antipodal sites,mitochondrion	0.2225	96.4	EEDLIPDNSCFGDKSCKSGK	17	407	138.068	5057.1	5	5057.17	13.8828	0.565	0.045	560
Tb927.7.6910	MORN repeat-containing protein	axoneme[strong,25%]	0.3425	10.7	NKKEDANALEEEEDEEEDDEVR	2	29	Tb927.9.10050	60Kd inner membrane protein, putative	antipodal sites,mitochondrion	0.2225	96.4	EEDLIPDNSCFGDKSCKSGK	17	407	138.068	5057.1	5	5057.17	13.8828	0.565	0.045	560
Tb927.10.14420	Serine/threonine-protein kinase NEK16, putative	flagellar tip[anterior],cytoplasm[points]	0.25	41	QKEQK	2	528	Tb927.1.2760	hypothetical protein	cytoplasm[50%],endocytic[50%],cytoplasm[weak,50%],flagellar cytoplasm[50%],nuclear lumen[50%]	0.21	70.6	VKEDc[15.99]	2	35	138.068	1302.67	2	1302.67	-3.4298	0.46	0.085	561
Tb927.6.1530	Glutamine amidotransferase class-I, putative	cytoplasm[25%],cytoplasm[reticulated,weak],flagellar cytoplasm[25%],nuclear lumen[25%]	0.25	41	KGAEGAK	1	261	Tb927.1.2760	hypothetical protein	cytoplasm[50%],endocytic[50%],cytoplasm[weak,50%],flagellar cytoplasm[50%],nuclear lumen[50%]	0.21	70.6	VKEDc[15.99]	2	35	138.068	1302.67	2	1302.67	-3.4298	0.46	0.085	561
Tb927.8.8140	small GTP-binding rab protein, putative	flagellar pocket[ring],cytoplasm[weak,reticulated]	0.155	34.6	GGGSKRSGCc[15.99]	5	628	Tb927.5.2930	mitochondrial ATP synthase subunit d	mitochondrion	0.25	4.22	KKAHHc[15.99]	1	366	138.068	1653.77	3	1653.8	15.6969	0.405	0.28	561
Tb927.8.8140	small GTP-binding rab protein, putative	flagellar pocket[ring],cytoplasm[weak,reticulated]	0.155	34.6	GGGSKRSGCc[15.99]	5	628	Tb927.5.2930	mitochondrial ATP synthase subunit d	mitochondrion	0.25	4.22	KKAHHc[15.99]	2	367	138.068	1653.77	3	1653.8	15.6969	0.405	0.28	561
Tb927.10.5610	40S ribosomal protein S9, putative	cytoplasm[reticulated,weak]	0.2	3090	KGSGGGDDDEc[15.99]	1	181;181	Tb927.10.810	Pentatricopeptide repeat protein (PPR), putative	cytoplasm[reticulated,weak]	0.225	2110	n[15.99]MGAEK	1	1	138.068	1639.62	3	1639.65	19.5255	0.425	0.02	562
Tb927.10.970	Tetratricopeptide repeat, putative	paraflagellar rod	0.4	53.6	THKFR	3	1353	Tb927.1.4050	ser/thr protein phosphatase, putative	pellicular membrane	0.18	797	n[15.99]GCSTSK	1	2	138.068	1463.73	2	1463.72	-9.0531	0.58	0.15	563
Tb927.11.9150	Mitochondrial processome subunit 1	cytoplasm[weak],mitochondrion[<10%],kinetoplast[region,points,<10%]	0.25	13.7	KGFIYVQLCK	1	215	Tb927.9.14420	Peptidyl-prolyl cis-trans isomerase C, mitochondrial, putative	mitochondrion	0.145	245	n[15.99]SALVR	1	2	138.068	1937.09	3	1937.08	-4.1435	0.395	0.145	563
Tb927.8.1050	SUMO-interacting motif-containing protein	endocytic,cytoplasm,axoneme[50%]	0.5	17.6	RPKQSR	3	113	Tb927.10.15720	proteasome regulatory non-ATP-ase subunit 9	nucleoplasm[strong],cytoplasm,flagellum	0.245	215	DYKMR	3	185	138.068	1619.86	2	1619.86	-5.0684	0.745	0.015	563
Tb927.9.12680	hypothetical protein, conserved	mitochondrion,kinetoplast[region,strong]	0.375	10.1	ASKGNDHDEWRNc[15.99]	3	262	Tb927.9.2110	hypothetical protein, conserved	endocytic,cytoplasm,flagellar cytoplasm	0.125	228	KNPEANc[15.99]	1	108	138.068	2268.98	2	2269	8.6243	0.5	0.375	563
Tb927.9.8520	hypothetical protein, conserved	nuclear lumen	0.415	15.3	YSKEDAR	3	226	Tb927.7.5340	cAMP response protein 3	flagellar membrane,flagellar membrane[distal,end,strong],flagellar pocket,pellicular membrane[weak]	0.22	194	FKGGQGDK	2	237	138.068	1840.87	2	1840.9	15.8344	0.635	0.11	563
Tb927.1.1090	hypothetical protein, conserved	endocytic,cytoplasm	0.625	0.0998	QPKVHLATEVSVEASVPWEDVSSWECGSQTSRNSSR	3	25	Tb927.7.5260	Cytochrome c oxidase biogenesis protein Cmc1 like, putative	endocytic,cytoplasm[weak,reticulated]	0.12	313	n[15.99]MGTTASTDSADSPFSVR	1	1	138.068	5911.62	5	5911.72	16.5506	0.745	0.005	564
Tb927.3.5610	Mitochondrial ribosomal protein L3	endocytic,cytoplasm[weak,reticulated,points]	0.4575	27.8	KYYEAR	1	427	Tb927.10.5520	AmmeMemoRadiSam system protein B, putative	cytoplasm,flagellar cytoplasm,nuclear lumen	0.1575	673	n[15.99]MTYSR	1	1	138.068	1622.78	3	1622.78	-3.1604	0.615	0.005	564
Tb927.8.7580	RING-variant domain containing protein, putative	cytoplasm[reticulated,points]	0.465	0.186	NGSSTSTHGGEGENYELEGGWKFLWSVIATMLDTSSFCDLLPKVMLR	22	247	Tb927.11.14840	chromosomal passenger complex 2	mitochondrion[weak],spindle	0.175	75.3	KPQQRQQSR	1	131	138.068	6512.07	6	6512.16	14.1735	0.64	0.03	564
Tb927.8.7580	RING-variant domain containing protein, putative	cytoplasm[reticulated,points]	0.465	0.186	NGSSTSTHGGEGENYELEGGWKFLWSVIATMLDTSSFCDLLPKVMLR	22	247	Tb927.11.1660	vesicular transport protein (CDC48 homologue), putative	nucleolus[strong],nucleoplasm	0.175	75.3	QKHNELEEK	2	316	138.068	6511.07	6	6511.11	6.3823	0.64	0.06	564
Tb927.10.7380	LSU ribosomal protein, mitochondrial, putative	cytoplasm[reticulated,points],flagellar cytoplasm	0.405	0.182	GLPKPKR	6	97	Tb927.2.4000	hypothetical protein, conserved	cytoplasm[reticulated,points]	0.105	1610	KRGGK	1	872;822;61;39	138.068	1476.95	3	1476.93	-14.3456	0.51	0.05	565
Tb927.8.1280	hypothetical protein, conserved	axoneme[proximal],cytoplasm[reticulated]	0.17	160	n[15.99]SYEK	1	2	Tb927.10.8980	hypothetical protein, conserved	mitochondrion,kinetoplast[region,strong]	0.25	47.2	KGGNK	1	128	138.068	1165.6	2	1165.6	1.0243	0.42	0.045	565
Tb927.8.5880	eukaryotic translation initiation factor 1A, putative	cytoplasm[patchy],nucleolus	0.28	38.1	NMGKGGK	4	7	Tb927.2.3480	transcription elongation factor s-II, putative	nucleoplasm	0.21	132	IKTLR	2	181	138.068	1457.86	3	1457.84	-11.1731	0.49	0	565
Tb927.8.5880	eukaryotic translation initiation factor 1A, putative	cytoplasm[patchy],nucleolus	0.2625	50.4	NMGKGGK	4	7	Tb927.3.150	variant surface glycoprotein (VSG), putative		0.2275	100	LKKGGK	2	93	138.068	1457.86	3	1457.84	-11.1731	0.49	0	565
Tb927.8.5880	eukaryotic translation initiation factor 1A, putative	cytoplasm[patchy],nucleolus	0.2625	50.4	NMGKGGK	4	7	Tb927.4.3700	hypothetical protein, conserved	mitochondrion,kinetoplast[strong]	0.2275	100	LKKNK	2	824	138.068	1457.86	3	1457.84	-11.1731	0.49	0	565
Tb927.8.5880	eukaryotic translation initiation factor 1A, putative	cytoplasm[patchy],nucleolus	0.28	38.1	NMGKGGK	4	7	Tb927.4.4480	hypothetical protein, conserved	cytoplasm[points,reticulated,weak]	0.21	132	LKTLR	2	405;367	138.068	1457.86	3	1457.84	-11.1731	0.49	0	565
Tb927.8.5880	eukaryotic translation initiation factor 1A, putative	cytoplasm[patchy],nucleolus	0.2625	50.4	NMGKGGK	4	7	Tb927.9.12490	hypothetical protein, conserved	cytoplasm[points,weak],flagellar cytoplasm[weak]	0.2275	100	IKKNK	2	1268	138.068	1457.86	3	1457.84	-11.1731	0.49	0	565
Tb927.11.4880	Calmodulin-binding, putative	axoneme[50%]	0.36	7.13	EVKADIEERHALVER	3	178	Tb927.9.14570	leucine-rich repeat protein (LRRP), putative		0.25	31.5	n[15.99]MVWKGQAKGK	1	1	138.068	3078.68	3	3078.63	-15.9087	0.61	0.005	566
Tb927.11.4880	Calmodulin-binding, putative	axoneme[50%]	0.36	7.13	EVKADIEERHALVER	3	178	Tb927.9.14570	leucine-rich repeat protein (LRRP), putative		0.25	31.5	n[15.99]MVWKGQAKGK	4	4	138.068	3078.68	3	3078.63	-15.9087	0.61	0.005	566
Tb927.11.7220	neurobeachin/beige protein, putative	endocytic[strong],cytoplasm	0.495	1.68	GHISKGTVRAVMCLTSR	5	409	Tb927.8.5090	DNA-directed RNA polymerase I largest subunit	nucleoplasm,nucleolus[peripheral]	0.125	158	QRASGCSEEDAKAR	12	235	138.068	3573.73	3	3573.76	8.5251	0.62	0.005	566
Tb927.11.9590	S-adenosylhomocysteine hydrolase, putative	cytoplasm,flagellar cytoplasm,nucleoplasm	0.395	13.4	n[15.99]MTDYKVR	1	1	Tb927.11.4340	SUMO-interacting motif-containing protein	endocytic	0.325	20.7	KAAAVR	1	506	138.068	1679.93	2	1679.9	-16.2139	0.72	0.06	566
Tb927.5.2760	UDP-Gal or UDP-GlcNAc-dependent glycosyltransferase, putative	endocytic[50%],cytoplasm[weak,points]	0.5	0.101	DIAEKVVGYRPLRR	5	259	Tb927.10.7290	Flagellar Member 2	cytoplasm[points,patchy],paraflagellar rod[<10%,strong]	0.125	195	SPYGLVKFEKVK	7	1093	138.068	3202.86	3	3202.82	-11.4004	0.625	0.01	566
Tb927.5.2760	UDP-Gal or UDP-GlcNAc-dependent glycosyltransferase, putative	endocytic[50%],cytoplasm[weak,points]	0.5	0.101	DIAEKVVGYRPLRR	5	259	Tb927.10.7290	Flagellar Member 2	cytoplasm[points,patchy],paraflagellar rod[<10%,strong]	0.125	195	SPYGLVKFEKVK	10	1096	138.068	3202.86	3	3202.82	-11.4004	0.625	0.01	566
Tb927.6.3100	Intraflagellar transport complex B protein 46 C terminal, putative	intraflagellar transport particle[75%]	0.37	8.95	GKGGDK	2	40	Tb927.9.10510	hypothetical protein, conserved	endoplasmic reticulum,nuclear envelope	0.125	259	EDAKGc[15.99]	4	133	138.068	1232.6	2	1232.59	-11.9428	0.495	0.005	566
Tb927.7.6640	hypothetical protein, conserved	axoneme,cytoplasm[weak]	0.375	12.5	EATASKSGAAGHSGER	6	533	Tb927.10.3010	hook complex protein, conserved	hook complex	0.25	10.2	GKSVKELTQK	5	372	138.068	2769.38	3	2769.43	14.7224	0.625	0.005	566
Tb927.10.9410	Selenophosphate synthetase 2	nucleoplasm	0.25	28.2	n[15.99]MSEKEGK	1	1	Tb927.1.3180	40S ribosomal protein S11, putative	cytoplasm[patchy],nucleolus	0.1	71.2	FSKNc[15.99]	3	173;173	138.068	1471.68	2	1471.69	7.1426	0.35	0.225	567
Tb927.11.16770	glucosamine-6-phosphate isomerase, putative	cytoplasm	0.49	0.79	YFKGLLER	3	256	Tb927.11.9270	zinc finger protein kinase, putative	cytoplasm[reticulated,weak]	0.115	388	KENGAK	1	823	138.068	1807.95	2	1807.98	18.4434	0.605	0.03	567
Tb927.11.16770	glucosamine-6-phosphate isomerase, putative	cytoplasm	0.49	0.79	YFKGLLER	3	256	Tb927.4.2040	DNA/RNA-binding protein Alba 3	cytoplasm[points]	0.115	388	KNEGAK	1	15	138.068	1807.95	2	1807.98	18.4434	0.605	0.03	567
Tb927.11.16770	glucosamine-6-phosphate isomerase, putative	cytoplasm	0.49	0.79	YFKGLLER	3	256	Tb927.5.1080	RNA-binding protein, putative	nucleolus[75%],nucleoplasm[weak,75%]	0.115	388	KGDGAAK	1	167	138.068	1807.95	2	1807.98	18.4434	0.605	0.03	567
Tb927.11.16770	glucosamine-6-phosphate isomerase, putative	cytoplasm	0.49	0.79	YFKGLLER	3	256	Tb927.6.1160	leucine-rich repeat protein (LRRP), putative	cell cortex	0.115	388	ENGKAK	4	488	138.068	1807.95	2	1807.98	18.4434	0.605	0.03	567
Tb927.11.4680	SURF1 family, putative	mitochondrion	0.25	23.3	QEEAKMYMEAMK	5	302	Tb927.10.1310	Domain of unknown function (DUF4042), putative	cytoplasm[25%]	0.125	42.8	KCGGDGR	1	102	138.068	2374	2	2374.04	19.8961	0.375	0.25	567
Tb927.2.1760	hypothetical protein, conserved	cytoplasm,flagellar cytoplasm,nuclear lumen	0.25	23.3	SMLMHGCSSSEKSR	12	178	Tb927.10.8560	small GTPase, putative	basal body,pro-basal body,cytoplasm[weak]	0.125	42.8	KCSVMc[15.99]	1	222	138.068	2372.99	2	2373.03	14.1406	0.375	0.375	567
Tb927.10.15710	mitochondrial carrier protein	mitochondrion,kinetoplast[region,25%]	0.125	1100	n[15.99]MSSAAEK	1	1	Tb927.7.1050	40S ribosomal protein S16, putative		0.125	700	n[15.99]MSGEK	1	1;1	138.068	1442.61	2	1442.63	8.6047	0.25	0.005	568
Tb927.5.990	hypothetical protein, conserved	nuclear lumen	0.225	60.3	n[15.99]DESNR	1	2	Tb927.11.420	Fcf2 pre-rRNA processing, putative	nucleolus	0.16	409	KSSKR	4	165	138.068	1361.66	2	1361.69	19.9782	0.385	0.135	568
Tb927.6.1750	Rab-GTPase-TBC domain containing protein, putative	endocytic	0.125	1100	n[15.99]MSGATEK	1	1	Tb927.7.1050	40S ribosomal protein S16, putative		0.125	700	n[15.99]MSGEK	1	1;1	138.068	1442.61	2	1442.63	8.6047	0.25	0.005	568
Tb927.11.19410	variant surface glycoprotein (VSG), putative		0.175	648	KLRVIASK	1	144	Tb927.3.3410	metallo-peptidase, Clan MH, Family M20	cytoplasm[points]	0.175	660	LVKRLVK	3	145	138.068	1906.31	2	1906.28	-14.0331	0.35	0.35	569
Tb927.11.4530	N-acetyltransferase subunit ARD1	cytoplasm[patchy]	0.355	10.9	HGKGKKc[15.99]	3	236	Tb927.6.4700	hypothetical protein, conserved	mitochondrion,antipodal sites	0.19	187	n[15.99]RSSPR	1	2	138.068	1408.78	2	1408.79	7.4879	0.545	0.065	569
Tb927.7.350	hypothetical protein	endocytic,cytoplasm[weak,reticulated]	0.665	8.58	TVFAAKGKR	8	74	Tb927.10.7790	ubiquitin fusion degradation protein, putative	cytoplasm,nucleoplasm	0.175	1100	n[15.99]MYPGK	1	1	138.068	1724.91	2	1724.93	10.8761	0.84	0.005	569
Tb927.11.1980	zinc finger protein family member, putative	cytoplasm[patchy],nucleolus	0.315	8.55	LKIPDLIPK	2	13	Tb927.7.4030	hypothetical protein, conserved	nucleoplasm	0.195	31	LLKVVR	3	59	138.068	1900.24	2	1900.25	3.4254	0.51	0.03	570
Tb927.11.1980	zinc finger protein family member, putative	cytoplasm[patchy],nucleolus	0.315	8.55	LKIPDLIPK	2	13	Tb927.8.1130	protein phosphatase with EF-Hand domains, putative	cytoplasm[patchy,reticulated],flagellar cytoplasm	0.195	31	LKLVVR	2	522	138.068	1900.24	2	1900.25	3.4254	0.51	0.03	570
Tb927.2.2530	hypothetical protein, conserved	basal body,pro-basal body	0.125	1	n[15.99]MSGQPHYER	1	1	Tb927.10.1070	cdc2-related kinase 1	mitochondrion	0.125	1	n[15.99]MGSRYER	1	1	138.068	2170.92	2	2170.95	15.6393	0.25	0.25	570
Tb927.2.2530	hypothetical protein, conserved	basal body,pro-basal body	0.125	1	n[15.99]MSGQPHYER	1	1	Tb927.10.6890	hypothetical protein	cytoplasm,flagellar cytoplasm,nuclear lumen	0.125	1	n[15.99]MSGMCRR	1	1;1	138.068	2169.91	2	2169.92	1.159	0.25	0.25	570
Tb927.4.2770	hypothetical protein, conserved	cytoplasm[weak,reticulated,points]	0.875	0.245	n[15.99]AVTPIEK	1	2	Tb927.11.2190	MICOS complex subunit MIC10-2	cytoplasm[weak,points]	0.25	169	ESKINc[15.99]	3	97	138.068	1499.83	2	1499.81	-16.9997	1.125	0.005	570
Tb927.4.2770	hypothetical protein, conserved	cytoplasm[weak,reticulated,points]	0.875	0.245	n[15.99]AVTPIEK	1	2	Tb927.8.4370	hypothetical protein, conserved	cytoplasm[patchy]	0.25	169	ESSKR	4	70;580;274;521;677	138.068	1499.83	2	1499.82	-9.5113	1.125	0.005	570
Tb927.4.2770	hypothetical protein, conserved	cytoplasm[weak,reticulated,points]	0.875	0.245	n[15.99]AVTPIEK	1	2	Tb927.8.6250	Nucleoporin NUP76	nuclear pore,cytoplasm[points,weak]	0.25	169	EKSKVc[15.99]	4	690	138.068	1499.83	2	1499.84	7.2592	1.125	0.005	570
Tb927.4.2770	hypothetical protein, conserved	cytoplasm[weak,reticulated,points]	0.875	0.245	n[15.99]AVTPIEK	1	2	Tb927.8.6250	Nucleoporin NUP76	nuclear pore,cytoplasm[points,weak]	0.25	169	EKSKVc[15.99]	2	688	138.068	1499.83	2	1499.84	7.2592	1.125	0.005	570
Tb927.9.9860	170 kDa glucose-regulated protein, putative	cytoplasm[points]	0.5	4.17	IFQLLEKERK	7	615	Tb927.11.14980	mitochondrial ribosomal protein L38	mitochondrion,kinetoplast[region]	0.125	599	TKVSTK	2	30	138.068	2103.27	4	2103.23	-17.9917	0.625	0.005	570
Tb927.10.9510	hypothetical protein		0.4	39.6	KEELGDAMK	1	45	Tb927.11.9650	hypothetical protein, conserved	transition zone	0.245	219	KNFSc[15.99]	1	481	138.068	1667.8	2	1667.81	5.6174	0.645	0.14	571
Tb927.10.8000	hypothetical protein, conserved	axoneme[75%],cytoplasm[weak,reticulated]	0.5	13.3	QGKLDR	3	750	Tb927.9.3490	hypothetical protein, conserved	endocytic,flagellar pocket	0.185	700	n[15.99]GSCCAK	1	2	138.068	1534.72	3	1534.72	3.1089	0.685	0.245	572
Tb927.11.5740	formin-like protein	endocytic,cytoplasm	0.27	71	LELIGRAVLAVTKR	13	778	Tb927.3.2440	AGC essential kinase 1	cytoplasm,endocytic,flagellar cytoplasm,nuclear lumen	0.265	60	KVKPPR	3	340	138.068	2399.54	4	2399.51	-11.0023	0.535	0.03	572
Tb927.3.930	dynein heavy chain, putative	axoneme	0.335	15.3	AYNKEYK	4	420	Tb927.11.7675	ribosomal protein S10p/S20	cytoplasm[patchy]	0.125	378	n[15.99]MAYVK	1	1;1	138.068	1678.8	2	1678.83	17.6422	0.46	0.21	572
Tb927.4.270	retrotransposon hot spot protein 3 (RHS3), putative	cytoplasm[reticulated]	0.765	0.0298	VKGNVGGVESYKCQALSLMIR	2	533;533;533;548;533	Tb927.4.4700	hypothetical protein, conserved	axoneme,cytoplasm[weak]	0.38	26.2	KEFLKAVLR	5	158	138.068	3548.89	5	3548.96	18.6921	1.145	0.035	572
Tb927.8.3590	hypothetical protein, conserved	axoneme,cytoplasm[points,weak]	0.385	24.1	KIMMER	1	103	Tb927.5.3300	hypothetical protein, conserved	mitochondrion	0.25	60.3	EKHAK	2	173	138.068	1555.8	2	1555.82	15.763	0.635	0.01	572
Tb927.9.10000	hypothetical protein, conserved	nucleolus	0.5	13.3	KANLDR	1	67	Tb927.9.3490	hypothetical protein, conserved	endocytic,flagellar pocket	0.185	700	n[15.99]GSCCAK	1	2	138.068	1534.72	3	1534.72	3.1089	0.685	0.245	572
Tb927.10.14880	Component of motile flagella 59	flagellar tip,cytoplasm[reticulated]	0.435	18.4	FKAGMK	2	819	Tb927.10.3150	N-acetyltransferase, putative	cytoplasm[patchy]	0.125	474	n[15.99]MVSNGK	1	1	138.068	1468.76	2	1468.74	-15.1658	0.56	0.005	573
Tb927.10.14880	Component of motile flagella 59	flagellar tip,cytoplasm[reticulated]	0.435	18.4	FKAGMK	2	819	Tb927.8.5670	SUMO-interacting motif-containing protein	nucleolus	0.125	474	n[15.99]MVEKK	1	1	138.068	1467.76	2	1467.78	15.1357	0.56	0.005	573
Tb927.11.11610	Cactus-binding C-terminus of cactin protein, putative	nucleoplasm	0.435	18.4	FCKVK	3	457	Tb927.10.3150	N-acetyltransferase, putative	cytoplasm[patchy]	0.125	474	n[15.99]MVSNGK	1	1	138.068	1468.76	2	1468.74	-15.1665	0.56	0.005	573
Tb927.11.11610	Cactus-binding C-terminus of cactin protein, putative	nucleoplasm	0.435	18.4	FCKVK	3	457	Tb927.8.5670	SUMO-interacting motif-containing protein	nucleolus	0.125	474	n[15.99]MVEKK	1	1	138.068	1467.76	2	1467.78	15.135	0.56	0.005	573
Tb927.11.16660	Dopey, N-terminal, putative	cytoplasm[weak],endocytic	0.5	13.7	SKQSQQDDR	2	1407	Tb927.11.9290	Pseudokinase, putative	cell tip[anterior]	0.115	593	n[15.99]MLQK	1	1;1;1	138.068	1762.83	2	1762.85	13.2454	0.615	0.365	573
Tb927.11.1850	hypothetical protein, conserved	mitochondrion,nucleoplasm[strong],cytoplasm[weak]	0.37	0.577	TQYRNYKGK	7	169;114;114	Tb927.10.7120	hypothetical protein, conserved	axoneme[75%],cytoplasm[25%],flagellar cytoplasm[25%],nuclear lumen[25%]	0.12	236	KTTYR	1	112	138.068	1962.01	2	1962.03	10.8016	0.49	0.01	573
Tb927.11.1850	hypothetical protein, conserved	mitochondrion,nucleoplasm[strong],cytoplasm[weak]	0.37	0.577	TQYRNYKGK	7	169;114;114	Tb927.8.5240	Domain of unknown function DUF221, putative	endocytic	0.12	236	YKTTR	2	419	138.068	1962.01	2	1962.03	10.8016	0.49	0.01	573
Tb927.11.1850	hypothetical protein, conserved	mitochondrion,nucleoplasm[strong],cytoplasm[weak]	0.37	0.577	TQYRNYKGK	7	169;114;114	Tb927.8.6610	hypothetical protein, conserved	cytoplasm[reticulated,points,weak]	0.12	236	KAMYR	1	91	138.068	1962.01	2	1962.01	1.7506	0.49	0.01	573
Tb927.11.1850	hypothetical protein, conserved	mitochondrion,nucleoplasm[strong],cytoplasm[weak]	0.37	0.577	TQYRNYKGK	7	169;114;114	Tb927.8.6800	hypothetical protein, conserved	cytoplasm[points,weak]	0.12	236	KFMSR	1	496	138.068	1962.01	2	1962.01	1.7506	0.49	0.01	573
Tb927.6.1850	quiescin sulfhydryl oxidase	cytoplasm[weak,reticulated],endocytic	0.375	10.9	NVESSGKGK	7	465	Tb927.3.4670	cdc2-related kinase 10, putative	cytoplasm[25%],endocytic[75%],flagellar cytoplasm[25%],nuclear lumen[25%]	0.12	462	DTKDSc[15.99]	3	426	138.068	1622.73	2	1622.76	18.6064	0.495	0.245	573
Tb927.7.630	hypothetical protein, conserved	mitochondrion,kinetoplast[region,strong,25%]	0.435	18.4	FQMKK	4	172	Tb927.10.3150	N-acetyltransferase, putative	cytoplasm[patchy]	0.125	474	n[15.99]MVSNGK	1	1	138.068	1468.76	2	1468.74	-15.1658	0.56	0.005	573
Tb927.7.630	hypothetical protein, conserved	mitochondrion,kinetoplast[region,strong,25%]	0.435	18.4	FQMKK	4	172	Tb927.8.5670	SUMO-interacting motif-containing protein	nucleolus	0.125	474	n[15.99]MVEKK	1	1	138.068	1467.76	2	1467.78	15.1357	0.56	0.005	573
Tb927.8.3840	hypothetical protein, conserved	flagellar pocket[points],cell tip[posterior],cytoplasm[weak]	0.375	10.9	VAGDGKSSGK	6	505	Tb927.3.4670	cdc2-related kinase 10, putative	cytoplasm[25%],endocytic[75%],flagellar cytoplasm[25%],nuclear lumen[25%]	0.12	462	DTKDSc[15.99]	3	426	138.068	1622.73	2	1622.76	18.6064	0.495	0.245	573
Tb927.11.4560	hypothetical protein, conserved	cytoplasm[reticulated,weak]	0.36	17.5	AVKAGPALPKEVADR	3	52	Tb927.11.4780	pyruvate dehydrogenase (lipoamide) kinase, putative	cytoplasm[reticulated]	0.245	74.8	n[15.99]FRCYGR	1	2	138.068	2516.37	2	2516.33	-16.4426	0.605	0.005	574
Tb927.2.2220	hypothetical protein, conserved	mitochondrion,kinetoplast[region,50%]	0.15	55.8	n[15.99]HSHLQNTFR	1	2	Tb927.6.4420	tRNA (Guanine-1)-methyltransferase, putative	cytoplasm[patchy],nuclear lumen	0.225	22.9	n[15.99]MDDER	1	1	138.068	1956.86	2	1956.87	9.7313	0.375	0.375	574
Tb927.6.2290	50S ribosome-binding GTPase, putative	mitochondrion,kinetoplast[region,strong]	0.125	574	IILKKK	4	10;10	-	-	-	0	999	-	5	11;11	138.068	879.632	2	879.616	-18.7574	0.125	0.125	574
Tb927.9.5240	mismatch repair protein MSH3, putative	nucleoplasm	0.375	36.5	FVKNNSc[15.99]	3	932	Tb927.9.2940	hypothetical protein, conserved	paraflagellar rod,cytoplasm	0.16	396	n[15.99]MIDK	1	1	138.068	1366.66	2	1366.68	12.6227	0.535	0.005	574
Tb927.11.14620	expression site-associated gene 2 (ESAG2) protein, putative		0.375	3.36	LLAKAK	4	124	Tb927.10.15000	hypothetical protein, conserved	axoneme[cell cycle dependent],cytoplasm[reticulated,weak]	0.125	112	n[15.99]IGGQHK	1	2	138.068	1418.85	2	1418.86	7.519	0.5	0.125	575
Tb927.11.16380	TPR repeat, putative	mitochondrion	0.25	7.03	GVGNGAATEETDSSSSAGTTTSSASSDCELEENERPKYHEMLMQMK	37	71	Tb927.11.6150	60Kd inner membrane protein, putative	mitochondrion,kinetoplast[region,25%]	0.245	7.07	MKYALMKK	2	201	138.068	6058.68	5	6058.72	6.1678	0.495	0.135	575
Tb927.5.4270	ATP-dependent DEAD/H RNA helicase, putative	nucleolus	0.375	3.36	LIKAAK	3	773	Tb927.10.15000	hypothetical protein, conserved	axoneme[cell cycle dependent],cytoplasm[reticulated,weak]	0.125	112	n[15.99]IGGQHK	1	2	138.068	1418.85	2	1418.86	7.519	0.5	0.125	575
Tb927.10.6220	5'-3' exoribonuclease D	nucleolus[25%],nucleoplasm[point,25%],nucleolus[peripheral,points,25%]	0.16	68.7	KVLASVKR	7	398	Tb927.11.14470	Bardet-Biedl syndrome 9 protein	basal body,cytoplasm[weak]	0.125	82.8	LILQRKK	6	724	138.068	1935.29	3	1935.27	-11.6748	0.285	0.285	576
Tb927.11.14070	Repressor of differentiation kinase 1	endocytic,cytoplasm[weak]	0.49	20.9	EMEKHR	4	390	Tb927.11.3880	actin, putative	axoneme,cytoplasm[weak,reticulated]	0.125	1110	n[15.99]VCSTER	1	2	138.068	1716.78	2	1716.79	9.4809	0.615	0.025	576
Tb927.6.540	gene related to expression site-associated gene 2 (GRESAG2), putative	cytoplasm[reticulated,weak]	0.31	33.4	SSFKNREK	4	75	Tb927.7.1950	retrotransposon hot spot protein 7 (RHS7), putative		0.125	268	KGNEEGR	1	220;219;227;220;220;222;223;220;220	138.068	1920.95	2	1920.97	9.2515	0.435	0.12	576
Tb927.6.540	gene related to expression site-associated gene 2 (GRESAG2), putative	cytoplasm[reticulated,weak]	0.31	33.4	SSFKNREK	4	75	Tb927.8.5770	Elongator-like Protein 3a	nuclear envelope,cytoplasm[reticulated]	0.125	268	KEGYHR	1	580;1470;1470	138.068	1920.95	2	1920.98	17.1943	0.435	0.12	576
Tb927.8.5490	Nucleolar protein,Nop52, putative	cytoplasm[reticulated]	0.575	14.9	KPPTSKR	6	572	Tb927.9.7000	methyltransferase domain containing protein, putative	cytoplasm,flagellar cytoplasm,nuclear lumen	0.17	999	n[15.99]MEPK	1	1	138.068	1453.8	2	1453.8	0.0231	0.745	0.015	576
Tb927.9.5410	hypothetical protein, conserved	axoneme	0.35	0.681	n[15.99]IYSDNNNPR	1	2	Tb927.10.4340	hypothetical protein	cytoplasm[points,reticulated]	0.115	233	n[15.99]GHFGGMHR	1	2	138.068	2126.99	3	2126.97	-10.5338	0.465	0.015	576
Tb927.9.5410	hypothetical protein, conserved	axoneme	0.35	0.681	n[15.99]IYSDNNNPR	1	2	Tb927.11.9410	hypothetical protein		0.115	233	n[15.99]MHLQINK	1	1	138.068	2128	3	2128.04	19.2294	0.465	0.005	576
Tb927.11.13960	U6 snRNA-associated Sm-like protein LSm4p	nucleus,cytoplasm[reticulated,weak]	0.5	1.81	KATLSGEK	1	115	Tb927.9.5330	Putative papain-like cysteine peptidase (DUF1796), putative	cytoplasm	0.125	351	n[15.99]QRCK	1	2	138.068	1560.83	2	1560.83	-1.1499	0.625	0.125	577
Tb927.11.7800	hypothetical protein, conserved	mitochondrion,kinetoplast[region,strong]	0.25	11.7	LKGAIR	2	104	Tb927.9.3930	hypothetical protein, conserved	nuclear lumen[points,cell cycle dependent]	0.1	414	n[15.99]VVKR	1	2;2	138.068	1294.84	2	1294.84	1.5042	0.35	0.07	577
Tb927.5.3920	Peroxisome biogenesis factor 6	cytoplasm[points]	0.49	4.14	NAQKLDQR	4	517	Tb927.10.9780	ATP-dependent DEAD/H RNA helicase, putative	nucleolus	0.15	415	NTEKEc[15.99]	4	877	138.068	1744.84	2	1744.86	11.6649	0.64	0.03	577
Tb927.7.7250	Ankyrin repeats (3 copies), putative		0.49	4.14	ANQQKQQK	5	986	Tb927.10.9780	ATP-dependent DEAD/H RNA helicase, putative	nucleolus	0.15	415	NTEKEc[15.99]	4	877	138.068	1744.84	2	1744.86	11.6649	0.64	0.03	577
Tb927.9.1560	DnaJ domain containing protein, putative	nucleolus[strong],nucleoplasm	0.25	11.7	KAVVSR	1	356	Tb927.9.3930	hypothetical protein, conserved	nuclear lumen[points,cell cycle dependent]	0.1	414	n[15.99]VVKR	1	2;2	138.068	1296.85	2	1296.82	-19.6608	0.35	0.07	577
Tb927.10.1110	kinesin, putative	cytoplasm,flagellar cytoplasm	0.495	7.12	EKVQDNGPNGFK	2	1363	Tb927.9.7020	hypothetical protein, conserved	kinetoplast[region,25%,point]	0.125	225	GKTSSK	2	48	138.068	2076.02	2	2076.05	14.9201	0.62	0.02	578
Tb927.10.14530	19S proteasome non-atpase subunit 8	nucleoplasm[points],cytoplasm	0.125	284	n[15.99]ANDDPK	1	2	Tb927.1.1890	Replication Factor C Subunit 1-related protein	nucleoplasm,cytoplasm[weak,reticulated]	0.125	304	n[15.99]MPSPK	1	1	138.068	1354.63	2	1354.64	12.6387	0.25	0.125	578
Tb927.3.3100	peptidyl-prolyl cis-trans isomerase NIMA-interacting 4, putative	cytoplasm,flagellar cytoplasm,nuclear lumen	0.33	3.54	NTGSSADGGKK	10	20	Tb927.3.3680	hypothetical protein, conserved	axoneme	0.12	274	DPKSTc[15.99]	3	135	138.068	1720.79	3	1720.81	11.5111	0.45	0.14	578
Tb927.11.4420	hypothetical protein, conserved	axoneme[50%],cytoplasm[weak,points,50%]	0.5	0.0576	ALKMFKPCVISAHQRLK	6	471	Tb927.10.15400	kinesin, putative	cytoplasm[reticulated,points]	0.125	42.1	QIKKLTAEVSR	3	462;135	138.068	3436	4	3435.96	-13.7897	0.625	0.005	579
Tb927.11.4420	hypothetical protein, conserved	axoneme[50%],cytoplasm[weak,points,50%]	0.5	0.0576	ALKMFKPCVISAHQRLK	6	471	Tb927.10.15400	kinesin, putative	cytoplasm[reticulated,points]	0.125	42.1	QIKKLTAEVSR	4	463;136	138.068	3436	4	3435.96	-13.7897	0.625	0.005	579
Tb927.11.5480	phosphotransferase, putative	endocytic,nucleus,cytoplasm[weak]	0.25	25.1	HGADKMK	5	355	Tb927.7.950	Polycystin cation channel, putative		0.245	27.1	n[15.99]MNPK	1	1	138.068	1427.7	2	1427.69	-9.4076	0.495	0.13	579
Tb927.10.8560	small GTPase, putative	basal body,pro-basal body,cytoplasm[weak]	0.25	134	KKCSVMc[15.99]	2	222	Tb927.10.1230	Enriched in surface-labeled proteome protein 23	flagellum attachment zone[cell cycle dependent,points],cytoplasm[points]	0.24	110	n[15.99]AEER	1	2	138.068	1408.66	2	1408.67	4.4089	0.49	0.24	580
Tb927.4.3310	SET domain protein 14	nucleoplasm[50%,strong],cytoplasm,flagellum[50%],cytoplasm[50%],cytoplasm[weak,50%,reticulated]	0.25	32.8	GNDAYSCKK	8	98	Tb927.3.800	Vacuolar iron transporter 1, putative	endocytic[weak],cytoplasm[weak]	0.125	151	n[15.99]SESEK	1	2	138.068	1757.8	2	1757.78	-10.2978	0.375	0.005	580
Tb927.6.3930	LSU ribosomal protein, mitochondrial, putative	mitochondrion	0.25	32.8	MLKDADHK	3	409	Tb927.10.13800	hypothetical protein, conserved	cytoplasm	0.125	151	n[15.99]SEASDR	1	2	138.068	1757.8	2	1757.83	16.7916	0.375	0.005	580
Tb927.9.8320	hypothetical protein	cytoplasm[reticulated]	0.695	5.02	KIPYR	1	125	Tb927.4.350	hypothetical protein, conserved	nuclear lumen,cytoplasm[weak,reticulated]	0.125	515	RKGYc[15.99]	2	506	138.068	1351.74	2	1351.76	13.3262	0.82	0.005	580
Tb927.10.16120	inosine-5'-monophosphate dehydrogenase	cytoplasm,flagellar cytoplasm	0.25	60.9	n[15.99]MENTNLR	1	1	Tb927.7.520	cytochrome b5-like Heme/Steroid binding domain containing protein, putative	cytoplasm,flagellar cytoplasm[weak]	0.125	398	EKGPGc[15.99]	2	179	138.068	1532.7	2	1532.71	8.387	0.375	0.125	581
Tb927.11.10770	VHS domain containing protein, putative	endocytic	0.31	8.25	n[15.99]VLLSVLDKAK	1	2	Tb927.11.2510	NUC173 domain containing protein, putative	nucleolus[strong],cytoplasm[patchy]	0.125	218	AKLSKLAK	2	1272	138.068	2080.36	3	2080.32	-16.8314	0.435	0.005	581
Tb927.11.10770	VHS domain containing protein, putative	endocytic	0.31	8.25	n[15.99]VLLSVLDKAK	1	2	Tb927.11.2510	NUC173 domain containing protein, putative	nucleolus[strong],cytoplasm[patchy]	0.125	218	AKLSKLAK	5	1275	138.068	2080.36	3	2080.32	-16.8314	0.435	0.005	581
Tb927.11.12770	ubiquitin ligase, putative	cytoplasm[points]	0.25	60.9	DENKNIR	4	1428;1428	Tb927.9.7820	KKT-interacting protein 11		0.125	398	EKSEc[15.99]	2	769	138.068	1532.7	2	1532.73	19.9726	0.375	0.125	581
Tb927.11.15310	hypothetical protein, conserved	endocytic[weak],hook complex[<10%]	0.5	0.934	ELKCR	3	638	Tb927.4.2330	hypothetical protein, conserved	mitochondrion,kinetoplast[region,strong]	0.115	458	QIKPc[15.99]	3	79	138.068	1342.73	2	1342.73	1.6715	0.615	0.115	581
Tb927.11.9260	hypothetical protein, conserved	cytoplasm[weak,points]	0.25	60.9	n[15.99]GCQQSGVR	1	2	Tb927.7.520	cytochrome b5-like Heme/Steroid binding domain containing protein, putative	cytoplasm,flagellar cytoplasm[weak]	0.125	398	EKGPGc[15.99]	2	179	138.068	1530.69	2	1530.71	9.8946	0.375	0.125	581
Tb927.2.3030	ATP-dependent Clp protease subunit, heat shock protein 78 (HSP78), putative	mitochondrion,mitochondrion[point]	0.315	17.4	KEKAMFDR	3	402	Tb927.3.800	Vacuolar iron transporter 1, putative	endocytic[weak],cytoplasm[weak]	0.12	440	n[15.99]SESEK	1	2	138.068	1739.81	3	1739.84	18.9394	0.435	0.19	581
Tb927.2.3030	ATP-dependent Clp protease subunit, heat shock protein 78 (HSP78), putative	mitochondrion,mitochondrion[point]	0.315	17.4	KEKAMFDR	1	400	Tb927.3.800	Vacuolar iron transporter 1, putative	endocytic[weak],cytoplasm[weak]	0.12	440	n[15.99]SESEK	1	2	138.068	1739.81	3	1739.84	18.9394	0.435	0.19	581
Tb927.4.4230	RNA-binding protein, putative	cytoplasm[points,weak]	0.25	9.03	HNNNDNHHNHNHDHHHKNHHNNNNGGDGKDQR	17	278	Tb927.10.4290	hypothetical protein, conserved	axoneme,cytoplasm[weak]	0.125	76.2	KHETIER	1	159	138.068	4864.18	4	4864.14	-7.8787	0.375	0.02	581
Tb927.4.4230	RNA-binding protein, putative	cytoplasm[points,weak]	0.25	9.03	HNNNDNHHNHNHDHHHKNHHNNNNGGDGKDQR	17	278	Tb927.11.11600	hypothetical protein, conserved	cytoplasm[points,weak]	0.125	76.2	EAANIKHK	6	244	138.068	4862.18	4	4862.16	-2.2374	0.375	0.125	581
Tb927.6.3180	hypothetical protein, conserved	nucleus,nucleoplasm[points]	0.715	0.324	SAIKYFDAK	4	458	Tb927.8.5870	hypothetical protein, conserved	flagellar tip	0.125	709	n[15.99]MSPWK	1	1	138.068	1842.89	2	1842.92	17.7534	0.84	0.005	581
Tb927.7.5920	mercaptopyruvate sulfurtransferase, putative	cytoplasm,flagellar cytoplasm	0.25	60.9	n[15.99]MHGDGLGR	1	1	Tb927.9.15210	ribosomal protein L36, putative	cytoplasm[patchy],nucleolus	0.125	398	n[15.99]MAATK	1	1;1	138.068	1531.7	2	1531.71	9.4243	0.375	0.01	581
Tb927.9.2240	Pseudokinase, putative	cytoplasm[weak]	0.125	156	n[15.99]GCNTSTTK	1	2	Tb927.8.1230	hypothetical protein, conserved	nucleolus[strong,50%],cytoplasm[50%],flagellar cytoplasm[50%],nuclear lumen[50%]	0.1	252	KGKGNc[15.99]	3	181	138.068	1523.72	2	1523.72	2.8465	0.225	0.125	581
Tb927.1.70	retrotransposon hot spot protein 4 (RHS4), putative	endocytic,cytoplasm[weak]	0.465	0.325	QAKKAPKPK	3	558;718;195	Tb927.1.4410	SUMO-interacting motif-containing protein	endocytic,cytoplasm[weak,reticulated]	0.18	80.7	HAAKR	4	95	138.068	1714.03	3	1714.04	3.7012	0.645	0.035	582
Tb927.10.1790	hypothetical protein		0.25	11.7	n[15.99]MFAWAPSK	1	1	Tb927.2.6000	VSG lipase		0.125	78.3	n[15.99]MFGGVK	1	1	138.068	1743.82	2	1743.84	9.5308	0.375	0.125	582
Tb927.10.3780	hypothetical protein, conserved	cortical cytoskeleton[middle,dorsal],basal body[25%]	0.36	0.699	LQVKGSTIR	4	725	Tb927.8.1270	Nucleolar protein 54	nucleolus	0.24	27.1	KTRDSFAR	1	424	138.068	2118.23	2	2118.19	-19.971	0.6	0.005	582
Tb927.11.11900	Coatomer subunit gamma	Golgi apparatus[strong,75%]	0.395	19.1	n[15.99]MQHDRDR	1	1	Tb927.10.14005	unspecified product		0.125	678	n[15.99]MFPTSTNK	1	1	138.068	2050.94	2	2050.92	-11.6342	0.52	0.005	582
Tb927.5.2870	hypothetical protein	cytoplasm[points,weak]	0.25	8.54	ILNLLVNAHKVFVTRSVK	10	404	Tb927.10.13090	PhoD-like phosphatase, putative	endoplasmic reticulum,nuclear envelope	0.125	282	TVILRKTPPPLDLK	6	110	138.068	3778.37	3	3778.3	-19.7787	0.375	0.005	582
Tb927.9.13350	hypothetical protein, conserved	nucleolus	0.36	0.699	KVAVALPNKK	1	106	Tb927.3.4130	hypothetical protein, conserved	cytoplasm[reticulated]	0.24	27.1	ERKSAAVR	3	154	138.068	2120.24	2	2120.28	18.5852	0.6	0.02	582
Tb927.9.1780	sec1 family transport protein, putative	Golgi apparatus[strong],endoplasmic reticulum	0.235	79.3	n[15.99]PPQRK	1	2	Tb927.9.3930	hypothetical protein, conserved	nuclear lumen[points,cell cycle dependent]	0.125	474	n[15.99]VVKR	1	2;2	138.068	1262.79	2	1262.78	-6.0744	0.36	0.36	582
Tb927.10.2190	Protein of unknown function (DUF667), putative	axoneme	0.45	0.929	KTLGIKLPFLVMIIK	1	67	Tb927.9.8655	hypothetical protein	cytoplasm,flagellar tip[strong],flagellar cytoplasm,nuclear lumen	0.195	12	GLLPSKGVK	6	57	138.068	2748.77	3	2748.73	-15.1316	0.645	0.04	583
Tb927.10.6820	hypothetical protein, conserved	cytoplasm[strong,points,<10%]	0.125	159	n[15.99]GSTSSACR	1	2	Tb927.8.7370	hypothetical protein	flagellar cytoplasm,cytoplasm	0.125	162	n[15.99]GSGVGR	1	2	138.068	1493.68	2	1493.69	8.6582	0.25	0	583
Tb927.3.1860	SET domain protein 30	mitochondrion,kinetoplast[region,cell cycle dependent,strong]	0.47	3.71	FPVIVKHLSGYASVGINK	6	355	Tb927.10.15730	SPRY domain/Ankyrin repeats (3 copies), putative	paraflagellar rod,endocytic	0.245	41.3	MLLAKGYRNPTTR	5	1760	138.068	3586.02	3	3585.99	-10.5613	0.715	0.06	583
Tb927.3.1860	SET domain protein 30	mitochondrion,kinetoplast[region,cell cycle dependent,strong]	0.47	3.71	FPVIVKHLSGYASVGINK	6	355	Tb927.8.1360	Dynein heavy chain, N-terminal region 2, putative	cytoplasm[points],flagellum[weak]	0.245	41.3	LKRESISDGLSSTK	2	2681	138.068	3586.02	3	3585.98	-12.9963	0.715	0.06	583
Tb927.6.1720	hypothetical protein, conserved	axoneme,cytoplasm	0.25	2.56	SKGTPR	2	387	Tb927.3.1530	CorA-like Mg2+ transporter protein, putative	endoplasmic reticulum[weak]	0.125	1	n[15.99]PCATK	1	2;2	138.068	1357.69	2	1357.7	11.9185	0.375	0.25	583
Tb927.6.860	hypothetical protein	cytoplasm[points,reticulated,weak]	0.495	25.6	n[15.99]HMYNPVEGSK	1	2	Tb927.9.16250	variant surface glycoprotein (VSG, atypical), putative		0.25	125	n[15.99]MTEGK	1	1	138.068	1878.87	3	1878.85	-10.9402	0.745	0.015	583
Tb927.10.530	Enriched in surface-labeled proteome protein 22	cytoplasm[reticulated,weak]	0.465	6.37	VGGVPEMPKVYEK	9	18	Tb927.6.2720	calcium-binding protein, putative	axoneme,cytoplasm[weak]	0.105	105	DDGQKRYK	5	112	138.068	2578.28	2	2578.31	12.7945	0.57	0.105	584
Tb927.7.5740	Mitoribosomal LSU assembly factor 22	mitochondrion,kinetoplast[region,strong]	0.4	1.86	SPPKKK	5	476	Tb927.2.940	Protein of unknown function (DUF1181), putative		0.125	45.7	VVKAK	3	88;110;177;110;110;110	138.068	1364.86	2	1364.88	10.2769	0.525	0.125	584
Tb927.7.5740	Mitoribosomal LSU assembly factor 22	mitochondrion,kinetoplast[region,strong]	0.4	1.86	SPPKKK	4	475	Tb927.2.940	Protein of unknown function (DUF1181), putative		0.125	45.7	VVKAK	3	88;110;177;110;110;110	138.068	1364.86	2	1364.88	10.2769	0.525	0.125	584
Tb927.7.5740	Mitoribosomal LSU assembly factor 22	mitochondrion,kinetoplast[region,strong]	0.4	1.86	SPPKKK	5	476	Tb927.3.1740	hypothetical protein, conserved	axoneme,cytoplasm	0.125	45.7	VVAKK	4	524;48;59	138.068	1364.86	2	1364.88	10.2769	0.525	0.125	584
Tb927.7.5740	Mitoribosomal LSU assembly factor 22	mitochondrion,kinetoplast[region,strong]	0.4	1.86	SPPKKK	4	475	Tb927.3.1740	hypothetical protein, conserved	axoneme,cytoplasm	0.125	45.7	VVAKK	4	524;48;59	138.068	1364.86	2	1364.88	10.2769	0.525	0.125	584
Tb927.8.6480	folate-binding protein YgfZ, putative	mitochondrion,kinetoplast[region]	0.125	282	KVLTKSc[15.99]	5	338	Tb927.11.13380	VSG Exclusion Protein 2	nucleoplasm[points],nucleoplasm	0.125	323	KITKK	1	640	138.068	1444.95	3	1444.92	-19.9115	0.25	0.25	584
Tb927.8.6480	folate-binding protein YgfZ, putative	mitochondrion,kinetoplast[region]	0.125	282	KVLTKSc[15.99]	5	338	Tb927.4.2070	antigenic protein, putative	cytoplasm[points],cortical cytoskeleton[50%]	0.125	323	IKKTK	2	713	138.068	1444.95	3	1444.92	-19.9115	0.25	0.25	584
Tb927.8.6480	folate-binding protein YgfZ, putative	mitochondrion,kinetoplast[region]	0.125	282	KVLTKSc[15.99]	5	338	Tb927.7.4680	hypothetical protein, conserved	nucleolus	0.125	323	KLTKK	1	23	138.068	1444.95	3	1444.92	-19.9115	0.25	0.25	584
Tb927.9.770	hypothetical protein, conserved	cytoplasm[weak,reticulated]	0.48	1.88	KTCTVETGEGKVTEGc[15.99]	1	43	Tb927.5.4770	variant surface glycoprotein (VSG), putative		0.125	472	EAAEAKCNK	6	409	138.068	2768.24	4	2768.28	16.6877	0.605	0.01	584
Tb927.11.14620	expression site-associated gene 2 (ESAG2) protein, putative		0.125	585	LKKLLAK	2	119	-	-	-	0	999	-	3	120	138.068	950.67	2	950.653	-17.6758	0.125	0.125	585
Tb927.11.7130	hypothetical protein, conserved	cytoplasm[weak,points,reticulated],flagellar pocket collar[75%]	0.62	1.78	SKDSAALR	2	599	Tb927.11.14210	conserved protein		0.12	743	SKMSSc[15.99]	2	1453	138.068	1538.75	2	1538.76	4.9894	0.74	0.09	585
Tb927.7.3940	adenine nucleotide mitochondrial translocator, putative	mitochondrion,kinetoplast[region,strong,25%]	0.5	1.02	YKGMLHCAR	2	286	Tb927.9.9410	inositol phosphorylceramide synthase	endocytic	0.145	132	KPLPLR	1	19;19;19;19	138.068	1995.11	2	1995.09	-9.967	0.645	0.005	585
Tb927.2.2450	ribosomal RNA methyltransferase, putative		0.25	22.3	ASKDKR	5	8	Tb927.10.11550	hypothetical protein, conserved	cytoplasm[reticulated,points],flagellar cytoplasm,endocytic	0.125	93.3	n[15.99]DNQR	1	2	138.068	1372.73	2	1372.71	-18.0245	0.375	0.13	586
Tb927.4.2600	SUMO-interacting motif-containing protein	axoneme,cytoplasm[points]	0.25	22.3	TKGDKR	5	1476;406	Tb927.10.11550	hypothetical protein, conserved	cytoplasm[reticulated,points],flagellar cytoplasm,endocytic	0.125	93.3	n[15.99]DNQR	1	2	138.068	1372.73	2	1372.71	-18.0245	0.375	0.13	586
Tb927.6.350	hypothetical protein, conserved	cytoplasm[weak,reticulated]	0.25	10.8	SPKLGGNDGQR	3	56	Tb927.10.10	variant surface glycoprotein VSG 10.1		0.125	94	n[15.99]MGQPK	1	1	138.068	1840.87	2	1840.91	19.9202	0.375	0.125	586
Tb927.7.7120	kinesin, putative	endocytic,cytoplasm[weak]	0.51	14.1	KTEAMSGGK	1	321	Tb927.3.3680	hypothetical protein, conserved	axoneme	0.125	2210	DPKSTc[15.99]	3	135	138.068	1607.74	2	1607.77	19.6021	0.635	0.135	588
Tb927.6.3570	tubulin-tyrosine ligase-like protein, conserved	mitochondrion,kinetoplast[region,strong,50%]	0.49	0.585	KWVKK	4	365	Tb927.10.10270	hypothetical protein	cytoplasm[reticulated,points]	0.12	261	n[15.99]QHPGR	1	2	138.068	1418.8	3	1418.81	12.486	0.61	0.1	589
Tb927.8.2960	Probable methyltransferase BTM2 homolog	nucleus[points],cytoplasm[weak,points]	0.29	385	n[15.99]MGGNR	1	1	Tb927.10.3550	DNA repair helicase, putative	nucleoplasm,cytoplasm[weak]	0.125	2700	n[15.99]YAAGR	1	2	138.068	1223.56	2	1223.57	12.1352	0.415	0.005	589
Tb927.8.7110	Serine/threonine-protein kinase NEK12.1, putative	cytoplasm[points],flagellar cytoplasm[25%]	0.125	224	n[15.99]TAHKR	1	2	Tb927.11.2670	Nucleoporin NUP59	nucleoplasm	0.25	5.33	n[15.99]VNRK	1	2	138.068	1264.72	2	1264.74	9.5834	0.375	0.125	589
Tb927.10.7340	40S ribosomal protein S24E, putative	cytoplasm[patchy]	0.565	1.86	n[15.99]VFQKKK	5	6;6	Tb927.10.16070	Eukaryotic translation initiation factor 4E-2	cytoplasm[points]	0.165	294	GSGAKK	5	54	138.068	1460.88	3	1460.87	-5.5982	0.73	0.025	590
Tb927.11.920	hypothetical protein, conserved	mitochondrion	0.795	0.23	DYIKMK	4	425	Tb927.11.16150	tubulin binding cofactor A, putative	cytoplasm,flagellar cytoplasm,nuclear lumen	0.245	69.9	VNGLKR	5	35	138.068	1619.94	4	1619.91	-17.7046	1.04	0.005	590
Tb927.9.10450	hypothetical protein, conserved	cytoplasm,flagellar cytoplasm,nuclear lumen	0.5	7.56	DNKTDSFRK	3	99	Tb927.10.8680	hypothetical protein, conserved	cytoplasm[reticulated]	0.125	933	n[15.99]TFEQCSGSR	1	2	138.068	2318.03	3	2318.06	14.9382	0.625	0.025	590
Tb927.10.10090	Component of motile flagella 14	basal body,pro-basal body	0.37	3.42	ADSWKGEVAREMER	5	804	Tb927.7.5010	hypothetical protein, conserved	mitochondrion	0.105	237	n[15.99]MSHVTADLECFK	1	1	138.068	3253.42	3	3253.48	18.2465	0.475	0.035	591
Tb927.10.10940	heat shock protein, putative	cytoplasm[patchy],nucleoplasm	0.34	2.44	DPKDVTKEEYASFYK	3	277;277;277;277;277;277;277;277;277;277	Tb927.2.4780	hypothetical protein, conserved	axoneme,cytoplasm[weak,reticulated]	0.2	60.7	KDWNDAQLDMR	1	115	138.068	3347.52	3	3347.57	12.7867	0.54	0.05	591
Tb927.11.1150	radial spoke protein 3	axoneme	0.25	51.7	ATSIKR	5	91	Tb927.11.15790	hypothetical protein, conserved	axoneme[proximal],cytoplasm[reticulated]	0.215	67.3	GKAVK	2	4;70;107;107;107	138.068	1313.81	2	1313.8	-3.9016	0.465	0	591
Tb927.11.1150	radial spoke protein 3	axoneme	0.25	51.7	ATSIKR	5	91	Tb927.8.850	hypothetical protein, conserved	endocytic[strong]	0.215	67.3	KIGGK	1	718	138.068	1313.81	2	1313.8	-3.9016	0.465	0	591
Tb927.3.3390	kinesin, putative	cell tip[posterior]	0.25	51.7	ASKLTR	3	296;296;300;296	Tb927.11.15790	hypothetical protein, conserved	axoneme[proximal],cytoplasm[reticulated]	0.215	67.3	GKAVK	2	4;70;107;107;107	138.068	1313.81	2	1313.8	-3.9016	0.465	0	591
Tb927.3.3390	kinesin, putative	cell tip[posterior]	0.25	51.7	ASKLTR	3	296;296;300;296	Tb927.8.850	hypothetical protein, conserved	endocytic[strong]	0.215	67.3	KIGGK	1	718	138.068	1313.81	2	1313.8	-3.9016	0.465	0	591
Tb927.11.15580	TFIIF-like transcription factor subunit 2	nucleoplasm[75%],endocytic[weak]	0.49	0.123	RSYIDDDYQDEGEDGGGYSSNDEKPR	24	224	Tb927.1.540	DNA-directed RNA polymerase III, putative	cytoplasm[50%],cytoplasm[50%,points,weak],flagellar cytoplasm[50%],nuclear lumen[50%]	0.125	535	n[15.99]MTPRAR	1	1	138.068	3850.6	5	3850.66	14.7006	0.615	0.01	592
Tb927.11.8860	CEP76 C2 domain containing protein, putative	basal body,pro-basal body	0.25	15.5	n[15.99]SGPVSQLSNERLRELR	1	2	Tb927.10.7380	LSU ribosomal protein, mitochondrial, putative	cytoplasm[reticulated,points],flagellar cytoplasm	0.14	87.6	GLPKPKR	4	95	138.068	2772.6	2	2772.57	-10.6822	0.39	0.08	592
Tb927.4.4720	kinetoplast ribosomal PPR-repeat containing protein 7	mitochondrion,kinetoplast[region,strong]	0.27	14.8	APVWKR	5	23	Tb927.10.5890	Galactose oxidase, central domain containing protein, putative	axoneme[weak,points],cytoplasm[reticulated]	0.18	57.8	SKNHc[15.99]	2	903	138.068	1393.74	2	1393.75	6.7067	0.45	0.04	592
Tb927.5.1460	Possible lysine decarboxylase, putative	cytoplasm,flagellar cytoplasm	0.5	2.44	IETEMKRLR	6	107	Tb927.4.1330	DNA topoisomerase IB, large subunit	nuclear lumen	0.125	105	SGEGKGK	5	13	138.068	1974.04	2	1974.06	6.6038	0.625	0.125	592
Tb927.5.1460	Possible lysine decarboxylase, putative	cytoplasm,flagellar cytoplasm	0.5	2.44	IETEMKRLR	6	107	Tb927.6.1150	hypothetical protein	cytoplasm,flagellar cytoplasm,nuclear lumen	0.125	105	CLNKK	4	84	138.068	1974.04	2	1974.08	16.0387	0.625	0.125	592
Tb927.5.1690	hypothetical protein, conserved	axoneme,cytoplasm[points,weak]	0.135	592	KKKPK	2	209;162;686;876	-	-	-	0	999	-	3	210;163;687;877	138.068	765.523	2	765.511	-15.054	0.135	0.135	592
Tb927.9.13280	Double RNA binding domain protein 9	nucleolus	0.335	7.65	KNGTWK	1	76	Tb927.9.3930	hypothetical protein, conserved	nuclear lumen[points,cell cycle dependent]	0.125	237	n[15.99]VVKR	1	2;2	138.068	1370.82	2	1370.8	-14.2272	0.46	0.085	592
Tb927.6.2290	50S ribosome-binding GTPase, putative	mitochondrion,kinetoplast[region,strong]	0.125	593	IILKKK	4	10;10	-	-	-	0	999	-	5	11;11	138.068	879.633	2	879.616	-19.1737	0.125	0.125	593
Tb927.10.1420	metallo-peptidase, Clan MG, Family M24	cytoplasm[50%]	0.5	8.78	KWLDR	1	403;111	Tb927.11.11135	hypothetical protein	nuclear lumen	0.12	488	n[15.99]MGGPPR	1	1	138.068	1483.74	2	1483.76	10.5886	0.62	0.05	594
Tb927.11.2850	hypothetical protein, conserved	mitochondrion	0.25	2.59	n[15.99]LTCTALKK	1	2	Tb927.11.9680	hypothetical protein, conserved		0.25	22	n[15.99]VTLGK	1	2	138.068	1587.93	3	1587.93	-0.6293	0.5	0.15	594
Tb927.3.5290	hypothetical protein, conserved	transition zone,pro-basal body	0.67	0.893	n[15.99]GRATEAQR	1	2	Tb927.9.13010	50S ribosome-binding GTPase, putative	mitochondrion,kinetoplast[region]	0.125	533	KGVEK	1	492	138.068	1584.84	2	1584.86	9.0731	0.795	0.12	594
Tb927.8.1360	Dynein heavy chain, N-terminal region 2, putative	cytoplasm[points],flagellum[weak]	0.5	8.78	KWLEK	1	2253	Tb927.1.1210	conserved protein, unknown function	cytoplasm[reticulated]	0.12	488	n[15.99]MGYTR	1	1	138.068	1482.74	2	1482.75	8.4874	0.62	0.125	594
Tb927.10.15530	ABC transport system ATP-binding protein, putative	cytoplasm[strong,patchy,75%],flagellar cytoplasm,cytoplasm[points,weak,25%]	0.25	3.09	n[15.99]AKPKYLKK	2	3	Tb927.4.4180	SUMO-interacting motif-containing protein	microtubule quartet	0.12	136	IPSPNKR	6	566	138.068	1923.14	2	1923.17	15.6186	0.37	0.005	595
Tb927.10.3010	hook complex protein, conserved	hook complex	0.3375	31.8	KQTPPR	1	1086	Tb927.11.4980	ATP-dependent DEAD/H RNA helicase, putative	nucleolus[75%]	0.2525	126	YVKPR	3	116	138.068	1524.88	3	1524.88	-2.2531	0.59	0.04	595
Tb927.10.3010	hook complex protein, conserved	hook complex	0.3375	31.8	KQTPPR	1	1086	Tb927.3.1840	3-oxo-5-alpha-steroid 4-dehydrogenase, putative	endoplasmic reticulum	0.2525	126	VYKPR	3	30	138.068	1524.88	3	1524.88	-2.2531	0.59	0.04	595
Tb927.3.3440	phytanoyl-CoA dioxygenase (PhyH), putative	nucleolus[strong],cytoplasm[weak],nucleoplasm	0.1225	304	n[15.99]MNNSLK	1	1	Tb927.4.4260	hypothetical protein, conserved	cell tip[posterior],cytoplasm[reticulated]	0.1225	177	n[15.99]ETESK	1	2;2;2	138.068	1451.65	2	1451.68	19.546	0.245	0.125	595
Tb927.11.3290	Tripartite attachment complex protein 166	tripartite attachment complex	0.495	0.608	NLVKKLK	4	404;748	Tb927.10.9800	60S ribosomal protein L22	cytoplasm,nucleolus	0.25	84.8	n[15.99]VAVRAK	1	2;2	138.068	1622.06	3	1622.06	0.1012	0.745	0.005	596
Tb927.11.7213	Endoplasmic Reticulum-Golgi Intermediate Compartment (ERGIC)/Endoplasmic reticulum vesicle transporter, putative	cytoplasm[reticulated],endocytic	0.25	82.2	n[15.99]IGLRKR	1	2;2	Tb927.6.2920	hypothetical protein, conserved	nucleoplasm,cytoplasm[weak]	0.495	2.06	LVNKIR	4	30	138.068	1621.06	3	1621.05	-3.4849	0.745	0.005	596
Tb927.10.2380	Tetratricopeptide repeat, putative	axoneme,cytoplasm[weak]	0.55	1.95	SVLCAKDK	6	717	Tb927.11.7910	hypothetical protein	cytoplasm[reticulated]	0.145	445	WLKYR	3	135	138.068	1821.94	2	1821.98	19.7542	0.695	0.045	597
Tb927.10.7780	Mitogen-activated protein kinase KFR1	cytoplasm,flagellar cytoplasm[weak]	0.52	1.21	KQKLALc[15.99]	3	347	Tb927.10.12730	hypothetical protein	cytoplasm,flagellar cytoplasm,nuclear lumen	0.12	616	n[15.99]MTSNR	1	1	138.068	1476.77	3	1476.8	18.8944	0.64	0.005	597
Tb927.10.7780	Mitogen-activated protein kinase KFR1	cytoplasm,flagellar cytoplasm[weak]	0.52	1.21	KQKLALc[15.99]	3	347	Tb927.7.4010	hypothetical protein, conserved	endoplasmic reticulum	0.12	616	n[15.99]MSNTR	1	1	138.068	1476.77	3	1476.8	18.8944	0.64	0.005	597
Tb927.3.3580	heat shock protein 90, putative	endoplasmic reticulum,Golgi apparatus	0.405	1.02	KVILTKR	1	590	Tb927.10.3790	hypothetical protein, conserved	cytoplasm[weak,reticulated]	0.16	120	KEKAK	1	990	138.068	1597.05	2	1597.03	-13.3329	0.565	0.015	597
Tb927.3.620	ATP-dependent DEAD/H RNA helicase, putative	nucleolus,cytoplasm[weak]	0.495	0.809	SQLQGLIKEDR	8	736	Tb927.11.6390	START domain containing protein, putative	cytoplasm[weak,reticulated]	0.115	265	EKWAGESGSSc[15.99]	2	284	138.068	2476.16	3	2476.21	18.6165	0.61	0.005	597
Tb927.5.770	Mitoribosomal SSU assembly factor 8	mitochondrion,kinetoplast[region,strong]	0.365	2.7	n[15.99]MMHRTAAR	1	1	Tb927.4.4230	RNA-binding protein, putative	cytoplasm[points,weak]	0.145	115	n[15.99]GRRMR	1	2	138.068	1800.92	3	1800.91	-3.7119	0.51	0.02	597
Tb927.8.610	hypothetical protein, conserved	transition zone[50%]	0.495	0.571	GVTDAYKFCSSR	7	518	Tb927.8.2450	AMPK subunit beta	endocytic,cytoplasm	0.12	384	n[15.99]MGQHSAKEFR	7	7	138.068	2733.27	3	2733.26	-2.822	0.615	0.01	597
Tb927.3.4470	hypothetical protein, conserved	basal body	0.25	598	LYKKGLPTVR	3	340	-	-	-	0	999	-	4	341	138.068	1311.8	2	1311.79	-5.1829	0.25	0.125	598
Tb927.4.3710	Predicted membrane protein, putative	endocytic	0.12	1140	HGKGDc[15.99]	3	167	Tb927.7.190	thimet oligopeptidase, putative	cytoplasm,flagellar cytoplasm	0.215	402	n[15.99]MTSR	1	1;1;1;1;1;1;1;1	138.068	1175.51	2	1175.52	10.182	0.335	0.01	598
Tb927.5.1090	threonyl-tRNA synthetase, putative	cytoplasm[patchy],nucleolus[weak]	0.375	47.7	ADKPEGK	3	631	Tb927.8.460	variant surface glycoprotein (VSG, atypical), putative		0.125	813	KGDDCK	1	408	138.068	1602.75	2	1602.76	6.2984	0.5	0.07	599
Tb927.5.1430	64 kDa invariant surface glycoprotein		0.25	599	TVGDKKADK	5	48	-	-	-	0	999	-	6	49	138.068	1098.6	2	1098.59	-8.5408	0.25	0	599
Tb927.10.6830	bardet-biedl syndrome 4 protein	transition zone	0.25	7.29	ALTLLTAKLRKc[15.99]	8	463;463	Tb927.4.660	hypothetical protein, conserved	axoneme,cytoplasm[weak]	0.1	141	n[15.99]MPPKTVK	1	1	138.068	2196.35	2	2196.33	-9.5415	0.35	0.35	600
Tb927.4.2000	ruvB-like DNA helicase, putative	nucleoplasm,cytoplasm,cytoplasm[points]	0.235	1	CEEEDVEMDDEAVALLTMLGKSTSLR	21	396	Tb927.10.8810	hypothetical protein, conserved	basal body,flagellum[patchy]	0.14	16	AVTMEKPLR	6	800	138.068	4121.96	5	4121.99	7.6006	0.375	0.24	600
Tb927.5.3810	OMPDCase-OPRTase, putative	basal body,cytoplasm[patchy]	0.25	48.2	FGKFTLK	3	277	Tb927.8.7190	hypothetical protein		0.23	118	n[15.99]PPHR	1	2;2	138.068	1482.85	3	1482.83	-8.9742	0.48	0.23	600
Tb927.7.1510	pseudouridylate synthase I, putative	nucleolus,nucleoplasm	0.37	8.17	KNFNTRR	1	5	Tb927.10.15710	mitochondrial carrier protein	mitochondrion,kinetoplast[region,25%]	0.125	297	n[15.99]MSSAAEKK	1	1	138.068	1938.99	2	1938.99	3.5704	0.495	0.25	600
Tb927.7.1510	pseudouridylate synthase I, putative	nucleolus,nucleoplasm	0.37	8.17	KNFNTRR	1	5	Tb927.11.6240	hypothetical protein, conserved	cytoplasm[patchy,50%],cytoplasm[weak,50%]	0.125	297	KEVRCCc[15.99]	1	573	138.068	1938.99	2	1938.95	-18.561	0.495	0.25	600
Tb927.8.6720	hypothetical protein, conserved		0.235	1	NNNNHEETNDCEGYGKKEEQc[15.99]	17	612	Tb927.10.2960	Translation factor GUF1, mitochondrial, putative	mitochondrion,kinetoplast[region,strong]	0.14	16	VLVTPPVVQYKYR	11	536	138.068	4122.96	5	4122.92	-9.0191	0.375	0.12	600
Tb927.9.10000	hypothetical protein, conserved	nucleolus	0.25	5.04	ARNPKEAER	5	25	Tb927.7.5890	hypothetical protein, conserved	cytoplasm	0.125	32.1	n[15.99]NEDK	1	2	138.068	1711.85	2	1711.85	-1.8956	0.375	0.125	600
Tb927.10.16400	variant surface glycoprotein		0.125	1210	n[15.99]MCDK	1	1	Tb927.10.4350	hypothetical protein		0.125	519	n[15.99]MVDK	1	1;1;1;1	138.068	1213.52	2	1213.5	-13.5468	0.25	0.005	601
Tb927.11.19010	variant surface glycoprotein (VSG), putative		0.25	38	DGCKWDGKECK	4	487;486;450;468	Tb927.2.4440	hypothetical protein	cytoplasm[weak,reticulated]	0.105	149	n[15.99]MYDEK	1	1	138.068	2219.92	2	2219.92	-1.7479	0.355	0.12	601
Tb927.11.19010	variant surface glycoprotein (VSG), putative		0.25	38	DGCKWDGKECK	8	491;490;454;472	Tb927.2.4440	hypothetical protein	cytoplasm[weak,reticulated]	0.105	149	n[15.99]MYDEK	1	1	138.068	2219.92	2	2219.92	-1.7479	0.355	0.12	601
Tb927.3.3510	hypothetical protein, conserved	cytoplasm	0.575	2.12	ELKGKK	5	203	Tb927.10.14670	hypothetical protein	cytoplasm,flagellar cytoplasm,nuclear lumen	0.125	444	IKIKK	2	50	138.068	1467.97	2	1467.98	0.3082	0.7	0	601
Tb927.3.3510	hypothetical protein, conserved	cytoplasm	0.575	2.12	ELKGKK	3	201	Tb927.10.14670	hypothetical protein	cytoplasm,flagellar cytoplasm,nuclear lumen	0.125	444	IKIKK	2	50	138.068	1467.97	2	1467.98	0.3082	0.7	0	601
Tb927.3.3510	hypothetical protein, conserved	cytoplasm	0.575	2.12	ELKGKK	3	201	Tb927.5.2660	NUC130/3NT domain/SDA1, putative	nucleolus[50%]	0.125	444	LKIKK	2	254	138.068	1467.97	2	1467.98	0.3082	0.7	0	601
Tb927.3.3510	hypothetical protein, conserved	cytoplasm	0.575	2.12	ELKGKK	5	203	Tb927.5.2660	NUC130/3NT domain/SDA1, putative	nucleolus[50%]	0.125	444	LKIKK	2	254	138.068	1467.97	2	1467.98	0.3082	0.7	0	601
Tb927.9.13490	metallo-peptidase, Clan MG, Family M24	cytoplasm,flagellar cytoplasm	0.495	5.19	CYKTDLEIDLLR	3	181	Tb927.6.4170	hypothetical protein, conserved	Golgi apparatus	0.155	173	YHKTK	3	296	138.068	2351.19	3	2351.22	11.458	0.65	0.005	601
Tb927.9.5620	hypothetical protein, conserved	paraflagellar rod[weak],cytoplasm[weak,patchy]	0.575	2.12	ELKKGK	3	1209	Tb927.10.14670	hypothetical protein	cytoplasm,flagellar cytoplasm,nuclear lumen	0.125	444	IKIKK	2	50	138.068	1467.97	2	1467.98	0.3082	0.7	0	601
Tb927.9.5620	hypothetical protein, conserved	paraflagellar rod[weak],cytoplasm[weak,patchy]	0.575	2.12	ELKKGK	4	1210	Tb927.10.14670	hypothetical protein	cytoplasm,flagellar cytoplasm,nuclear lumen	0.125	444	IKIKK	2	50	138.068	1467.97	2	1467.98	0.3082	0.7	0	601
Tb927.9.5620	hypothetical protein, conserved	paraflagellar rod[weak],cytoplasm[weak,patchy]	0.575	2.12	ELKKGK	4	1210	Tb927.5.2660	NUC130/3NT domain/SDA1, putative	nucleolus[50%]	0.125	444	LKIKK	2	254	138.068	1467.97	2	1467.98	0.3082	0.7	0	601
Tb927.9.5620	hypothetical protein, conserved	paraflagellar rod[weak],cytoplasm[weak,patchy]	0.575	2.12	ELKKGK	3	1209	Tb927.5.2660	NUC130/3NT domain/SDA1, putative	nucleolus[50%]	0.125	444	LKIKK	2	254	138.068	1467.97	2	1467.98	0.3082	0.7	0	601
Tb927.9.9010	SAC3/GANP/Nin1/mts3/eIF-3 p25 family, putative	nucleoplasm	0.31	163	GEFKR	4	522	Tb927.10.3680	hypothetical protein, conserved	basal body[25%],pro-basal body[25%],cytoplasm[reticulated,weak]	0.125	1710	n[15.99]MGGNK	1	1	138.068	1294.62	2	1294.63	14.4459	0.435	0.065	601
Tb927.10.1320	hypothetical protein, conserved	endocytic,Golgi apparatus,cytoplasm[weak]	0.285	117	QGECDESKR	8	48	Tb927.8.2640	ubiquitin-activating enzyme E1, putative	nucleoplasm[strong,25%],cytoplasm,flagellar cytoplasm	0.1	1380	YKDFc[15.99]	2	1053	138.068	1832.78	2	1832.79	6.8254	0.385	0.135	602
Tb927.11.14540	hypothetical protein, conserved		0.49	0.309	KVLEKIK	5	453	Tb927.10.7340	40S ribosomal protein S24E, putative	cytoplasm[patchy]	0.125	320	LGMGKK	5	105;105	138.068	1626.98	2	1627.01	19.2557	0.615	0.37	602
Tb927.11.14540	hypothetical protein, conserved		0.49	0.309	KVLEKIK	5	453	Tb927.3.1510	variant surface glycoprotein (VSG)-related, putative		0.125	320	IGNAKNc[15.99]	5	365;365	138.068	1625.98	2	1625.97	-2.6706	0.615	0.49	602
Tb927.11.14540	hypothetical protein, conserved		0.49	0.309	KVLEKIK	5	453	Tb927.7.1870	hypothetical protein, conserved	paraflagellar rod,cytoplasm	0.125	320	AVKCR	3	302;302	138.068	1626.98	2	1626.99	3.7957	0.615	0.37	602
Tb927.11.14540	hypothetical protein, conserved		0.49	0.309	KVLEKIK	5	453	Tb927.8.5580	N-terminal region of Chorein, a TM vesicle-mediated sorter/Integral peroxisomal membrane peroxin, putative	cytoplasm[reticulated]	0.125	320	GICKR	4	90	138.068	1626.98	2	1626.99	3.7957	0.615	0.37	602
Tb927.11.14540	hypothetical protein, conserved		0.49	0.309	KVLEKIK	5	453	Tb927.8.5640	putative succinate dehydrogenase subunit	mitochondrion,kinetoplast[region,strong]	0.125	320	VAKMGK	3	100	138.068	1626.98	2	1627.01	19.2557	0.615	0.37	602
Tb927.7.7530	receptor-type adenylate cyclase GRESAG 4, putative		0.25	56.6	SKFPADK	2	289;289	Tb927.4.1800	Mitochondrial ribosomal protein L3		0.125	303	n[15.99]SHCK	1	2;2	138.068	1459.7	2	1459.71	8.7887	0.375	0.125	602
Tb927.8.5680	Pyridoxal-dependent decarboxylase conserved domain containing protein, putative	kinetoplast	0.37	17.1	NKGRVVc[15.99]	2	603	Tb927.11.3020	hypothetical protein, conserved	cytoplasm,flagellar cytoplasm,nuclear lumen	0.125	573	n[15.99]MHGR	1	1	138.068	1340.67	2	1340.7	19.0456	0.495	0.005	602
Tb927.10.12950	Basal body protein	basal body[50%],pro-basal body[50%],cytoplasm[weak]	0.35	3.84	KQYELRSAVEQR	1	84	Tb927.4.1330	DNA topoisomerase IB, large subunit	nuclear lumen	0.25	6.23	n[15.99]GKAQKPK	2	3	138.068	2399.34	5	2399.33	-6.5859	0.6	0.005	603
Tb927.10.12950	Basal body protein	basal body[50%],pro-basal body[50%],cytoplasm[weak]	0.35	3.84	KQYELRSAVEQR	1	84	Tb927.4.1330	DNA topoisomerase IB, large subunit	nuclear lumen	0.25	6.23	n[15.99]GKAQKPK	1	2	138.068	2399.34	5	2399.33	-6.5859	0.6	0.005	603
Tb927.10.12950	Basal body protein	basal body[50%],pro-basal body[50%],cytoplasm[weak]	0.35	3.84	KQYELRSAVEQR	1	84	Tb927.4.1330	DNA topoisomerase IB, large subunit	nuclear lumen	0.25	6.23	n[15.99]GKAQKPK	5	6	138.068	2399.34	5	2399.33	-6.5859	0.6	0.005	603
Tb927.10.3130	myotubularin-associated protein, putative	basal body[50%]	0.25	35.6	n[15.99]NVLIGK	1	2	Tb927.11.14995	hypothetical protein	nucleolus	0.125	159	n[15.99]RGNR	1	2	138.068	1281.75	2	1281.75	0.9283	0.375	0.125	603
Tb927.10.7880	Sperm tail/Sperm tail C-terminal domain containing protein, putative	axoneme,endocytic[weak]	0.375	30.5	MDDKHCDSR	4	257	Tb927.11.15540	hypothetical protein, conserved	endoplasmic reticulum	0.125	1480	n[15.99]MSKQSR	1	1	138.068	2051.87	3	2051.88	6.2913	0.5	0.16	603
Tb927.10.7880	Sperm tail/Sperm tail C-terminal domain containing protein, putative	axoneme,endocytic[weak]	0.375	30.5	MDDKHCDSR	4	257	Tb927.11.15540	hypothetical protein, conserved	endoplasmic reticulum	0.125	1480	n[15.99]MSKQSR	3	3	138.068	2051.87	3	2051.88	6.2913	0.5	0.16	603
Tb927.10.9380	SEP domain/UBX domain containing protein, putative	cell tip[25%,point,anterior],cytoplasm[weak],flagellum[weak,25%]	0.375	30.5	MQTECEAEKSR	9	126	Tb927.4.3540	hypothetical protein, conserved	nucleoplasm	0.125	1480	n[15.99]MHSR	1	1;1;1	138.068	2050.87	3	2050.89	10.247	0.5	0.085	603
Tb927.11.1770	hypothetical protein, conserved	cytoplasm	0.115	86.4	n[15.99]SGCGRK	1	2	Tb927.10.9240	Tir chaperone protein (CesT) family, putative	cell tip[posterior],basal body,pro-basal body,hook complex	0.21	17	n[15.99]MDDK	1	1	138.068	1308.58	2	1308.58	0.7784	0.325	0.325	603
Tb927.11.20240	variant surface glycoprotein (VSG, atypical), putative		0.245	175	GCDFDEKKDPK	7	449	Tb927.10.14530	19S proteasome non-atpase subunit 8	nucleoplasm[points],cytoplasm	0.12	684	n[15.99]MANDDPK	1	1	138.068	2280.97	4	2280.99	8.1946	0.365	0.115	603
Tb927.8.1280	hypothetical protein, conserved	axoneme[proximal],cytoplasm[reticulated]	0.11	780	n[15.99]SYEK	1	2	Tb927.11.11200	oligomeric golgi complex component 8, putative	Golgi apparatus[ring]	0.16	388	EKHSc[15.99]	2	519	138.068	1178.52	2	1178.55	19.451	0.27	0.02	603
Tb927.9.14180	chaperone protein DnaJ, putative	cytoplasm[reticulated,points]	0.21	26.1	n[15.99]MDDTR	1	1	Tb927.8.5590	SH3-binding, glutamic acid-rich protein, putative	cytoplasm[25%],cytoplasm[weak,75%],flagellar cytoplasm[25%],nuclear lumen[25%]	0.115	92.9	n[15.99]METR	1	1	138.068	1309.58	2	1309.56	-13.9883	0.325	0.075	603
Tb927.10.13870	tubulin tyrosine ligase protein, putative	cytoplasm[weak,reticulated],flagellum[weak,50%]	0.5	8.53	n[15.99]MPAVGERRGR	1	1	Tb927.11.7475	AN1-like Zinc finger containing protein, putative	cytoplasm,flagellar cytoplasm,nuclear lumen	0.125	174	KPIKK	4	92	138.068	1894.07	3	1894.09	10.6152	0.625	0	604
Tb927.10.13870	tubulin tyrosine ligase protein, putative	cytoplasm[weak,reticulated],flagellum[weak,50%]	0.5	8.53	n[15.99]MPAVGERRGR	1	1	Tb927.4.4950	Nucleolar protein 61	nucleolus,cytoplasm[reticulated,weak]	0.125	174	KLKPK	3	35;35	138.068	1894.07	3	1894.09	10.6152	0.625	0	604
Tb927.10.13870	tubulin tyrosine ligase protein, putative	cytoplasm[weak,reticulated],flagellum[weak,50%]	0.5	8.53	n[15.99]MPAVGERRGR	1	1	Tb927.6.4010	Translation machinery associated TMA7, putative	cytoplasm,nucleoplasm,nucleolus[strong],flagellar cytoplasm	0.125	174	QKPLK	2	10	138.068	1894.07	3	1894.06	-8.5944	0.625	0	604
Tb927.11.16470	SUMO-interacting motif-containing protein	cytoplasm[reticulated]	0.355	26.4	KDVNAGK	1	278	Tb927.9.7800	hypothetical protein, conserved	cytoplasm,flagellar cytoplasm,nuclear lumen	0.12	749	n[15.99]MGNQK	1	1	138.068	1460.72	2	1460.73	8.7557	0.475	0.11	604
Tb927.4.4770	hypothetical protein	cytoplasm[weak,100%],cytoplasm[<10%,strong],flagellar cytoplasm[<10%,strong],nuclear lumen[<10%,strong],flagellar cytoplasm[weak,100%],nuclear lumen[weak,100%]	0.375	0.755	n[15.99]PISILYVMLALLVFVNICVLIALVVVLVR	1	2	Tb927.3.3440	phytanoyl-CoA dioxygenase (PhyH), putative	nucleolus[strong],cytoplasm[weak],nucleoplasm	0.24	27.9	DGFVVVPLTRKPKSK	11	96	138.068	5060.1	5	5060.04	-10.792	0.615	0.015	604
Tb927.4.4770	hypothetical protein	cytoplasm[weak,100%],cytoplasm[<10%,strong],flagellar cytoplasm[<10%,strong],nuclear lumen[<10%,strong],flagellar cytoplasm[weak,100%],nuclear lumen[weak,100%]	0.375	0.755	n[15.99]PISILYVMLALLVFVNICVLIALVVVLVR	1	2	Tb927.3.3440	phytanoyl-CoA dioxygenase (PhyH), putative	nucleolus[strong],cytoplasm[weak],nucleoplasm	0.24	27.9	DGFVVVPLTRKPKSK	13	98	138.068	5060.1	5	5060.04	-10.792	0.615	0.015	604
Tb927.11.1770	hypothetical protein, conserved	cytoplasm	0.52	1.5	AKHLTR	2	11	Tb927.8.5700	mitochondrial editosome-associated protein KREPB10	cytoplasm[weak,reticulated,points]	0.15	518	n[15.99]MMYR	1	1	138.068	1477.76	2	1477.75	-1.1334	0.67	0.02	605
Tb927.11.20240	variant surface glycoprotein (VSG, atypical), putative		0.365	34.5	n[15.99]MLANFK	1	1	Tb927.4.2220	TPR-repeat-containing chaperone protein DNAJ, putative	basal body[region],endocytic,cytoplasm[points,weak]	0.11	1180	n[15.99]ETTCK	1	2	138.068	1497.71	2	1497.72	9.8544	0.475	0.225	605
Tb927.11.4160	predicted C2 domain protein	endocytic,cytoplasm[weak,reticulated]	0.375	9.02	LRTFASKFTAFVGNILKPTGSQTNR	17	1060	Tb927.11.150	receptor-type adenylate cyclase GRESAG 4, putative	endocytic	0.115	1080	HAHIRKLLFAALVATVVLMR	6	40	138.068	5149.99	4	5149.92	-13.2792	0.49	0.49	605
Tb927.11.4160	predicted C2 domain protein	endocytic,cytoplasm[weak,reticulated]	0.375	9.02	LRTFASKFTAFVGNILKPTGSQTNR	7	1050	Tb927.11.150	receptor-type adenylate cyclase GRESAG 4, putative	endocytic	0.115	1080	HAHIRKLLFAALVATVVLMR	6	40	138.068	5149.99	4	5149.92	-13.2792	0.49	0.49	605
Tb927.2.3660	paraflagellar rod component, putative	endocytic,cytoplasm[weak]	0.3625	5.96	VLKISNQLK	3	837;6	Tb927.10.7310	terminal uridylyltransferase 3, putative	cytoplasm[patchy],cytoplasm[points],nucleus[peripheral,points,50%]	0.1475	552	SKGSK	2	771	138.068	1685.04	3	1685.01	-19.6308	0.51	0.005	605
Tb927.2.3660	paraflagellar rod component, putative	endocytic,cytoplasm[weak]	0.3625	5.96	VLKISNQLK	3	837;6	Tb927.9.7760	DENN (AEX-3) domain containing protein, putative	endocytic,cytoplasm[weak,reticulated]	0.1475	552	SKSGK	2	665	138.068	1685.04	3	1685.01	-19.6308	0.51	0.005	605
Tb927.3.2490	Kinesin-like protein PH1	flagellar pocket[region,strong],cytoplasm[75%],cell tip[anterior]	0.5	0.347	RISAIVSKR	8	413	Tb927.3.5100	tfiih basal transcription factor complex helicase xpb subunit	nucleoplasm[points],cytoplasm	0.125	74.4	AKTLRR	2	289	138.068	1910.21	2	1910.19	-11.5003	0.625	0.005	605
Tb927.3.3210	hypothetical protein	cytoplasm,flagellar cytoplasm,nuclear lumen	0.6	0.319	KVATIIVINKIVc[15.99]	10	177	Tb927.9.6450	peroxisomal membrane protein (Pex16), putative	glycosome[75%]	0.125	291	RLITFPKK	7	145	138.068	2465.59	3	2465.57	-9.3201	0.725	0.025	605
Tb927.11.5370	hypothetical protein, conserved	endoplasmic reticulum,nuclear envelope,flagellum attachment zone[proximal]	0.57	0.0354	LLGRAGKR	7	195	Tb927.10.5400	hypothetical protein, conserved	endocytic,endoplasmic reticulum	0.175	166	KVVKATK	1	356	138.068	1780.11	3	1780.14	17.4644	0.745	0.04	606
Tb927.3.3030	phosphatidylcholine transfer protein, putative	flagellar pocket collar[75%],cytoplasm[weak]	0.5	2.06	n[15.99]STEDVFVESAGEK	1	2	Tb927.11.16810	dynein light intermediate chain D1bLIC, putative	intraflagellar transport particle	0.125	462	n[15.99]MSMQGGAAGGAAR	1	1	138.068	2714.21	4	2714.22	3.6334	0.625	0.13	606
Tb927.10.5120	KREPA6	kinetoplast[region,points,50%]	0.5	4.1	n[15.99]MLALTSR	1	1	Tb927.1.2740	lipase-like protein, putative	cytoplasm[weak,reticulated]	0.125	373	n[15.99]MQMMGR	1	1	138.068	1712.82	3	1712.81	-5.1814	0.625	0.005	607
Tb927.2.5500	hypothetical protein, conserved	cytoplasm[weak,reticulated],flagellar cytoplasm[75%]	0.5	27.7	AFATDGKPc[15.99]	7	213;213	Tb927.9.2630	hypothetical protein, conserved	flagellar pocket collar	0.36	74.6	n[15.99]MVDLLR	1	1	138.068	1720.86	2	1720.87	3.3887	0.86	0.035	607
Tb927.5.3940	helicase, putative	nucleolus,nucleoplasm[weak]	0.2875	107	RYYEKR	5	239	Tb927.6.3690	pre-mRNA cleavage complex II Clp1-like, conserved		0.1475	990	n[15.99]MSSNCR	1	1	138.068	1820.81	2	1820.83	13.484	0.435	0.045	607
Tb927.10.4770	phosphatidylinositol-4-phosphate 5-kinase, putative	pellicular membrane	0.375	14.8	YAKHFR	3	168	Tb927.5.3880	hypothetical protein, conserved	cytoplasm,flagellar cytoplasm,nuclear lumen	0.25	99.7	n[15.99]VGSASR	1	2	138.068	1533.78	2	1533.81	17.4219	0.625	0.25	608
Tb927.10.7310	terminal uridylyltransferase 3, putative	cytoplasm[patchy],cytoplasm[points],nucleus[peripheral,points,50%]	0.17	199	AYNCQKNc[15.99]	6	826	Tb927.4.2800	R3H-associated N-terminal domain containing protein, putative	cytoplasm[weak,reticulated]	0.18	112	GTKTSNc[15.99]	3	483	138.068	1672.71	2	1672.74	14.8536	0.35	0.35	608
Tb927.11.16010	hypothetical protein, conserved	Golgi apparatus	0.25	93.6	GKADDDGNR	2	334	Tb927.9.860	variant surface glycoprotein (VSG), putative	cytoplasm[points,weak],cytoplasm[<10%],flagellar cytoplasm[<10%],nuclear lumen[<10%]	0.185	204	n[15.99]MVDGR	1	1;1	138.068	1676.76	2	1676.74	-10.6722	0.435	0.1	608
Tb927.11.3550	XPA-interacting protein, putative	cytoplasm[points],endocytic,cytoplasm[<10%]	0.375	2.41	n[15.99]STKPKPLVILVVGMAGTGK	5	6	Tb927.1.290	leucine-rich repeat protein (LRRP), putative	mitochondrion	0.25	14.3	KPPEGVGTLGKLPRLK	11	1147	138.068	3722.26	3	3722.23	-8.3095	0.625	0.005	608
Tb927.11.3550	XPA-interacting protein, putative	cytoplasm[points],endocytic,cytoplasm[<10%]	0.375	2.41	n[15.99]STKPKPLVILVVGMAGTGK	1	2	Tb927.1.290	leucine-rich repeat protein (LRRP), putative	mitochondrion	0.25	14.3	KPPEGVGTLGKLPRLK	11	1147	138.068	3722.26	3	3722.23	-8.3095	0.625	0.005	608
Tb927.11.3550	XPA-interacting protein, putative	cytoplasm[points],endocytic,cytoplasm[<10%]	0.375	2.41	n[15.99]STKPKPLVILVVGMAGTGK	3	4	Tb927.1.290	leucine-rich repeat protein (LRRP), putative	mitochondrion	0.25	14.3	KPPEGVGTLGKLPRLK	11	1147	138.068	3722.26	3	3722.23	-8.3095	0.625	0.005	608
Tb927.9.6040	E1-like ubiquitin-activating enzyme, putative	cytoplasm,flagellar cytoplasm	0.37	40.1	n[15.99]SQDRGKR	6	7	Tb927.10.4680	Mutt-Nudix-related hydrolase 5, putative	cytoplasm[reticulated]	0.165	711	n[15.99]MAMGR	1	1	138.068	1563.73	2	1563.76	17.9929	0.535	0.055	608
Tb927.1.4680	Kinetochore interacting protein 6	nucleoplasm[points]	0.49	3.11	GGKNQK	3	201	Tb927.11.7070	ATP-dependent DEAD/H RNA helicase, putative	mitochondrion[weak],antipodal sites	0.115	915	GKPKR	4	420	138.068	1352.78	3	1352.79	9.1468	0.605	0.015	609
Tb927.11.10030	60S ribosomal protein L29, putative	cytoplasm[patchy],nucleolus[25%]	0.49	3.11	KNNQK	1	49;49	Tb927.11.7070	ATP-dependent DEAD/H RNA helicase, putative	mitochondrion[weak],antipodal sites	0.115	915	GKPKR	4	420	138.068	1352.78	3	1352.79	9.1468	0.605	0.015	609
Tb927.11.10350	hypothetical protein, conserved	axoneme,cytoplasm[weak]	0.52	0.885	KEIELAHKK	8	327	Tb927.10.9780	ATP-dependent DEAD/H RNA helicase, putative	nucleolus	0.125	487	n[15.99]SLKKK	1	2	138.068	1835.14	3	1835.12	-7.2975	0.645	0.005	609
Tb927.11.6920	hypothetical protein, conserved	axoneme,cytoplasm	0.5	2.84	KLYDMEK	1	679	Tb927.1.2100	Calpain-like protein 1.1	paraflagellar rod,flagellar tip[strong,cell cycle dependent]	0.125	380	TIDKDNK	4	1105	138.068	1895.92	2	1895.95	17.2918	0.625	0.035	609
Tb927.2.6410	variant surface glycoprotein (VSG, atypical), putative		0.25	17.4	KNCNSNCEWEGTEDK	1	407	Tb927.3.4960	kinesin, putative	flagella connector	0.125	122	DEEDEWKR	7	1294	138.068	3113.22	3	3113.26	14.0424	0.375	0.375	609
Tb927.7.1710	eukaryotic peptide chain release factor subunit 1, putative	cytoplasm	0.52	2.02	IEVSIAKKHK	8	170	Tb927.11.11710	Putative serine esterase (DUF676), putative	cytoplasm[weak,reticulated]	0.125	542	n[15.99]TVAKK	1	2	138.068	1835.14	3	1835.12	-7.2975	0.645	0.005	609
Tb927.2.4200	CMGC/CLK family protein kinase, putative	cytoplasm,axoneme	0.375	18	GKESSKR	2	673	Tb927.8.7870	receptor-type adenylate cyclase GRESAG 4, putative		0.11	205	YSPKHc[15.99]	4	1255;1297;1297	138.068	1574.78	2	1574.81	13.0517	0.485	0.24	610
Tb927.4.4500	hypothetical protein, conserved	hook complex[25%,weak]	0.47	0.0132	LLKVEEAGPPVGDAGSVNASTSAASILLR	3	814	Tb927.6.4580	Mitochondrial SSU ribosomal protein, putative	endocytic,cytoplasm[weak,reticulated]	0.145	85.8	YADLELTTRGEFPHGMKEPAFVK	17	28	138.068	5594.81	5	5594.9	15.3093	0.615	0.025	610
Tb927.6.1770	kinesin, putative	hook complex,cytoplasm,microtubule quartet	0.25	610	n[15.99]MAKPLSGKAAPK	1	1	-	-	-	0	999	-	3	3	138.068	1351.77	2	1351.75	-14.479	0.25	0.125	610
Tb927.6.1860	conserved protein	mitochondrion[50%],antipodal sites[50%]	0.25	45.8	VLLTKVAQVLK	5	137	Tb927.10.15080	WD40 Repeat 1	cytoplasm[points,weak]	0.125	129	GKLKK	2	453;226;261	138.068	1921.28	3	1921.27	-4.9087	0.375	0	610
Tb927.6.1860	conserved protein	mitochondrion[50%],antipodal sites[50%]	0.25	45.8	VLLTKVAQVLK	5	137	Tb927.10.15080	WD40 Repeat 1	cytoplasm[points,weak]	0.125	129	GKLKK	4	455;228;263	138.068	1921.28	3	1921.27	-4.9087	0.375	0	610
Tb927.6.1860	conserved protein	mitochondrion[50%],antipodal sites[50%]	0.25	45.8	VLLTKVAQVLK	5	137	Tb927.10.4290	hypothetical protein, conserved	axoneme,cytoplasm[weak]	0.125	129	VAKKK	3	169	138.068	1921.28	3	1921.27	-4.9087	0.375	0	610
Tb927.6.1860	conserved protein	mitochondrion[50%],antipodal sites[50%]	0.25	45.8	VLLTKVAQVLK	5	137	Tb927.10.4290	hypothetical protein, conserved	axoneme,cytoplasm[weak]	0.125	129	VAKKK	4	170	138.068	1921.28	3	1921.27	-4.9087	0.375	0	610
Tb927.6.1860	conserved protein	mitochondrion[50%],antipodal sites[50%]	0.25	45.8	VLLTKVAQVLK	5	137	Tb927.8.2270	Present in the outer mitochondrial membrane proteome 39-3	cytoplasm,flagellar cytoplasm,nucleoplasm	0.125	129	KGKIK	1	170;170	138.068	1921.28	3	1921.27	-4.9087	0.375	0	610
Tb927.6.1860	conserved protein	mitochondrion[50%],antipodal sites[50%]	0.25	45.8	VLLTKVAQVLK	5	137	Tb927.8.2270	Present in the outer mitochondrial membrane proteome 39-3	cytoplasm,flagellar cytoplasm,nucleoplasm	0.125	129	KGKIK	3	172;172	138.068	1921.28	3	1921.27	-4.9087	0.375	0	610
Tb927.6.1860	conserved protein	mitochondrion[50%],antipodal sites[50%]	0.25	45.8	VLLTKVAQVLK	5	137	Tb927.8.3480	hypothetical protein, conserved	nucleoplasm[25%],cytoplasm[weak,reticulated]	0.125	129	GLKKK	4	165	138.068	1921.28	3	1921.27	-4.9087	0.375	0	610
Tb927.6.1860	conserved protein	mitochondrion[50%],antipodal sites[50%]	0.25	45.8	VLLTKVAQVLK	5	137	Tb927.8.3480	hypothetical protein, conserved	nucleoplasm[25%],cytoplasm[weak,reticulated]	0.125	129	GLKKK	3	164	138.068	1921.28	3	1921.27	-4.9087	0.375	0	610
Tb927.6.1860	conserved protein	mitochondrion[50%],antipodal sites[50%]	0.25	45.8	VLLTKVAQVLK	5	137	Tb927.8.4170	RNA-binding protein, putative	nucleolus,cytoplasm[weak,points]	0.125	129	KKLGK	1	118	138.068	1921.28	3	1921.27	-4.9087	0.375	0	610
Tb927.8.5940	hypothetical protein, conserved	axoneme,cytoplasm[points,weak]	0.59	6.81	KEAMDQAK	1	227	Tb927.3.5330	centaurin beta 5	Golgi apparatus,nucleolus	0.155	739	ENGNKDK	5	9	138.068	1860.85	2	1860.89	19.2219	0.745	0.01	610
Tb927.11.11910	hypothetical protein, conserved		0.275	33.9	n[15.99]DSGTKR	1	2	Tb927.7.5250	hypothetical protein, conserved	hook complex,cortical cytoskeleton	0.245	19.6	HGKKK	3	562	138.068	1396.79	2	1396.78	-5.0767	0.52	0.125	611
Tb927.11.11910	hypothetical protein, conserved		0.275	33.9	n[15.99]DSGTKR	1	2	Tb927.7.5250	hypothetical protein, conserved	hook complex,cortical cytoskeleton	0.245	19.6	HGKKK	4	563	138.068	1396.79	2	1396.78	-5.0767	0.52	0.125	611
Tb927.7.750	hypothetical protein, conserved	transition zone	0.375	3.72	MGKKTDR	3	111	Tb927.10.4340	hypothetical protein	cytoplasm[points,reticulated]	0.125	148	HQKTc[15.99]	3	57	138.068	1500.75	2	1500.77	12.5413	0.5	0.25	611
Tb927.7.750	hypothetical protein, conserved	transition zone	0.375	3.72	MGKKTDR	3	111	Tb927.2.3620	GTP-binding elongation factor Tu family, putative	cytoplasm[weak]	0.125	148	HKETc[15.99]	2	803	138.068	1501.76	2	1501.76	-0.3444	0.5	0.25	611
Tb927.10.14540	hypothetical protein	cytoplasm[points],flagellar cytoplasm[points],nuclear lumen[points]	0.25	52.3	n[15.99]MFEGYLK	1	1	Tb927.4.1800	Mitochondrial ribosomal protein L3		0.125	173	n[15.99]SHCK	1	2;2	138.068	1570.73	2	1570.72	-6.5692	0.375	0.005	612
Tb927.10.15570	transcription factor IIa, putative	nuclear lumen[points],cytoplasm[weak]	0.545	4.81	TIGKWELK	4	315	Tb927.7.780	RNA pseudouridylate synthase, putative	nuclear lumen[25%],endocytic	0.11	1150	n[15.99]MEATR	1	1	138.068	1733.87	2	1733.9	19.4584	0.655	0.255	612
Tb927.10.1710	DNA polymerase eta, putative	nuclear lumen[75%],cytoplasm[points,weak]	0.375	3.76	GYDEGKIRER	6	322	Tb927.2.5530	Present in the outer mitochondrial membrane proteome 22-1	cytoplasm[points,reticulated]	0.25	54.6	NNKQPGGSVR	3	1111;1111	138.068	2415.23	3	2415.23	-0.3283	0.625	0.005	612
Tb927.11.10720	hypothetical protein, conserved	mitochondrion	0.355	6.12	KGAGEK	1	502	Tb927.6.4900	S-adenosylmethionine synthetase	cytoplasm	0.21	127	n[15.99]MSVR	1	1;1;1;1;1;1;1;1;1;1;1;1;1;1;1;1	138.068	1233.62	2	1233.64	18.0701	0.565	0.005	612
Tb927.11.6000	mitochondrial ribosomal protein L4	mitochondrion[25%]	0.335	21.6	MKGPKGAK	5	327	Tb927.6.3710	hypothetical protein, conserved	cell tip[anterior,strong],cytoplasm,flagellum attachment zone[distal]	0.25	63	DKYTK	2	48	138.068	1606.89	2	1606.88	-11.4155	0.585	0.335	612
Tb927.5.560	hypothetical protein, conserved	cytoplasm	0.435	27.7	KDSNKK	5	220	Tb927.11.350	RNA-binding protein, putative	mitochondrion[25%],cytoplasm[reticulated,weak]	0.1	1180	n[15.99]MEEK	1	1;1;1	138.068	1407.71	3	1407.69	-11.2374	0.535	0.045	612
Tb927.8.4870	Component of motile flagella 6	cytoplasm[points],axoneme	0.375	3.76	EINDLRKEAR	7	1137	Tb927.9.15760	variant surface glycoprotein (VSG)-related, putative		0.25	54.6	AFSGEKLER	6	117;83	138.068	2416.23	3	2416.27	17.1362	0.625	0.005	612
Tb927.8.4870	Component of motile flagella 6	cytoplasm[points],axoneme	0.375	3.76	EINDLRKEAR	7	1137	Tb927.9.8520	hypothetical protein, conserved	nuclear lumen	0.25	54.6	GLDPEKYSK	6	223	138.068	2416.23	3	2416.26	12.4875	0.625	0.005	612
Tb927.9.11140	hypothetical protein, conserved	cytoplasm	0.375	3.76	CKPFISVSER	2	281	Tb927.2.5530	Present in the outer mitochondrial membrane proteome 22-1	cytoplasm[points,reticulated]	0.25	54.6	NNKQPGGSVR	3	1111;1111	138.068	2415.23	3	2415.23	2.7326	0.625	0.005	612
Tb927.9.11140	hypothetical protein, conserved	cytoplasm	0.375	3.76	CKPFISVSER	2	281	Tb927.4.3070	hypothetical protein, conserved	mitochondrion[50%]	0.25	54.6	HADMAKVER	6	87	138.068	2415.23	3	2415.2	-9.2706	0.625	0.005	612
Tb927.9.11880	Mitochondrial SSU ribosomal protein, putative	cytoplasm[reticulated,weak]	0.5	12.7	AMVSAKEEDLK	6	242	Tb927.10.7880	Sperm tail/Sperm tail C-terminal domain containing protein, putative	axoneme,endocytic[weak]	0.12	912	n[15.99]METGGDK	1	1	138.068	2109.94	4	2109.98	19.5173	0.62	0.005	612
Tb927.10.3490	kinetoplastid-specific dual specificity phosphatase, putative	cytoplasm	0.2575	337	YKDPFK	2	223	Tb927.8.2895	unspecified product		0.1375	1550	n[15.99]MSFK	1	1;1	138.068	1461.7	2	1461.72	14.7236	0.395	0.01	613
Tb927.10.3790	hypothetical protein, conserved	cytoplasm[weak,reticulated]	0.125	613	TPGKKLHK	4	2607;940	-	-	-	0	999	-	5	2608;941	138.068	1045.63	2	1045.63	-5.0517	0.125	0	613
Tb927.11.9960	Protein of unknown function (DUF2870), putative	cytoplasm	0.235	12	HLVKLILLSAR	4	44	Tb927.1.3560	Component of motile flagella 75	basal body[50%,cell cycle dependent]	0.1	255	TKLQALKTLK	7	141	138.068	2542.67	2	2542.63	-14.9687	0.335	0.335	613
Tb927.11.9960	Protein of unknown function (DUF2870), putative	cytoplasm	0.235	12	HLVKLILLSAR	4	44	Tb927.1.3560	Component of motile flagella 75	basal body[50%,cell cycle dependent]	0.1	255	TKLQALKTLK	2	136	138.068	2542.67	2	2542.63	-14.9687	0.335	0.335	613
Tb927.2.4020	NEDD8-activating enzyme E1 regulatory subunit, putative	endocytic[25%],cytoplasm,flagellar cytoplasm	0.37	5.52	CDKENAEFIPCSKADYDTLR	3	243	Tb927.11.9080	Nucleolar protein 136	nucleolus	0.25	33.7	ERLDTALQEVGHDITNKIK	17	810	138.068	4748.23	4	4748.31	15.1382	0.62	0.005	613
Tb927.3.4050	hypothetical protein, conserved	mitochondrion	0.585	6.16	NPEKVEVSR	4	66	Tb927.11.11910	hypothetical protein, conserved		0.155	1450	n[15.99]DSGTKR	5	6	138.068	1856.92	2	1856.96	19.7051	0.74	0.035	613
Tb927.10.10750	metallo-peptidase, Clan MC, Family M14, putative	cytoplasm[reticulated]	0.33	0.982	STTTPAVDNSPAPSVEEGEGPKNSNK	22	948	Tb927.6.3750	heat shock 70 kDa protein, mitochondrial precursor, putative		0.13	185	TSGIDLSKER	8	274;274;274	138.068	3854.79	5	3854.87	18.9478	0.46	0.005	615
Tb927.11.2830	hypothetical protein, conserved	axoneme,cytoplasm[reticulated,weak]	0.39	7.22	TGINSPPKAR	8	930	Tb927.9.14130	hypothetical protein, conserved	endoplasmic reticulum,nuclear envelope	0.17	199	NDKQR	3	422	138.068	1836.95	2	1836.98	15.3568	0.56	0.02	615
Tb927.2.1780	GlcNAc-PI synthesis protein	endoplasmic reticulum	0.39	12.1	AKIDPQR	2	171;171	Tb927.7.1560	TPR repeat, putative	axoneme,cytoplasm,endocytic	0.25	108	DFEKAK	4	640	138.068	1700.88	2	1700.91	16.2263	0.64	0.015	615
Tb927.11.435	hypothetical protein	cytoplasm[100%,weak,reticulated],mitochondrion[<10%]	0.4875	9.03	KSCEDK	1	81	Tb927.10.16400	variant surface glycoprotein		0.1125	430	n[15.99]MCDK	1	1	138.068	1471.62	2	1471.6	-15.8764	0.6	0.005	616
Tb927.2.1380	leucine-rich repeat protein (LRRP), putative		0.265	86.2	KLWLK	1	178	Tb927.9.12990	hypothetical protein, conserved	axoneme[75%]	0.265	53.5	TTAKK	4	989;76	138.068	1371.87	3	1371.85	-17.9497	0.53	0.005	616
Tb927.3.730	hypothetical protein, conserved	axoneme[weak],cytoplasm[weak,reticulated]	0.125	616	CESSCKDKEPQSER	6	75	-	-	-	0	999	-	8	77	138.068	1876.79	2	1876.79	2.5872	0.125	0.125	616
Tb927.4.1330	DNA topoisomerase IB, large subunit	nuclear lumen	0.25	33.7	ASGKKK	5	657	Tb927.6.4350	ribosomal RNA assembly protein, putative	nucleolus	0.12	118	n[15.99]TSSSK	1	2	138.068	1263.72	2	1263.7	-13.1685	0.37	0.12	616
Tb927.4.1330	DNA topoisomerase IB, large subunit	nuclear lumen	0.25	33.7	ASGKKK	4	656	Tb927.6.4350	ribosomal RNA assembly protein, putative	nucleolus	0.12	118	n[15.99]TSSSK	1	2	138.068	1263.72	2	1263.7	-13.1685	0.37	0.12	616
Tb927.4.1920	GPI transamidase subunit 16, putative	endocytic,cytoplasm[weak]	0.36	10.2	KHPVDK	1	126	Tb927.10.14330	Utp14 protein, putative	nucleolus	0.125	288	VAKTK	3	1028;687	138.068	1405.85	2	1405.83	-12.8315	0.485	0.005	616
Tb927.4.1920	GPI transamidase subunit 16, putative	endocytic,cytoplasm[weak]	0.36	10.2	KHPVDK	1	126	Tb927.11.15210	Enriched in surface-labeled proteome protein 16	cytoplasm[reticulated]	0.125	288	AVKTK	3	160	138.068	1405.85	2	1405.83	-12.8315	0.485	0.005	616
Tb927.4.1920	GPI transamidase subunit 16, putative	endocytic,cytoplasm[weak]	0.36	10.2	KHPVDK	1	126	Tb927.8.7380	acetoin dehydrogenase e3 component, putative	mitochondrion,kinetoplast[region,strong]	0.125	288	LGKTK	3	223	138.068	1405.85	2	1405.83	-12.8315	0.485	0.005	616
Tb927.6.2060	histidyl-tRNA synthetase	cytoplasm	0.37	3.24	KFGFEEYDSPVLESEELYIR	1	80	Tb927.7.3150	CRAL/TRIO domain containing protein, putative	flagellar pocket	0.245	24.2	AKSLLALLTKYYPR	10	213	138.068	4223.26	3	4223.21	-12.489	0.615	0.015	616
Tb927.8.5420	methyltransferase domain containing protein, putative	cytoplasm[reticulated,weak],endocytic[weak]	0.25	12.7	LAGITIIKK	8	381	Tb927.11.16760	T-complex protein 1, alpha subunit, putative	cytoplasm	0.125	135	n[15.99]MQTK	1	1	138.068	1599.98	2	1599.96	-12.3756	0.375	0.015	616
Tb927.8.5420	methyltransferase domain containing protein, putative	cytoplasm[reticulated,weak],endocytic[weak]	0.25	12.7	LAGITIIKK	8	381	Tb927.7.3520	Mitochondrial pyruvate carrier 2	mitochondrion,kinetoplast[region,strong]	0.125	135	n[15.99]SATTK	1	2	138.068	1599.98	2	1599.98	-1.2766	0.375	0.015	616
Tb927.9.12330	thioredoxin, putative	flagellar tip,axoneme,cytoplasm,axoneme[cell cycle dependent]	0.25	33.7	AGKSKK	3	8	Tb927.6.4350	ribosomal RNA assembly protein, putative	nucleolus	0.12	118	n[15.99]TSSSK	1	2	138.068	1263.72	2	1263.7	-13.1685	0.37	0.12	616
Tb927.9.12330	thioredoxin, putative	flagellar tip,axoneme,cytoplasm,axoneme[cell cycle dependent]	0.25	33.7	AGKSKK	5	10	Tb927.6.4350	ribosomal RNA assembly protein, putative	nucleolus	0.12	118	n[15.99]TSSSK	1	2	138.068	1263.72	2	1263.7	-13.1685	0.37	0.12	616
Tb927.10.12140	hypothetical protein, conserved	cytoplasm[points]	0.605	0.729	YSAFMSKKGK	8	558	Tb927.11.3180	hypothetical protein, conserved	cytoplasm[points,weak]	0.235	126	n[15.99]MGDFTR	1	1	138.068	2024.94	3	2024.97	15.4043	0.84	0.005	618
Tb927.10.12140	hypothetical protein, conserved	cytoplasm[points]	0.605	0.729	YSAFMSKKGK	8	558	Tb927.6.1180	transition fibre kinetoplastid-specific protein 1	basal body,pro-basal body	0.235	126	n[15.99]MTDFGR	1	1	138.068	2024.94	3	2024.97	15.4043	0.84	0.005	618
Tb927.6.3750	heat shock 70 kDa protein, mitochondrial precursor, putative		0.375	13.2	DKATGK	2	511;511;511	Tb927.8.1010	chaperone protein DnaJ, putative	mitochondrion	0.11	746	n[15.99]MSYGK	1	1	138.068	1356.63	2	1356.66	19.8804	0.485	0.11	619
Tb927.5.3870	Mitoribosomal LSU assembly factor 14	cytoplasm[points]	0.5	620	SLEQSMKKQR	7	74	-	-	-	0	999	-	8	75	138.068	1371.72	2	1371.72	-3.5344	0.5	0.01	620
Tb927.8.970	hypothetical protein	cytoplasm[reticulated]	0.33	13.4	GVAKSCNK	4	152	Tb927.10.7700	ATP-binding cassette protein subfamily G	pellicular membrane,endocytic	0.1	266	n[15.99]RCFR	1	2	138.068	1637.84	2	1637.81	-18.8384	0.43	0.1	620
Tb927.10.4170	hypothetical protein, conserved	basal body,pro-basal body	0.375	3.31	CNLYMKRCEDK	6	1065	Tb927.11.15150	1-acyl-sn-glycerol-3-phosphate acyltransferase, putative		0.25	37.1	n[15.99]GANYAVR	1	2	138.068	2403.07	3	2403.11	16.7871	0.625	0.125	621
Tb927.10.1480	hypothetical protein	cytoplasm,flagellar cytoplasm,nuclear lumen	0.42	35	GEDESGFKTKK	10	48	Tb927.11.9740	tRNA intron endonuclease, catalytic C-terminal domain containing protein, putative	cytoplasm[points],nucleus,flagellar cytoplasm	0.1	1710	n[15.99]ASGSGR	1	2	138.068	1895.9	2	1895.92	13.1628	0.52	0.23	622
Tb927.10.1480	hypothetical protein	cytoplasm,flagellar cytoplasm,nuclear lumen	0.42	35	GEDESGFKTKK	8	46	Tb927.11.9740	tRNA intron endonuclease, catalytic C-terminal domain containing protein, putative	cytoplasm[points],nucleus,flagellar cytoplasm	0.1	1710	n[15.99]ASGSGR	1	2	138.068	1895.9	2	1895.92	13.1628	0.52	0.23	622
Tb927.10.8730	ABC1 family, putative	mitochondrion	0.34	30.2	SVFKK	4	136	Tb927.4.3470	hypothetical protein, conserved	basal body,pro-basal body[cell cycle dependent]	0.14	748	n[15.99]MSLR	1	1;1;1;1;1;1;1;1;1	138.068	1266.7	2	1266.7	2.8887	0.48	0.05	622
Tb927.2.3180	Pentatricopeptide repeat protein (PPR), putative	mitochondrion,kinetoplast[region,cell cycle dependent]	0.455	1.88	LGDMNRVEKLR	9	911	Tb927.7.7100	hypothetical protein	cortical cytoskeleton[posterior,25%,ventral]	0.25	56.5	n[15.99]SLAYLKR	1	2	138.068	2317.26	2	2317.29	13.1616	0.705	0.005	622
Tb927.4.560	Cytoplasmic dynein 2 heavy chain (DYNC2H1), putative	intraflagellar transport particle,cytoplasm	0.615	4.51	EADLKK	5	1219	Tb927.11.6340	PUB domain containing protein, putative	nucleoplasm[strong],cytoplasm	0.125	940	CEKAK	3	195	138.068	1474.74	2	1474.77	18.9981	0.74	0.06	622
Tb927.7.6910	MORN repeat-containing protein	axoneme[strong,25%]	0.2825	11.7	NKKEDANALEEEEDEEEDDEVR	2	29	Tb927.9.10050	60Kd inner membrane protein, putative	antipodal sites,mitochondrion	0.2225	52.5	EEDLIPDNSCFGDKSCKSGK	14	404	138.068	5057.07	5	5057.17	18.2278	0.505	0.09	622
Tb927.7.6910	MORN repeat-containing protein	axoneme[strong,25%]	0.2825	11.7	NKKEDANALEEEEDEEEDDEVR	3	30	Tb927.9.10050	60Kd inner membrane protein, putative	antipodal sites,mitochondrion	0.2225	52.5	EEDLIPDNSCFGDKSCKSGK	14	404	138.068	5057.07	5	5057.17	18.2278	0.505	0.09	622
Tb927.7.6910	MORN repeat-containing protein	axoneme[strong,25%]	0.2825	11.7	NKKEDANALEEEEDEEEDDEVR	3	30	Tb927.9.10050	60Kd inner membrane protein, putative	antipodal sites,mitochondrion	0.2225	52.5	EEDLIPDNSCFGDKSCKSGK	17	407	138.068	5057.07	5	5057.17	18.2278	0.505	0.09	622
Tb927.7.6910	MORN repeat-containing protein	axoneme[strong,25%]	0.2825	11.7	NKKEDANALEEEEDEEEDDEVR	2	29	Tb927.9.10050	60Kd inner membrane protein, putative	antipodal sites,mitochondrion	0.2225	52.5	EEDLIPDNSCFGDKSCKSGK	17	407	138.068	5057.07	5	5057.17	18.2278	0.505	0.09	622
Tb927.2.4460	Kinetoplast ribosomal PPR-repeat containing protein 21	mitochondrion,kinetoplast[region,25%]	0.37	7.03	DAILKLMGVVLQTAGER	5	218	Tb927.11.14500	Pseudokinase, putative	cytoplasm[points],cell tip[posterior,50%]	0.2	53.7	n[15.99]MSSGCAPHYR	1	1	138.068	3131.54	3	3131.56	4.1204	0.57	0.035	623
Tb927.4.1430	hypothetical protein, conserved	axoneme[weak],cytoplasm	0.425	0.324	VLLLDGVPVPEGKAASLLRAIQLSQLIK	13	345	Tb927.10.1060	T-complex protein 1, delta subunit, putative	nucleoplasm	0.12	469	QIKDAGVNVLLVQKSVLR	3	278	138.068	5058.09	5	5058.03	-12.3224	0.545	0.02	623
Tb927.11.11410	trans-sialidase, putative		0.25	54.5	KATPNGK	1	605	Tb927.9.9030	hypothetical protein, conserved	nucleolus,nucleus[points,cell cycle dependent],cytoplasm[points,weak]	0.25	41.2	DGVKAc[15.99]	4	404	138.068	1356.73	2	1356.72	-6.2974	0.5	0.055	624
Tb927.9.7160	hypothetical protein, conserved	cytoplasm,flagellar cytoplasm	0.25	176	GAKEAK	3	25	Tb927.5.1080	RNA-binding protein, putative	nucleolus[75%],nucleoplasm[weak,75%]	0.245	137	VKKNc[15.99]	3	236	138.068	1243.73	2	1243.71	-12.7076	0.495	0	624
Tb927.9.7160	hypothetical protein, conserved	cytoplasm,flagellar cytoplasm	0.25	176	GAKEAK	3	25	Tb927.5.1080	RNA-binding protein, putative	nucleolus[75%],nucleoplasm[weak,75%]	0.245	137	VKKNc[15.99]	2	235	138.068	1243.73	2	1243.71	-12.7076	0.495	0	624
Tb927.10.8150	Bromodomain factor 1	nucleus[<10%],cytoplasm[points],cytoplasm	0.16	42.4	n[15.99]MSDTTR	1	1	Tb927.11.9405	hypothetical protein	cytoplasm,flagellar cytoplasm,endocytic	0.125	141	n[15.99]EGEEK	1	2	138.068	1453.62	2	1453.62	5.337	0.285	0.005	625
Tb927.11.13490	hypothetical protein, conserved	paraflagellar rod[50%],cytoplasm[weak]	0.25	0.738	LPLYPLLPPLLLVKLGVRVVLR	14	178	Tb927.11.16360	WD repeat-containing protein 82, putative	cytoplasm[points,weak,reticulated]	0.115	75.5	KLFSGPLLTLQHNK	1	193	138.068	4213.66	3	4213.62	-8.6699	0.365	0.365	625
Tb927.11.6660	kDNA-linked TEX-like protein	kinetoplast,nucleolus,cytoplasm[weak]	0.485	0.787	CVDDGEKLLR	7	186	Tb927.3.1340	Nuclear cap-binding protein subunit 66	nucleoplasm	0.125	229	LESQVEEKEc[15.99]	8	585	138.068	2447.13	3	2447.17	19.0658	0.61	0.05	625
Tb927.11.6660	kDNA-linked TEX-like protein	kinetoplast,nucleolus,cytoplasm[weak]	0.485	0.787	CVDDGEKLLR	7	186	Tb927.8.2440	hypothetical protein, conserved	paraflagellar rod[50%],endocytic[50%,weak]	0.125	225	MDGKLHTCEc[15.99]	4	196	138.068	2447.13	3	2447.11	-5.7263	0.61	0.05	625
Tb927.8.6010	Heme Response-1 protein, putative	pellicular membrane,endocytic,flagellar membrane	0.295	27	RVVIMGVLVAADVALLTLSIYTLVVGIKR	28	102	Tb927.2.5410	ABC transporter family-like protein	cytoplasm[points,reticulated]	0.24	73.9	TGSGKSTLLSLLKR	13	1015	138.068	4679.88	5	4679.81	-14.1131	0.535	0.035	625
Tb927.1.3220	TBC1 domain family member 20/GTPase, putative	endocytic[weak],cytoplasm[weak]	0.25	54.9	EVKSSCCDCDDSDGTATAEEINK	3	381	Tb927.10.4580	hypothetical protein, conserved	nuclear lumen,cytoplasm[reticulated]	0.125	278	AMCKR	4	39	138.068	3392.34	3	3392.39	14.5352	0.375	0.01	626
Tb927.10.10010	Ribosome assembly factor MRT4, putative	nucleolus	0.495	1.32	KKEEENc[15.99]	2	222	Tb927.8.5850	hypothetical protein, conserved	cytoplasm[points,weak]	0.115	341	KCGR	1	300	138.068	1448.71	2	1448.69	-10.177	0.61	0.26	626
Tb927.11.3350	phospholipid-transporting ATPase 1-like protein, putative	endocytic	0.3075	56	GHPMKMSDLDR	5	277	Tb927.5.590	protein phosphatase 1, regulatory subunit, putative	nucleoplasm[strong],cytoplasm	0.1225	840	n[15.99]MSQEGGK	1	1	138.068	2174.93	4	2174.98	19.1277	0.43	0.165	626
Tb927.9.14230	hypothetical protein, conserved	endoplasmic reticulum[75%],nuclear envelope[75%]	0.345	10	VSPLKKALDSSR	5	155	Tb927.10.15610	zinc finger protein, putative	cytoplasm[weak,reticulated],endocytic	0.25	44.5	GRGGLKVR	6	604	138.068	2279.37	4	2279.34	-11.9462	0.595	0.005	626
Tb927.9.14230	hypothetical protein, conserved	endoplasmic reticulum[75%],nuclear envelope[75%]	0.345	10	VSPLKKALDSSR	6	156	Tb927.10.15610	zinc finger protein, putative	cytoplasm[weak,reticulated],endocytic	0.25	44.5	GRGGLKVR	6	604	138.068	2279.37	4	2279.34	-11.9462	0.595	0.005	626
Tb927.9.14230	hypothetical protein, conserved	endoplasmic reticulum[75%],nuclear envelope[75%]	0.345	10	VSPLKKALDSSR	6	156	Tb927.3.4590	hypothetical protein, conserved	endocytic	0.25	44.5	NRGLVKR	6	198	138.068	2279.37	4	2279.34	-11.9462	0.595	0.005	626
Tb927.9.14230	hypothetical protein, conserved	endoplasmic reticulum[75%],nuclear envelope[75%]	0.345	10	VSPLKKALDSSR	5	155	Tb927.3.4590	hypothetical protein, conserved	endocytic	0.25	44.5	NRGLVKR	6	198	138.068	2279.37	4	2279.34	-11.9462	0.595	0.005	626
Tb927.9.14230	hypothetical protein, conserved	endoplasmic reticulum[75%],nuclear envelope[75%]	0.345	10	VSPLKKALDSSR	6	156	Tb927.3.5040	hypothetical protein, conserved	basal body,pro-basal body	0.25	44.5	DIIVQKK	6	520	138.068	2280.37	4	2280.34	-14.3172	0.595	0.005	626
Tb927.9.14230	hypothetical protein, conserved	endoplasmic reticulum[75%],nuclear envelope[75%]	0.345	10	VSPLKKALDSSR	5	155	Tb927.3.5040	hypothetical protein, conserved	basal body,pro-basal body	0.25	44.5	DIIVQKK	6	520	138.068	2280.37	4	2280.34	-14.3172	0.595	0.005	626
Tb927.10.5080	GPI transamidase component Tta2	endoplasmic reticulum,nuclear envelope	0.25	86.2	n[15.99]LGNKVVSSPLVAALVALAVR	4	5;5	Tb927.4.2140	Component of motile flagella 8	axoneme,cytoplasm[points]	0.12	745	WRLLKR	5	719	138.068	2984.9	3	2984.84	-19.8498	0.37	0.12	627
Tb927.2.340	retrotransposon hot spot protein 4 (RHS4), putative	cytoplasm[75%]	0.37	0.00509	KPGEEERVVQYEHVK	1	365	Tb927.1.3750	hypothetical protein, conserved	cytoplasm[reticulated]	0.24	11	KKTYVR	1	132	138.068	2757.53	2	2757.48	-18.3083	0.61	0.005	627
Tb927.2.340	retrotransposon hot spot protein 4 (RHS4), putative	cytoplasm[75%]	0.37	0.00509	KPGEEERVVQYEHVK	1	365	Tb927.1.3750	hypothetical protein, conserved	cytoplasm[reticulated]	0.24	11	KKTYVR	2	133	138.068	2757.53	2	2757.48	-18.3083	0.61	0.005	627
Tb927.11.4420	hypothetical protein, conserved	axoneme[50%],cytoplasm[weak,points,50%]	0.475	0.604	ISTVKSGK	5	117	Tb927.11.7475	AN1-like Zinc finger containing protein, putative	cytoplasm,flagellar cytoplasm,nuclear lumen	0.11	140	KPIKKKc[15.99]	4	92	138.068	1713.1	3	1713.08	-14.4283	0.585	0.005	630
Tb927.11.8870	RNA editing helicase 1	mitochondrion,kinetoplast[region,strong]	0.5	3.84	RMKRPWR	3	518	Tb927.11.12640	PH domain containing protein, putative	cytoplasm	0.125	334	CKTEGR	2	781	138.068	1915.97	2	1916	12.8276	0.625	0.005	630
Tb927.6.5100	polo-like protein kinase, putative	basal body,pro-basal body,cytoplasm,flagellum,flagellar tip	0.475	10.1	n[15.99]MFNVRTPMSR	1	1	Tb927.1.5150	hypothetical protein		0.125	523	n[15.99]MMTK	1	1;1	138.068	1916.91	2	1916.9	-4.4628	0.6	0.385	630
Tb927.6.5100	polo-like protein kinase, putative	basal body,pro-basal body,cytoplasm,flagellum,flagellar tip	0.475	10.1	n[15.99]MFNVRTPMSR	1	1	Tb927.10.7150	hypothetical protein	cytoplasm[points]	0.125	523	n[15.99]MFGR	1	1;1;1;1;1;1	138.068	1916.91	2	1916.91	-0.3604	0.6	0.385	630
Tb927.6.5100	polo-like protein kinase, putative	basal body,pro-basal body,cytoplasm,flagellum,flagellar tip	0.475	10.1	n[15.99]MFNVRTPMSR	1	1	Tb927.2.4830	TFIIF-stimulated CTD phosphatase, putative	mitochondrion	0.125	523	n[15.99]MYGR	1	1	138.068	1916.91	2	1916.91	-0.3608	0.6	0.385	630
Tb927.6.5100	polo-like protein kinase, putative	basal body,pro-basal body,cytoplasm,flagellum,flagellar tip	0.475	10.1	n[15.99]MFNVRTPMSR	1	1	Tb927.9.13150	TFIIF-stimulated CTD phosphatase, putative	nuclear lumen	0.125	523	n[15.99]MGYR	1	1	138.068	1916.91	2	1916.91	-0.3608	0.6	0.385	630
Tb927.11.15490	Tb-291 membrane associated protein, putative	Golgi apparatus[strong],cytoplasm[reticulated]	0.25	50.6	KGKMR	3	299	Tb927.7.5910	Autophagy-related protein 8.2	cytoplasm,flagellar cytoplasm,nuclear lumen	0.125	362	n[15.99]MSKK	1	1;1;1;1;1;1;1;1;1	138.068	1264.72	2	1264.7	-19.2666	0.375	0	631
Tb927.11.15490	Tb-291 membrane associated protein, putative	Golgi apparatus[strong],cytoplasm[reticulated]	0.25	50.6	KGKMR	3	299	Tb927.7.5910	Autophagy-related protein 8.2	cytoplasm,flagellar cytoplasm,nuclear lumen	0.125	362	n[15.99]MSKK	3	3;3;3;3;3;3;3;3;3	138.068	1264.72	2	1264.7	-19.2666	0.375	0	631
Tb927.11.15490	Tb-291 membrane associated protein, putative	Golgi apparatus[strong],cytoplasm[reticulated]	0.25	50.6	KGKMR	3	299	Tb927.9.13680	ADP-ribosylation factor, putative	flagellar pocket,endocytic	0.125	362	KSMKc[15.99]	1	179;179;179;179;179	138.068	1264.72	2	1264.7	-19.2666	0.375	0	631
Tb927.11.20660	variant surface glycoprotein (VSG), putative		0.25	50.6	ASVKGR	4	102	Tb927.7.5910	Autophagy-related protein 8.2	cytoplasm,flagellar cytoplasm,nuclear lumen	0.125	362	n[15.99]MSKK	1	1;1;1;1;1;1;1;1;1	138.068	1262.72	2	1262.7	-12.3134	0.375	0	631
Tb927.11.20660	variant surface glycoprotein (VSG), putative		0.25	50.6	ASVKGR	4	102	Tb927.7.5910	Autophagy-related protein 8.2	cytoplasm,flagellar cytoplasm,nuclear lumen	0.125	362	n[15.99]MSKK	3	3;3;3;3;3;3;3;3;3	138.068	1262.72	2	1262.7	-12.3134	0.375	0	631
Tb927.11.20660	variant surface glycoprotein (VSG), putative		0.25	50.6	ASVKGR	4	102	Tb927.9.13680	ADP-ribosylation factor, putative	flagellar pocket,endocytic	0.125	362	KSMKc[15.99]	1	179;179;179;179;179	138.068	1262.72	2	1262.7	-12.3134	0.375	0	631
Tb927.2.4650	hypothetical protein, conserved	nucleolus[strong],nucleoplasm	0.25	50.6	GTGVKR	5	14	Tb927.7.5910	Autophagy-related protein 8.2	cytoplasm,flagellar cytoplasm,nuclear lumen	0.125	362	n[15.99]MSKK	1	1;1;1;1;1;1;1;1;1	138.068	1262.72	2	1262.7	-12.3134	0.375	0	631
Tb927.2.4650	hypothetical protein, conserved	nucleolus[strong],nucleoplasm	0.25	50.6	GTGVKR	5	14	Tb927.9.13680	ADP-ribosylation factor, putative	flagellar pocket,endocytic	0.125	362	KSMKc[15.99]	1	179;179;179;179;179	138.068	1262.72	2	1262.7	-12.3134	0.375	0	631
Tb927.3.1420	hypothetical protein, conserved	transition zone	0.25	49.4	HSGKR	4	3136	Tb927.6.2530	hypothetical protein	cytoplasm[weak,reticulated]	0.115	521	n[15.99]RLGR	1	2	138.068	1221.7	3	1221.71	5.2449	0.365	0.005	631
Tb927.3.1420	hypothetical protein, conserved	transition zone	0.25	49.4	HSGKR	4	3136	Tb927.8.6780	hypothetical protein, conserved	cytoplasm[weak],endocytic[weak]	0.115	521	n[15.99]LRGR	1	2;2;2	138.068	1221.7	3	1221.71	5.2449	0.365	0.005	631
Tb927.6.2630	Hsp33 protein, putative	mitochondrion	0.25	53.6	TSFKKc[15.99]	4	438	Tb927.10.8740	hypothetical protein	cytoplasm,flagellar cytoplasm,nuclear lumen	0.125	745	n[15.99]MCCR	1	1	138.068	1388.61	2	1388.62	8.0152	0.375	0.005	631
Tb927.7.1710	eukaryotic peptide chain release factor subunit 1, putative	cytoplasm	0.25	0.443	IVLIKVR	5	247	Tb927.11.6830	Domain of unknown function(DUF2779), putative	antipodal sites	0.115	119	n[15.99]FRKK	1	2	138.068	1555.01	2	1555.03	15.859	0.365	0.015	631
Tb927.8.5100	hypothetical protein, conserved	kinetoplast	0.25	53.6	HTKDSR	3	200	Tb927.11.17910	hypothetical protein		0.125	745	n[15.99]GDCR	1	2	138.068	1386.61	2	1386.63	17.1551	0.375	0.005	631
Tb927.9.13990	RNA-binding protein, putative	cytoplasm[patchy]	0.25	50.6	SAGKVR	4	56	Tb927.7.5910	Autophagy-related protein 8.2	cytoplasm,flagellar cytoplasm,nuclear lumen	0.125	362	n[15.99]MSKK	1	1;1;1;1;1;1;1;1;1	138.068	1262.72	2	1262.7	-12.3134	0.375	0	631
Tb927.9.13990	RNA-binding protein, putative	cytoplasm[patchy]	0.25	50.6	SAGKVR	4	56	Tb927.9.13680	ADP-ribosylation factor, putative	flagellar pocket,endocytic	0.125	362	KSMKc[15.99]	1	179;179;179;179;179	138.068	1262.72	2	1262.7	-12.3134	0.375	0	631
Tb927.9.2490	nucleolar protein	cytoplasm[reticulated]	0.375	5.8	LVVKHDR	4	271	Tb927.3.3440	phytanoyl-CoA dioxygenase (PhyH), putative	nucleolus[strong],cytoplasm[weak],nucleoplasm	0.125	122	CKVEc[15.99]	2	343	138.068	1553.84	2	1553.82	-10.8248	0.5	0.25	631
Tb927.11.11640	DNA replication licensing factor MCM6	nucleoplasm	0.28	175	SKVYR	2	644	Tb927.1.1630	transcription elongation factor 1 homolog	nucleoplasm	0.145	913	n[15.99]MGGTK	1	1	138.068	1297.67	2	1297.67	-1.647	0.425	0	632
Tb927.11.11640	DNA replication licensing factor MCM6	nucleoplasm	0.28	175	SKVYR	2	644	Tb927.10.5450	nucleoplasmin-like protein	nucleoplasm,nucleolus[peripheral,points]	0.145	913	n[15.99]MSQK	1	1;1;1	138.068	1297.67	2	1297.67	-1.647	0.425	0	632
Tb927.11.11640	DNA replication licensing factor MCM6	nucleoplasm	0.28	175	SKVYR	2	644	Tb927.11.2440	Tubulin cofactor C domain-containing protein 1	cell tip[anterior],hook complex	0.145	913	n[15.99]MTNK	1	1	138.068	1297.67	2	1297.67	-1.647	0.425	0	632
Tb927.10.7080	ATP-dependent DEAD/H RNA helicase, putative	mitochondrion,kinetoplast[region]	0.48	0.429	KLDADFRVK	1	187	Tb927.11.16890	Tetratricopeptide-like helical domain containing protein	paraflagellar rod[25%],cytoplasm[points,weak]	0.25	22.2	ASPFSAAKDK	8	794	138.068	2249.17	3	2249.21	17.9395	0.73	0.01	633
Tb927.5.1850	hypothetical protein, conserved		0.5425	4.94	TKVLSDR	2	1965	Tb927.2.2400	glycosyltransferase (GlcNAc), putative	endocytic,cytoplasm[weak]	0.1725	630	n[15.99]MHYASR	1	1	138.068	1734.85	2	1734.87	11.2194	0.715	0.12	633
Tb927.5.4470	hypothetical protein, conserved	transition zone[75%]	0.915	0.0506	n[15.99]MSDEAPPNKWETPESASAAR	1	1;1	Tb927.10.4990	cdc2-related kinase 3	cytoplasm[points]	0.375	43.3	LYLIFEYVDHDLKK	13	107	138.068	4121.96	6	4121.99	6.9145	1.29	0.005	633
Tb927.8.2160	p-glycoprotein	cytoplasm,endocytic	0.26	53.2	KVGEAR	1	674	Tb927.11.15310	hypothetical protein, conserved	endocytic[weak],hook complex[<10%]	0.245	84.6	KPMPK	1	400	138.068	1395.8	2	1395.79	-6.174	0.505	0.09	633
Tb927.3.3170	SUMO-interacting motif-containing protein	cortical cytoskeleton,cell tip[posterior]	0.475	4.74	DVTAKPRRCK	5	383	Tb927.8.6740	DNA repair protein, putative	nucleoplasm[points],cytoplasm[reticulated]	0.125	420	CFKMQR	3	108	138.068	2236.11	2	2236.14	12.496	0.6	0.105	634
Tb927.5.293b	hypothetical protein		0.245	37.8	n[15.99]MGGDESCSNGR	1	1	Tb927.3.1610	CMGC/CLK family protein kinase, putative	nucleoplasm,cytoplasm[weak,points,reticulated]	0.125	194	n[15.99]QPTR	1	2	138.068	1822.75	3	1822.76	2.8679	0.37	0.055	634
Tb927.11.16980	chaperone protein DnaJ, putative	paraflagellar rod,cytoplasm	0.25	121	EDEEKMR	5	116	Tb927.10.4590	mitochondrial inner membrane signal peptidase, putative	mitochondrion	0.125	513	n[15.99]MVMR	1	1;1;1	138.068	1624.7	2	1624.73	13.8722	0.375	0.005	635
Tb927.9.11150	hypothetical protein, conserved	cytoplasm,flagellar cytoplasm,nuclear lumen	0.5	635	n[15.99]MGVDKKISSLEDFFK	1	1	-	-	-	0	999	-	5	5	138.068	1896.93	2	1896.95	15.0342	0.5	0.105	635
Tb927.9.8000	ubiquitin-protein ligase, putative	cytoplasm,flagellar cytoplasm,nuclear lumen	0.25	121	ETEKMR	4	13	Tb927.9.12490	hypothetical protein, conserved	cytoplasm[points,weak],flagellar cytoplasm[weak]	0.125	513	n[15.99]MQDMR	1	1	138.068	1625.71	2	1625.72	8.8774	0.375	0.005	635
Tb927.10.12720	Bait On Hook 1	hook complex	0.25	87.3	KECQR	1	484	Tb927.2.5750	tyrosyl-DNA Phosphodiesterase (Tdp1), putative	endocytic[weak],cytoplasm[weak,points]	0.125	471	n[15.99]MEETK	1	1	138.068	1509.66	2	1509.68	14.4639	0.375	0.005	636
Tb927.10.7200	TPR repeat, putative	cytoplasm[50%],cytoplasm[points,50%,weak]	0.25	87.3	GKNCNK	2	99	Tb927.2.5750	tyrosyl-DNA Phosphodiesterase (Tdp1), putative	endocytic[weak],cytoplasm[weak,points]	0.125	471	n[15.99]MEETK	1	1	138.068	1509.66	2	1509.68	14.4639	0.375	0.005	636
Tb927.11.1340	Flagella connector protein 1	flagella connector	0.25	87.3	GDKMNR	3	472	Tb927.2.5750	tyrosyl-DNA Phosphodiesterase (Tdp1), putative	endocytic[weak],cytoplasm[weak,points]	0.125	471	n[15.99]MEETK	1	1	138.068	1509.66	2	1509.68	14.4646	0.375	0.005	636
Tb927.11.9690	Spindle pole body protein 1	basal body,cytoplasm[weak,points,reticulated],flagellar cytoplasm[weak],spindle pole	0.365	62.2	YHEAMKR	6	306	Tb927.11.11910	hypothetical protein, conserved		0.165	601	n[15.99]MDSGTK	1	1	138.068	1724.76	2	1724.79	17.943	0.53	0	636
Tb927.2.5760	Flagellar Member 8	flagellar membrane[distal,end]	0.25	34	EFCDSQKR	7	2286	Tb927.10.4660	Transcription factor S-II (TFIIS), central domain containing protein, putative	nucleolus[peripheral,points],nuclear lumen	0.195	95.1	n[15.99]AASEAMR	1	2	138.068	1940.85	3	1940.87	12.1619	0.445	0.07	636
Tb927.9.13360	ubiquitin-protein ligase, putative	flagellar pocket[ring],cytoplasm[reticulated,points],flagellum	0.25	87.3	KGAECR	1	1444	Tb927.2.5750	tyrosyl-DNA Phosphodiesterase (Tdp1), putative	endocytic[weak],cytoplasm[weak,points]	0.125	471	n[15.99]MEETK	1	1	138.068	1509.66	2	1509.68	14.4639	0.375	0.005	636
Tb927.9.6460	hypothetical protein, conserved	nuclear pore	0.25	87.3	CKQER	2	1080	Tb927.2.5750	tyrosyl-DNA Phosphodiesterase (Tdp1), putative	endocytic[weak],cytoplasm[weak,points]	0.125	471	n[15.99]MEETK	1	1	138.068	1509.66	2	1509.68	14.4639	0.375	0.005	636
Tb927.9.7670	hypothetical protein, conserved	nucleolus	0.25	87.3	NDKGMR	3	158	Tb927.2.5750	tyrosyl-DNA Phosphodiesterase (Tdp1), putative	endocytic[weak],cytoplasm[weak,points]	0.125	471	n[15.99]MEETK	1	1	138.068	1509.66	2	1509.68	14.4646	0.375	0.005	636
Tb927.10.16200	Endonuclease-reverse transcriptase/Reverse transcriptase (RNA-dependent DNA polymerase), putative		0.25	63.9	VRFKEK	4	681	Tb927.9.3930	hypothetical protein, conserved	nuclear lumen[points,cell cycle dependent]	0.125	444	n[15.99]VVKR	1	2;2	138.068	1443.92	2	1443.89	-19.105	0.375	0.375	637
Tb927.10.6220	5'-3' exoribonuclease D	nucleolus[25%],nucleoplasm[point,25%],nucleolus[peripheral,points,25%]	0.25	63.9	FEKRVK	3	462	Tb927.9.3930	hypothetical protein, conserved	nuclear lumen[points,cell cycle dependent]	0.125	444	n[15.99]VVKR	1	2;2	138.068	1443.92	2	1443.89	-19.105	0.375	0.375	637
Tb927.10.7350	hypothetical protein, conserved	axoneme[<10%],cytoplasm[reticulated],flagellar cytoplasm	0.25	63.9	GKAQKFK	5	309	Tb927.9.3930	hypothetical protein, conserved	nuclear lumen[points,cell cycle dependent]	0.125	444	n[15.99]VVKR	1	2;2	138.068	1443.92	2	1443.89	-19.105	0.375	0.375	637
Tb927.10.7350	hypothetical protein, conserved	axoneme[<10%],cytoplasm[reticulated],flagellar cytoplasm	0.25	63.9	GKAQKFK	2	306	Tb927.9.3930	hypothetical protein, conserved	nuclear lumen[points,cell cycle dependent]	0.125	444	n[15.99]VVKR	1	2;2	138.068	1443.92	2	1443.89	-19.105	0.375	0.375	637
Tb927.3.2390	hypothetical protein, conserved	mitochondrion[points]	0.25	63.9	KLRFDK	1	15	Tb927.9.3930	hypothetical protein, conserved	nuclear lumen[points,cell cycle dependent]	0.125	444	n[15.99]VVKR	1	2;2	138.068	1443.92	2	1443.89	-19.105	0.375	0.375	637
Tb927.3.5380	Tubulin-tyrosine ligase family, putative	cytoplasm,flagellar cytoplasm	0.25	63.9	KKFDLR	2	220	Tb927.9.3930	hypothetical protein, conserved	nuclear lumen[points,cell cycle dependent]	0.125	444	n[15.99]VVKR	1	2;2	138.068	1443.92	2	1443.89	-19.105	0.375	0.375	637
Tb927.5.2660	NUC130/3NT domain/SDA1, putative	nucleolus[50%]	0.25	63.9	KDIKFR	4	851	Tb927.9.3930	hypothetical protein, conserved	nuclear lumen[points,cell cycle dependent]	0.125	444	n[15.99]VVKR	1	2;2	138.068	1443.92	2	1443.89	-19.105	0.375	0.375	637
Tb927.5.293b	hypothetical protein		0.25	52.5	n[15.99]GGDESCSNGR	1	2	Tb927.11.15250	hypothetical protein, conserved	axoneme[50%],cytoplasm[weak,points]	0.125	481	NQKPR	3	11	138.068	1816.79	2	1816.81	13.5526	0.375	0.25	637
Tb927.5.293b	hypothetical protein		0.25	52.5	n[15.99]GGDESCSNGR	1	2	Tb927.9.10770	polyadenylate-binding protein 2	cytoplasm[points,strong],nucleus[points]	0.125	481	NKQPR	2	381	138.068	1816.79	2	1816.81	13.5526	0.375	0.25	637
Tb927.5.4130	hypothetical protein, conserved	mitochondrion	0.25	63.9	KDRFLK	1	1017	Tb927.9.3930	hypothetical protein, conserved	nuclear lumen[points,cell cycle dependent]	0.125	444	n[15.99]VVKR	1	2;2	138.068	1443.92	2	1443.89	-19.105	0.375	0.375	637
Tb927.6.1760	KU80 protein	nucleoplasm,cytoplasm[reticulated,weak]	0.49	5.44	EKLETCCR	2	535	Tb927.8.5050	OTU-like cysteine protease, putative	cytoplasm,flagellar cytoplasm,nuclear lumen	0.125	604	n[15.99]MGACVSDGSK	1	1	138.068	2258.99	2	2258.96	-13.4729	0.615	0.02	637
Tb927.6.2740	pyridoxal kinase	cytoplasm,flagellar cytoplasm	0.375	10.5	KEVLDAYR	1	130	Tb927.10.9440	NADH dehydrogenase	mitochondrion[50%],kinetoplast[region,strong,50%,points]	0.25	40.2	KQNEc[15.99]	1	488	138.068	1663.83	2	1663.84	6.0064	0.625	0.375	637
Tb927.7.830	telomerase-associated protein, putative	cytoplasm[points]	0.25	63.9	SLPPKHK	5	922	Tb927.9.3930	hypothetical protein, conserved	nuclear lumen[points,cell cycle dependent]	0.125	444	n[15.99]VVKR	1	2;2	138.068	1443.92	2	1443.89	-19.105	0.375	0.375	637
Tb927.8.1960	CCR4-NOT transcription complex subunit 11	cytoplasm[points]	0.5	0.439	LLALLSEGNCKFSFVEKEFK	17	30	Tb927.9.5380	Rab-GTPase-TBC domain containing protein, putative	cytoplasm	0.205	34.8	n[15.99]MTKTYGSK	1	2	138.068	3410.7	3	3410.75	15.2579	0.705	0.005	637
Tb927.10.7110	Myo-inositol 1-phosphate synthase	cytoplasm[reticulated,weak]	0.4175	8.26	VTVTQCDGEGCCDKK	14	455	Tb927.4.3780	hypothetical protein, conserved	mitochondrion	0.1425	190	LSKGIDESc[15.99]	3	130	138.068	2757.17	3	2757.21	14.2728	0.56	0.435	638
Tb927.11.9640	glycyl-tRNA synthetase, putative	cytoplasm[50%],cytoplasm[weak,50%]	0.49	0.328	AVFGLRPLIAPQKVAVFPLLMKPELIRTVEEIK	13	511	Tb927.9.11520	hypothetical protein, conserved	basal body	0.125	562	AIKLAVFLRFR	3	144	138.068	5186.18	5	5186.11	-14.5884	0.615	0.11	638
Tb927.11.9640	glycyl-tRNA synthetase, putative	cytoplasm[50%],cytoplasm[weak,50%]	0.49	0.328	AVFGLRPLIAPQKVAVFPLLMKPELIRTVEEIK	22	520	Tb927.9.11520	hypothetical protein, conserved	basal body	0.125	562	AIKLAVFLRFR	3	144	138.068	5186.18	5	5186.11	-14.5884	0.615	0.11	638
Tb927.5.2680	hypothetical protein, conserved	paraflagellar rod,cytoplasm[weak,points]	0.125	333	n[15.99]MVDEK	1	1	Tb927.5.2680	hypothetical protein, conserved	paraflagellar rod,cytoplasm[weak,points]	0.125	333	n[15.99]MVDEK	1	1	138.068	1410.63	2	1410.63	-2.4646	0.25	0.005	638
Tb927.10.12950	Basal body protein	basal body[50%],pro-basal body[50%],cytoplasm[weak]	0.25	34.7	EKVENEGR	2	281	Tb927.8.8270	hypothetical protein, conserved		0.125	368	n[15.99]MSHK	1	1;1	138.068	1598.8	2	1598.77	-14.975	0.375	0.25	639
Tb927.10.5850	N-terminal region of Chorein, a TM vesicle-mediated sorter, putative	Golgi apparatus,cytoplasm[weak],endocytic	0.47	0.473	VGKSFFSARSEISGISVFVATDATQR	3	1320	Tb927.9.6560	pseudokinase NRP1	cytoplasm,endocytic,flagellar cytoplasm,cell tip[posterior]	0.225	23	AVTALSSDTASTDPEVLAYREKLIR	22	438	138.068	5602.86	5	5602.92	9.9755	0.695	0.08	639
Tb927.10.8940	flagellum targeting protein kharon1, putative	cortical cytoskeleton	0.25	12.9	DNLEGNCCRVKTEETKPR	16	153	Tb927.11.11080	Nucleoporin NUP149	nuclear pore[strong],cytoplasm	0.125	63.5	DCCKCGR	4	1401	138.068	3297.38	2	3297.44	17.3776	0.375	0.375	639
Tb927.10.8940	flagellum targeting protein kharon1, putative	cortical cytoskeleton	0.25	12.9	DNLEGNCCRVKTEETKPR	11	148	Tb927.11.11080	Nucleoporin NUP149	nuclear pore[strong],cytoplasm	0.125	63.5	DCCKCGR	4	1401	138.068	3297.38	2	3297.44	17.3776	0.375	0.375	639
Tb927.11.4470	ULK family serine/threonine-protein kinase, putative		0.25	19.3	HLCDKQSAEMSR	5	382	Tb927.8.1750	Fe-S cluster assembly protein DRE2	nucleoplasm[strong],cytoplasm,flagellar cytoplasm	0.12	120	ACKNCTCGR	3	57	138.068	2724.12	3	2724.17	16.1124	0.37	0.37	639
Tb927.4.1990	ATP-dependent RNA and DNA helicase, mitochondrial, putative	cytoplasm[<10%],cytoplasm[weak],flagellar cytoplasm[<10%],nuclear lumen[<10%]	0.25	34.7	EAVEGKDSK	6	347	Tb927.8.8270	hypothetical protein, conserved		0.125	368	n[15.99]MSHK	1	1;1	138.068	1600.8	2	1600.78	-16.3885	0.375	0.13	639
Tb927.5.4270	ATP-dependent DEAD/H RNA helicase, putative	nucleolus	0.25	34.7	DAKEVADAK	3	530	Tb927.11.8950	leucine rich repeat	hook complex	0.125	368	n[15.99]MHSK	1	1	138.068	1600.8	2	1600.78	-16.388	0.375	0.13	639
Tb927.6.5090	hypothetical protein, conserved	flagellar pocket collar	0.25	34.7	ASKYSYNK	3	293	Tb927.8.8270	hypothetical protein, conserved		0.125	368	n[15.99]MSHK	1	1;1	138.068	1598.8	2	1598.78	-12.4573	0.375	0.25	639
Tb927.7.2300	Nucleoporin NUP132	nuclear pore	0.5	0.518	n[15.99]FAFLPPAK	1	2	Tb927.10.15550	hypothetical protein, conserved	basal body	0.125	116	GPASAMKR	7	808	138.068	1844	2	1844	-1.2747	0.625	0.005	639
Tb927.8.4780	Flagellar Member 3	flagellum attachment zone,cytoplasm[reticulated,weak]	0.25	34.7	EKDEQVAK	2	3843	Tb927.11.8950	leucine rich repeat	hook complex	0.125	368	n[15.99]MHSK	1	1	138.068	1600.8	2	1600.78	-16.388	0.375	0.13	639
Tb927.9.17600	variant surface glycoprotein (VSG), putative		0.25	19.3	HKNNKTSCTNAK	2	420	Tb927.5.293b	hypothetical protein		0.12	120	n[15.99]MGGDESCSNGR	1	1	138.068	2724.12	3	2724.16	15.795	0.37	0.37	639
Tb927.9.17600	variant surface glycoprotein (VSG), putative		0.25	19.3	HKNNKTSCTNAK	5	423	Tb927.5.293b	hypothetical protein		0.12	120	n[15.99]MGGDESCSNGR	1	1	138.068	2724.12	3	2724.16	15.795	0.37	0.37	639
Tb927.10.11430	hypothetical protein, conserved	nucleoplasm	0.36	21	RQKPRADR	3	309	Tb927.10.5900	hypothetical protein, conserved	mitochondrion[weak,50%],kinetoplast[region,strong,50%]	0.25	35.9	LNGSDKR	6	306	138.068	1952.04	2	1952.07	15.2824	0.61	0.055	640
Tb927.10.7860	hypothetical protein, conserved		0.485	0.495	KEQTKQIEK	5	97	Tb927.7.1440	non-canonical poly (A) polymerase	nucleolus,nucleoplasm,cytoplasm[weak,reticulated]	0.125	148	n[15.99]SASDGGR	1	2	138.068	1916.96	2	1916.98	9.9862	0.61	0.295	640
Tb927.11.3710	hypothetical protein, conserved	axoneme	0.5	1.77	KLKALSK	3	232	Tb927.10.12120	hypothetical protein, conserved	endocytic,cytoplasm[reticulated]	0.115	165	n[15.99]NFRK	1	2	138.068	1487.93	2	1487.92	-6.1313	0.615	0.615	640
Tb927.2.5870	hypothetical protein, conserved	flagellar tip	0.36	25.5	KYENSSc[15.99]	1	1583	Tb927.11.5390	mitochondrial import inner membrane translocase subunit, putative	cytoplasm[weak,reticulated,points]	0.125	340	TGSKGKc[15.99]	4	81	138.068	1472.72	3	1472.7	-11.9548	0.485	0.235	640
Tb927.5.292b	hypothetical protein	cytoplasm[weak,reticulated]	0.375	3.73	MNGKEFASCTCTADFITCR	4	33	Tb927.8.5260	60S ribosomal protein L39, putative	nucleolus	0.25	60.4	TKLHYc[15.99]	2	48	138.068	3082.38	3	3082.37	-5.0972	0.625	0.005	640
Tb927.7.3850	hypothetical protein, conserved	cytoplasm[weak,reticulated]	0.49	0.0259	GLPKVGTSRPHWTLSTTELICAR	4	23	Tb927.1.1100	Basal body protein	basal body[50%],pro-basal body[50%]	0.115	271	EKVAISREK	2	451	138.068	3776.11	3	3776.04	-17.3009	0.605	0.015	640
Tb927.7.3850	hypothetical protein, conserved	cytoplasm[weak,reticulated]	0.49	0.0259	GLPKVGTSRPHWTLSTTELICAR	4	23	Tb927.11.810	hypothetical protein, conserved	endocytic,cytoplasm,flagellar pocket[region]	0.115	271	ALKDAEAAIR	3	150	138.068	3774.1	3	3774.02	-19.6788	0.605	0.02	640
Tb927.7.5490	protein arginine n-methyltransferase 7	cytoplasm,nucleolus	0.37	8.14	KHFDVVAK	1	285	Tb927.10.10150	hypothetical protein, conserved	cytoplasm[reticulated],basal body[25%]	0.125	98.3	LTERAKK	6	134	138.068	1925.15	2	1925.11	-19.521	0.495	0.37	640
Tb927.7.1710	eukaryotic peptide chain release factor subunit 1, putative	cytoplasm	0.245	10.1	IEVSIAKKHK	7	169	Tb927.11.13790	hypothetical protein, conserved	mitochondrion,kinetoplast[region,25%]	0.12	111	RKLLc[15.99]	2	140	138.068	1834.13	3	1834.14	3.907	0.365	0.005	641
Tb927.7.1710	eukaryotic peptide chain release factor subunit 1, putative	cytoplasm	0.245	10.1	IEVSIAKKHK	8	170	Tb927.11.13790	hypothetical protein, conserved	mitochondrion,kinetoplast[region,25%]	0.12	111	RKLLc[15.99]	2	140	138.068	1834.13	3	1834.14	3.907	0.365	0.005	641
Tb927.1.4040	hypothetical protein, conserved	basal body	0.41	2.61	SKDGNGDKDSGR	2	220	Tb927.11.15990	Nucleoporin NUP109	nuclear pore	0.125	366	KPCGR	1	985	138.068	1988.9	3	1988.93	18.4092	0.535	0.015	642
Tb927.11.13670	hypothetical protein, conserved	axoneme,cytoplasm[points,weak]	0.5	6.62	NTKATIR	3	183	Tb927.9.2760	EB1-like C-terminal motif containing protein, putative	cell tip[posterior,strong],cortical cytoskeleton	0.125	2130	n[15.99]MDHR	1	1	138.068	1513.79	2	1513.77	-15.0195	0.625	0.375	642
Tb927.6.2640	importin alpha subunit, putative	nucleolus[strong],nucleoplasm	0.25	89.2	n[15.99]MFSGQNEKPK	8	8	Tb927.9.15850	hypothetical protein	endocytic,cytoplasm[weak],nucleus[<10%],cytoplasm[<10%]	0.13	434	n[15.99]DGNSEDASR	1	2;2;2	138.068	2267.95	4	2268	18.5163	0.38	0.005	642
Tb927.8.7720	hypothetical protein, conserved	pellicular membrane	0.5	27.2	KDMKTDADEVYGK	4	186	Tb927.8.8260	amino acid transporter, putative	cytoplasm,flagellar cytoplasm,nuclear lumen	0.145	1090	n[15.99]MTNQSSGGNDR	1	1;1;1	138.068	2818.2	3	2818.24	15.2658	0.645	0.025	642
Tb927.8.7720	hypothetical protein, conserved	pellicular membrane	0.5	27.2	KDMKTDADEVYGK	1	183	Tb927.8.8260	amino acid transporter, putative	cytoplasm,flagellar cytoplasm,nuclear lumen	0.145	1090	n[15.99]MTNQSSGGNDR	1	1;1;1	138.068	2818.2	3	2818.24	15.2658	0.645	0.025	642
Tb927.9.12400	STE/STE11 serine/threonine-protein kinase, putative	cytoplasm[reticulated,weak]	0.465	9.78	QCLKR	4	1325	Tb927.9.12360	RNA-binding protein, putative	cytoplasm[50%]	0.125	495	n[15.99]EGTGGK	1	2	138.068	1388.72	3	1388.71	-5.3375	0.59	0.125	642
Tb927.6.720	40S ribosomal protein L14, putative	nucleolus,cytoplasm[patchy]	0.125	643	VALKKLLK	4	145;145	-	-	-	0	999	-	5	146;146	138.068	1049.7	2	1049.72	16.1349	0.125	0.125	643
Tb927.9.1600	hypothetical protein, conserved	flagellar pocket[ring]	0.415	2.44	ALLKAR	4	867;464	Tb927.2.3055	hypothetical protein	endocytic,cytoplasm[weak,reticulated]	0.11	878	LKAHK	2	39	138.068	1403.89	2	1403.9	4.7124	0.525	0.035	643
Tb927.9.1600	hypothetical protein, conserved	flagellar pocket[ring]	0.415	2.44	ALLKAR	4	867;464	Tb927.8.4260	serine/threonine-protein kinase, putative	cytoplasm,flagellar cytoplasm,nuclear lumen	0.11	878	ALKHK	3	822	138.068	1403.89	2	1403.9	4.7124	0.525	0.035	643
Tb927.3.4840	ubiquitin carboxyl-terminal hydrolase, putative	nucleoplasm[strong],cytoplasm	0.49	1.7	HFGIDVKTSK	7	262	Tb927.9.12150	transport protein particle (TRAPP) subunit, putative	flagellar pocket,cytoplasm,flagellar cytoplasm[weak],endocytic	0.125	331	n[15.99]MLNR	1	1;1;1;1;1	138.068	1816.97	4	1816.95	-8.6224	0.615	0.11	644
Tb927.3.5410	hypothetical protein, conserved	endoplasmic reticulum	0.125	9.36	AKPLGAPLSTVGKKLK	14	192	Tb927.6.4010	Translation machinery associated TMA7, putative	cytoplasm,nucleoplasm,nucleolus[strong],flagellar cytoplasm	0.125	1	QKPLKAPK	5	13	138.068	2653.67	2	2653.66	-3.9988	0.25	0.25	644
Tb927.3.5410	hypothetical protein, conserved	endoplasmic reticulum	0.125	9.36	AKPLGAPLSTVGKKLK	13	191	Tb927.6.4010	Translation machinery associated TMA7, putative	cytoplasm,nucleoplasm,nucleolus[strong],flagellar cytoplasm	0.125	1	QKPLKAPK	5	13	138.068	2653.67	2	2653.66	-3.9988	0.25	0.25	644
Tb927.7.6080	receptor-type adenylate cyclase GRESAG 4, putative	cytoplasm[reticulated,weak]	0.31	7.26	KILVVLGPLGDK	1	114;114;114	Tb927.3.4590	hypothetical protein, conserved	endocytic	0.245	10.6	n[15.99]GGAVVK	1	2	138.068	1918.21	4	1918.19	-14.4815	0.555	0.015	644
Tb927.7.6340	hypothetical protein, conserved	paraflagellar rod	0.25	644	VAPCEEDSKKR	9	284	-	-	-	0	999	-	10	285	138.068	1455.68	2	1455.7	18.7242	0.25	0.125	644
Tb927.11.14020	nuclear RNA binding domain 2	cytoplasm[patchy]	0.495	3.06	KDPKK	4	265;247	Tb927.11.19380	variant surface glycoprotein (VSG), putative		0.12	371	YTKSc[15.99]	3	517	138.068	1265.67	2	1265.69	11.1216	0.615	0.005	645
Tb927.11.9300	Domain of unknown function (DUF3342), putative	cytoplasm[points]	0.375	5.71	n[15.99]GNRFEGSSTMDDGCESPRGTCER	1	2	Tb927.4.1060	hypothetical protein, conserved	cytoplasm[points,reticulated,weak]	0.125	44.1	FSNGRKDVQWR	6	719	138.068	4133.8	3	4133.81	1.8748	0.5	0.125	645
Tb927.3.4005	hypothetical protein		0.25	645	ASGKDGDAGKR	4	53	-	-	-	0	999	-	10	59	138.068	1198.61	2	1198.59	-12.1658	0.25	0.005	645
Tb927.7.5230	lanosterol synthase	nuclear envelope,lipid droplet,endoplasmic reticulum[weak]	0.25	15.4	n[15.99]MMLYQR	1	1	Tb927.11.6320	MRB1-associated protein		0.125	36.9	DCSEKR	5	383	138.068	1787.81	2	1787.8	-5.4011	0.375	0.005	645
Tb927.7.5230	lanosterol synthase	nuclear envelope,lipid droplet,endoplasmic reticulum[weak]	0.25	15.4	n[15.99]MMLYQR	1	1	Tb927.11.7140	cell cycle sequence binding phosphoprotein (RBP33), putative	cytoplasm[75%,points],cytoplasm[patchy,25%]	0.125	36.9	DCGGEKK	6	217	138.068	1786.81	2	1786.81	-0.8674	0.375	0.005	645
Tb927.8.1120	hypothetical protein, conserved	endocytic,cytoplasm[points]	0.37	15.5	n[15.99]SGDGVGVYGSKR	11	12	Tb927.5.830	Tripartite attachment complex protein 65	tripartite attachment complex	0.235	94.9	n[15.99]MLYK	1	1	138.068	1871.91	2	1871.94	17.8362	0.605	0.05	645
Tb927.9.12790	dolichol kinase, putative	cytoplasm[points,reticulated,weak]	0.25	15.4	n[15.99]MMIYPR	1	1	Tb927.10.7230	Flagellar Member 1	paraflagellar rod	0.125	36.9	DCSWKK	5	2213	138.068	1785.8	2	1785.83	12.2152	0.375	0.005	645
Tb927.10.10340	structural maintenance of chromosome 2, putative	nucleoplasm,cytoplasm	0.375	8.27	LKAEHWK	2	481;99	Tb927.10.2300	hypothetical protein, conserved	antipodal sites[strong],mitochondrion	0.25	28.9	CILTGKSc[15.99]	6	191	138.068	1841.99	2	1841.97	-13.0209	0.625	0.03	646
Tb927.10.14880	Component of motile flagella 59	flagellar tip,cytoplasm[reticulated]	0.25	106	TIKVCR	3	133	Tb927.7.520	cytochrome b5-like Heme/Steroid binding domain containing protein, putative	cytoplasm,flagellar cytoplasm[weak]	0.1	529	EKGPGc[15.99]	2	179	138.068	1415.74	2	1415.74	6.0369	0.35	0.1	646
Tb927.10.4980	ubiquitin-like protein DSK2, putative		0.25	106	LTNGDKK	6	12	Tb927.7.520	cytochrome b5-like Heme/Steroid binding domain containing protein, putative	cytoplasm,flagellar cytoplasm[weak]	0.1	529	EKGPGc[15.99]	2	179	138.068	1414.73	2	1414.73	-1.3939	0.35	0.1	646
Tb927.11.12200	hypothetical protein, conserved	endoplasmic reticulum,nuclear envelope	0.375	8.27	LQKRPPVEc[15.99]	3	87	Tb927.11.4550	Domain of unknown function (DUF4200), putative	axoneme,cytoplasm[points],cytoplasm[<10%,strong],flagellar cytoplasm[<10%,strong],nuclear lumen[<10%,strong]	0.25	28.9	GKFESR	2	252	138.068	1841.99	2	1842	2.7183	0.625	0.03	646
Tb927.11.7675	ribosomal protein S10p/S20	cytoplasm[patchy]	0.25	89.9	n[15.99]AYVKK	4	5;5	Tb927.4.1090	endosomal integral membrane protein, putative	endocytic,endoplasmic reticulum	0.19	139	n[15.99]MGYK	1	1	138.068	1258.65	2	1258.66	10.784	0.44	0.005	646
Tb927.7.5250	hypothetical protein, conserved	hook complex,cortical cytoskeleton	0.25	106	LTEKER	4	489	Tb927.7.520	cytochrome b5-like Heme/Steroid binding domain containing protein, putative	cytoplasm,flagellar cytoplasm[weak]	0.1	529	EKGPGc[15.99]	2	179	138.068	1414.73	2	1414.73	-1.3939	0.35	0.1	646
Tb927.10.9380	SEP domain/UBX domain containing protein, putative	cell tip[25%,point,anterior],cytoplasm[weak],flagellum[weak,25%]	0.54	4.46	HVTASEQKKR	8	429	Tb927.10.10290	hypothetical protein, conserved	axoneme,cytoplasm[weak]	0.135	389	n[15.99]HTGDK	1	2;2	138.068	1876.96	2	1876.98	8.0274	0.675	0.345	647
Tb927.11.16890	Tetratricopeptide-like helical domain containing protein	paraflagellar rod[25%],cytoplasm[points,weak]	0.25	26.3	DEIKFYNDCCNSR	4	1473	Tb927.9.15230	hypothetical protein, conserved	basal body[strong],pro-basal body[strong],cytoplasm	0.125	135	n[15.99]ECSVHSPCGR	1	2	138.068	3045.23	3	3045.25	7.2364	0.375	0.01	647
Tb927.4.5330	Flagellum attachment zone protein 43	cytoplasm[reticulated,points],flagellum attachment zone[proximal,cell cycle dependent,25%]	0.405	1.63	SPRAASPSAGVKSPAR	12	328	Tb927.11.7870	hypothetical protein, conserved	mitochondrion,mitochondrion[points]	0.125	299	VKALKLIAGK	5	128	138.068	2715.66	2	2715.61	-18.6476	0.53	0.08	647
Tb927.4.5330	Flagellum attachment zone protein 43	cytoplasm[reticulated,points],flagellum attachment zone[proximal,cell cycle dependent,25%]	0.405	1.63	SPRAASPSAGVKSPAR	12	328	Tb927.11.7870	hypothetical protein, conserved	mitochondrion,mitochondrion[points]	0.125	299	VKALKLIAGK	2	125	138.068	2715.66	2	2715.61	-18.6476	0.53	0.08	647
Tb927.6.5370	variant surface glycoprotein (VSG), putative		0.405	0.0153	AIETVFSNTNVDTINTIITLIEKEDIPKGAAMR	28	354	Tb927.5.2370	hydrolase, alpha/beta fold family, putative	cytoplasm[points],flagellar cytoplasm	0.215	11.2	n[15.99]MSQADNAELKSK	1	1	138.068	5091.63	5	5091.6	-6.5044	0.62	0.065	647
Tb927.9.4370	GTPase activating protein, putative	endocytic[25%],cytoplasm[weak]	0.37	15	YGDGAAKR	7	613	Tb927.4.1280	Tetratricopeptide repeat, putative	cytoplasm[points]	0.12	710	AKDGWc[15.99]	2	395	138.068	1565.72	2	1565.75	15.358	0.49	0.245	647
Tb927.7.5150	hypothetical protein, conserved	endocytic,cytoplasm,flagellar pocket[<10%]	0.405	37.5	GGAEGKDSDDDDEDR	6	1384	Tb927.3.4640	VIT family, putative	mitochondrion	0.125	481	IFAKHR	4	158	138.068	2488.07	3	2488.11	17.0208	0.53	0.045	648
Tb927.9.10960	ATP-dependent DEAD/H RNA helicase, putative	nucleolus	0.5	5.98	MSRKER	4	462	Tb927.11.19380	variant surface glycoprotein (VSG), putative		0.125	1130	YTKSc[15.99]	3	517	138.068	1456.71	2	1456.73	13.3605	0.625	0.375	648
Tb927.9.2280	hypothetical protein, conserved	nucleolus	0.5	6.46	KGGVTKR	6	61	Tb927.11.1830	hypothetical protein, conserved	flagellar membrane,cytoplasm	0.24	93	n[15.99]YNALR	1	2;2	138.068	1517.85	4	1517.87	13.8257	0.74	0.055	648
Tb927.10.14680	ribosome biogenesis protein, putative	nucleolus	0.505	1.89	RATTDKR	6	51	Tb927.2.3780	translation initiation factor IF-2, putative	cytoplasm	0.24	121	n[15.99]MPPKGPK	4	4	138.068	1753.96	2	1753.95	-3.2585	0.745	0.015	649
Tb927.10.2940	Soluble NSF attachment protein, SNAP, putative	endocytic,cytoplasm	0.75	2.8	GCGGKSLDKK	9	100	Tb927.10.540	ATP-dependent RNA helicase SUB2, putative	nucleoplasm	0.375	67.3	EIKRENR	3	395;395	138.068	2130.11	3	2130.12	4.7866	1.125	0.125	649
Tb927.11.9230	hypothetical protein, conserved	cytoplasm[points,weak],cytoplasm[50%],flagellar cytoplasm[50%],nuclear lumen[50%]	0.3	8.25	n[15.99]MLLQFNWDR	1	1	Tb927.9.13240	hypothetical protein, conserved	cell tip[posterior,50%],hook complex[complex],cytoplasm[weak]	0.1	471	n[15.99]MSSDELDAFR	1	1	138.068	2561.12	3	2561.16	12.4995	0.4	0.1	649
Tb927.5.5240	variant surface glycoprotein (VSG), putative		0.25	37.5	DKKAFc[15.99]	2	498;498;498	Tb927.11.7020	proteasome alpha 7 subunit, putative	nucleoplasm[strong],cytoplasm	0.125	196	n[15.99]SYDR	1	2	138.068	1300.65	2	1300.63	-16.0398	0.375	0.125	649
Tb927.5.5240	variant surface glycoprotein (VSG), putative		0.25	37.5	DKKAFc[15.99]	3	499;499;499	Tb927.11.7020	proteasome alpha 7 subunit, putative	nucleoplasm[strong],cytoplasm	0.125	196	n[15.99]SYDR	1	2	138.068	1300.65	2	1300.63	-16.0398	0.375	0.125	649
Tb927.8.2600	WD domain, G-beta repeat/BING4CT (NUC141) domain containing protein, putative	nucleolus	0.54	4.22	DSADKVRSK	5	550	Tb927.7.3730	RNA-binding protein, putative	cytoplasm[weak,reticulated]	0.16	305	n[15.99]ETHQDPR	1	2	138.068	2023.99	3	2023.99	-0.88	0.7	0.33	649
Tb927.5.4010	Enriched in surface-labeled proteome protein 4	cytoplasm,flagellar cytoplasm,nuclear lumen	0.37	5.94	AAPEEKPK	6	154	Tb927.3.5210	hypothetical protein, conserved	cytoplasm	0.125	244	DEGPEKK	6	231	138.068	1807.9	2	1807.92	11.8224	0.495	0.015	650
Tb927.8.7060	hypothetical protein, conserved	hook complex	0.37	13.9	LEEKDVDYSK	4	25	Tb927.11.6530	hypothetical protein, conserved	axoneme[75%],cytoplasm	0.125	536	n[15.99]MFGGSK	1	1	138.068	2003.9	3	2003.94	19.779	0.495	0.025	650
Tb927.11.440	conserved protein	cytoplasm[patchy]	0.25	81.3	TQGGKGGK	5	69	Tb927.7.5910	Autophagy-related protein 8.2	cytoplasm,flagellar cytoplasm,nuclear lumen	0.125	306	n[15.99]MSKK	3	3;3;3;3;3;3;3;3;3	138.068	1377.71	2	1377.73	15.313	0.375	0	651
Tb927.11.5670	Mnd1 family, putative	nucleoplasm,nucleolus[strong],cytoplasm[weak,points]	0.25	81.3	KERDGK	1	313	Tb927.7.5910	Autophagy-related protein 8.2	cytoplasm,flagellar cytoplasm,nuclear lumen	0.125	306	n[15.99]MSKK	3	3;3;3;3;3;3;3;3;3	138.068	1377.71	2	1377.73	15.313	0.375	0	651
Tb927.11.7100	cytoplasmic translation machinery associated protein, putative	cytoplasm[patchy],flagellar cytoplasm	0.25	79.6	n[15.99]MQQENR	1	1	Tb927.10.16370	Variant Surface Glycoprotein, putative		0.125	718	CAEKEc[15.99]	4	477	138.068	1609.69	2	1609.67	-14.845	0.375	0.25	651
Tb927.11.9050	p21-C-terminal region-binding protein, putative	nucleolus[strong],nucleoplasm	0.25	81.3	KEGRDK	1	299	Tb927.7.5910	Autophagy-related protein 8.2	cytoplasm,flagellar cytoplasm,nuclear lumen	0.125	306	n[15.99]MSKK	3	3;3;3;3;3;3;3;3;3	138.068	1377.71	2	1377.73	15.313	0.375	0	651
Tb927.8.5940	hypothetical protein, conserved	axoneme,cytoplasm[points,weak]	0.25	81.3	KQQSNK	1	99	Tb927.7.5910	Autophagy-related protein 8.2	cytoplasm,flagellar cytoplasm,nuclear lumen	0.125	306	n[15.99]MSKK	3	3;3;3;3;3;3;3;3;3	138.068	1377.71	2	1377.73	15.313	0.375	0	651
Tb927.9.2075	Flagellum attachment zone protein 44	flagellum attachment zone,cytoplasm[weak]	0.285	20.2	CQNIDEKER	7	673	Tb927.10.13360	Elongation factor Tu, mitochondrial	mitochondrion,kinetoplast[region]	0.25	25.1	KSVIVTGR	1	239	138.068	2187.1	3	2187.13	12.7713	0.535	0.005	651
Tb927.9.2075	Flagellum attachment zone protein 44	flagellum attachment zone,cytoplasm[weak]	0.2675	24.5	CQNIDEKER	7	673	Tb927.3.3950	hypothetical protein, conserved	nucleolus[strong,75%]	0.2675	20.1	n[15.99]MPPKRSK	4	4	138.068	2187.1	3	2187.08	-11.9836	0.535	0.005	651
Tb927.9.2075	Flagellum attachment zone protein 44	flagellum attachment zone,cytoplasm[weak]	0.2675	24.5	CQNIDEKER	7	673	Tb927.3.3950	hypothetical protein, conserved	nucleolus[strong,75%]	0.2675	20.1	n[15.99]MPPKRSK	1	1	138.068	2187.1	3	2187.08	-11.9836	0.535	0.005	651
Tb927.9.2075	Flagellum attachment zone protein 44	flagellum attachment zone,cytoplasm[weak]	0.285	20.2	CQNIDEKER	7	673	Tb927.6.1580	polynucleotide kinase 3'-phosphatase, putative	nuclear lumen	0.25	25.1	KITTLAGR	1	191	138.068	2187.1	3	2187.13	12.7713	0.535	0.005	651
Tb927.10.8540	chaperone protein DnaJ, putative	cytoplasm,flagellar cytoplasm,nuclear lumen	0.25	652	n[15.99]MGIDYYKVLGVSR	1	1	-	-	-	0	999	-	7	7	138.068	1653.86	2	1653.84	-10.5103	0.25	0.005	652
Tb927.6.5030	Component of motile flagella protein 46	axoneme[75%],cytoplasm[points,75%]	0.35	12.1	QKQEHQSDTYHQLK	2	459	Tb927.10.12870	Basal body protein	cytoplasm[points],flagellar cytoplasm	0.11	356	KPDQEEGTGNK	1	562	138.068	3108.42	3	3108.47	19.1625	0.46	0.11	652
Tb927.7.2620	Bcl-2 family protein	cytoplasm[75%],flagellar cytoplasm[75%],nuclear lumen[75%]	0.125	101	n[15.99]MEVYR	1	1	Tb927.8.5040	EMG1/NEP1 methyltransferase, putative	nucleolus	0.125	74.6	n[15.99]MDYR	1	1;1;1	138.068	1449.6	2	1449.63	15.6381	0.25	0.25	652
Tb927.8.4290	Ribosome biogenesis protein Nop16, putative	nucleolus	0.43	8.22	KYFKR	4	52;134	Tb927.11.11010	hypothetical protein, conserved	axoneme	0.125	675	AKDMK	2	213	138.068	1469.78	2	1469.81	18.4449	0.555	0	652
Tb927.8.4290	Ribosome biogenesis protein Nop16, putative	nucleolus	0.43	8.22	KYFKR	4	52;134	Tb927.4.1280	Tetratricopeptide repeat, putative	cytoplasm[points]	0.125	675	AKDGWc[15.99]	2	395	138.068	1469.78	2	1469.77	-8.6012	0.555	0	652
Tb927.8.4290	Ribosome biogenesis protein Nop16, putative	nucleolus	0.43	8.22	KYFKR	4	52;134	Tb927.7.6940	glutaminyl cyclase, putative	cytoplasm[reticulated],endocytic	0.125	675	KACSK	1	594	138.068	1470.78	2	1470.8	12.9201	0.555	0	652
Tb927.8.4290	Ribosome biogenesis protein Nop16, putative	nucleolus	0.43	8.22	KYFKR	4	52;134	Tb927.7.7140	Vta1 like, putative		0.125	675	KAMDK	1	155	138.068	1469.78	2	1469.81	18.4449	0.555	0	652
Tb927.8.4290	Ribosome biogenesis protein Nop16, putative	nucleolus	0.43	8.22	KYFKR	4	52;134	Tb927.9.12090	Putative death-receptor fusion protein (DUF2428), putative	nucleoplasm[strong],cytoplasm	0.125	675	AKCSK	2	650	138.068	1470.78	2	1470.8	12.9201	0.555	0	652
Tb927.5.1510	Mitochondrial SSU ribosomal protein, putative	mitochondrion,kinetoplast[region,strong]	0.345	24.6	YKMPK	2	10	Tb927.10.810	Pentatricopeptide repeat protein (PPR), putative	cytoplasm[reticulated,weak]	0.12	343	KEDDR	1	86	138.068	1464.7	2	1464.73	16.3011	0.465	0.01	653
Tb927.7.1200	Protein of unknown function (DUF525), putative	kinetoplast[region]	0.25	37.5	n[15.99]SVTCCAYR	1	2	Tb927.11.7240	component of motile flagella 70 protein	axoneme[75%]	0.12	433	n[15.99]QADAK	1	2;2	138.068	1684.73	2	1684.75	12.4347	0.37	0.12	653
Tb927.9.10230	Co-chaperone protein P23	nucleoplasm,cytoplasm	0.125	188	n[15.99]HIPTK	1	2	Tb927.3.1010	Cytoskeleton-associated protein 64 kDa	cortical cytoskeleton[anterior,middle]	0.125	181	KSAKK	1	209;183	138.068	1292.8	2	1292.78	-16.4564	0.25	0	653
Tb927.9.10230	Co-chaperone protein P23	nucleoplasm,cytoplasm	0.125	188	n[15.99]HIPTK	1	2	Tb927.3.1010	Cytoskeleton-associated protein 64 kDa	cortical cytoskeleton[anterior,middle]	0.125	181	KSAKK	4	212;186	138.068	1292.8	2	1292.78	-16.4564	0.25	0	653
Tb927.11.5910	WASH complex subunit 7, N-terminal/WASH complex subunit 7/WASH complex subunit 7, C-terminal, putative	endocytic	0.25	19.7	LLKNAKLLHHK	3	919	Tb927.6.560	CPC cysteine peptidase, Clan CA, family C1, Cathepsin B-like	cytoplasm[50%],cytoplasm[weak,reticulated,50%],flagellar cytoplasm[50%],nuclear lumen[50%]	0.12	261	RLNGVIKK	7	72	138.068	2378.54	3	2378.5	-16.0727	0.37	0.02	654
Tb927.11.5910	WASH complex subunit 7, N-terminal/WASH complex subunit 7/WASH complex subunit 7, C-terminal, putative	endocytic	0.25	19.7	LLKNAKLLHHK	3	919	Tb927.9.4250	hypothetical protein, conserved	axoneme	0.12	261	NGIRVKLK	6	368	138.068	2378.54	3	2378.5	-16.0727	0.37	0.02	654
Tb927.5.2960	phosphoribosylpyrophosphate synthetase, putative	cytoplasm[25%]	0.365	2.61	n[15.99]SKPTVSEEHHADVIR	1	2	Tb927.6.1580	polynucleotide kinase 3'-phosphatase, putative	nuclear lumen	0.245	34.9	KKGSDDTPSVDGK	1	236	138.068	3174.61	4	3174.58	-8.9667	0.61	0.005	654
Tb927.5.2960	phosphoribosylpyrophosphate synthetase, putative	cytoplasm[25%]	0.365	2.61	n[15.99]SKPTVSEEHHADVIR	2	3	Tb927.6.1580	polynucleotide kinase 3'-phosphatase, putative	nuclear lumen	0.245	34.9	KKGSDDTPSVDGK	1	236	138.068	3174.61	4	3174.58	-8.9667	0.61	0.005	654
Tb927.5.2960	phosphoribosylpyrophosphate synthetase, putative	cytoplasm[25%]	0.365	2.61	n[15.99]SKPTVSEEHHADVIR	2	3	Tb927.6.1580	polynucleotide kinase 3'-phosphatase, putative	nuclear lumen	0.245	34.9	KKGSDDTPSVDGK	2	237	138.068	3174.61	4	3174.58	-8.9667	0.61	0.005	654
Tb927.5.2960	phosphoribosylpyrophosphate synthetase, putative	cytoplasm[25%]	0.365	2.61	n[15.99]SKPTVSEEHHADVIR	1	2	Tb927.6.1580	polynucleotide kinase 3'-phosphatase, putative	nuclear lumen	0.245	34.9	KKGSDDTPSVDGK	2	237	138.068	3174.61	4	3174.58	-8.9667	0.61	0.005	654
Tb927.8.860	hypothetical protein, conserved	endoplasmic reticulum	0.3	63.6	VPASPEKR	7	182	Tb927.11.5990	Mitoribosomal LSU assembly factor 4	mitochondrion,kinetoplast[region]	0.25	83.7	VVKGK	3	91;2207;4714;3034	138.068	1549.93	3	1549.92	-10.1942	0.55	0.05	654
Tb927.8.860	hypothetical protein, conserved	endoplasmic reticulum	0.3	63.6	VPASPEKR	7	182	Tb927.3.5480	hypothetical protein, conserved	endocytic,cytoplasm[reticulated]	0.25	83.7	VVGKK	4	318;201	138.068	1549.93	3	1549.92	-10.1942	0.55	0.05	654
Tb927.10.16370	Variant Surface Glycoprotein, putative		1.295	0.00533	n[15.99]MWMHPTQFGAMALLLLSLATK	1	1	Tb927.6.2090	pdz domain containing protein, putative	cytoplasm,flagellar cytoplasm	0.285	181	TKFRLK	2	93	138.068	3304.75	4	3304.79	13.3767	1.58	0.125	655
Tb927.10.610	hypothetical protein, conserved	cytoplasm[points]	0.25	39.3	KTSEPAYR	1	45	Tb927.4.1080	V-type ATPase, A subunit, putative	acidocalcisome	0.12	217	n[15.99]MSSDR	1	1	138.068	1698.77	2	1698.79	13.351	0.37	0.245	655
Tb927.4.2630	ATP-dependent DEAD/H RNA helicase, putative	nucleolus	0.125	655	AVNFKTKLK	5	730	-	-	-	0	999	-	7	732	138.068	1185.72	2	1185.71	-5.8074	0.125	0	655
Tb927.5.2680	hypothetical protein, conserved	paraflagellar rod,cytoplasm[weak,points]	0.25	16.6	HYIKVIIRFLK	4	548	Tb927.3.2050	Minicircle replication factor 172		0.125	147	AKKPVAKPTAKK	3	1538	138.068	2832.82	4	2832.78	-13.0397	0.375	0.375	655
Tb927.5.2680	hypothetical protein, conserved	paraflagellar rod,cytoplasm[weak,points]	0.25	16.6	HYIKVIIRFLK	4	548	Tb927.3.2050	Minicircle replication factor 172		0.125	147	AKKPVAKPTAKK	2	1537	138.068	2832.82	4	2832.78	-13.0397	0.375	0.375	655
Tb927.6.4430	homoserine kinase	cytoplasm,flagellar cytoplasm	0.375	24.7	KMPTLR	1	78	Tb927.9.6110	Nucleus and spindle associated protein 2	cytoplasm[weak,reticulated]	0.125	381	n[15.99]MMQR	1	1;1;1	138.068	1446.74	2	1446.75	5.1248	0.5	0.005	655
Tb927.11.10420	DNA-directed RNA polymerase I subunit, putative	nucleolus[peripheral,strong],nuclear lumen	0.245	48	n[15.99]SAPMAR	1	2	Tb927.8.5440	flagellar calcium-binding 24 kDa protein	cytoplasm,flagellar cytoplasm,nuclear lumen	0.1	465	n[15.99]GCSGSK	1	2;2;2;2	138.068	1363.62	2	1363.62	1.0293	0.345	0.165	656
Tb927.11.4930	Phosducin, putative	cytoplasm,flagellar cytoplasm	0.375	6.03	n[15.99]VERTADQR	1	2	Tb927.9.15490	ADP-ribosylation factor GTPase activating protein, putative	Golgi apparatus	0.25	57.2	QKPDNK	2	22	138.068	1839.93	2	1839.94	7.4181	0.625	0.055	656
Tb927.3.1820	mitochondrial RNA binding complex 1 subunit	cytoplasm[points,weak]	0.375	6.69	n[15.99]SAAFGIVDLPVLIR	1	2	Tb927.1.570	Histone H3-K76 methyltransferase	nuclear lumen[50%],cytoplasm[reticulated,points]	0.1	486	VLKRSR	3	17	138.068	2365.46	2	2365.42	-17.8811	0.475	0.125	656
Tb927.3.1820	mitochondrial RNA binding complex 1 subunit	cytoplasm[points,weak]	0.375	6.69	n[15.99]SAAFGIVDLPVLIRR	1	2	Tb927.10.12430	Noc2p family, putative	nucleolus[75%]	0.1	486	IVSKR	4	569	138.068	2365.46	2	2365.42	-17.8811	0.475	0.125	656
Tb927.3.1820	mitochondrial RNA binding complex 1 subunit	cytoplasm[points,weak]	0.375	6.69	n[15.99]SAAFGIVDLPVLIR	1	2	Tb927.11.12310	cdc2-related kinase 12	nucleoplasm[75%]	0.1	486	VITAVKK	6	464	138.068	2365.46	2	2365.43	-11.9965	0.475	0.125	656
Tb927.3.1820	mitochondrial RNA binding complex 1 subunit	cytoplasm[points,weak]	0.375	6.69	n[15.99]SAAFGIVDLPVLIR	1	2	Tb927.11.6420	hypothetical protein, conserved	nucleoplasm	0.1	486	VLRSKR	5	10	138.068	2365.46	2	2365.42	-17.8811	0.475	0.125	656
Tb927.3.1820	mitochondrial RNA binding complex 1 subunit	cytoplasm[points,weak]	0.375	6.69	n[15.99]SAAFGIVDLPVLIR	1	2	Tb927.4.4780	hypothetical protein	cytoplasm,flagellar cytoplasm,nuclear lumen	0.1	486	LVSGKKK	6	81	138.068	2366.47	2	2366.43	-15.4169	0.475	0.125	656
Tb927.3.1820	mitochondrial RNA binding complex 1 subunit	cytoplasm[points,weak]	0.375	6.69	n[15.99]SAAFGIVDLPVLIR	1	2	Tb927.4.4780	hypothetical protein	cytoplasm,flagellar cytoplasm,nuclear lumen	0.1	486	LVSGKKK	5	80	138.068	2366.47	2	2366.43	-15.4169	0.475	0.125	656
Tb927.3.1820	mitochondrial RNA binding complex 1 subunit	cytoplasm[points,weak]	0.375	6.69	n[15.99]SAAFGIVDLPVLIRR	1	2	Tb927.7.1850	hypothetical protein, conserved	mitochondrion	0.1	486	LVSKR	4	232;232	138.068	2365.46	2	2365.42	-17.8811	0.475	0.125	656
Tb927.4.3670	CBF/Mak21 family, putative	nucleolus[50%]	0.25	656	n[15.99]EKEFTKALQSCDK	1	2	-	-	-	0	999	-	2	3	138.068	1720.81	2	1720.83	16.8268	0.25	0.13	656
Tb927.4.3670	CBF/Mak21 family, putative	nucleolus[50%]	0.25	656	n[15.99]EKEFTKALQSCDK	2	3	-	-	-	0	999	-	6	7	138.068	1720.81	2	1720.83	16.8268	0.25	0.13	656
Tb927.4.3670	CBF/Mak21 family, putative	nucleolus[50%]	0.25	656	n[15.99]EKEFTKALQSCDK	1	2	-	-	-	0	999	-	6	7	138.068	1720.81	2	1720.83	16.8268	0.25	0.13	656
Tb927.9.12500	Present in the outer mitochondrial membrane proteome 7	mitochondrion	0.125	366	LASKGVGVLLLLAIFRR	4	19	Tb927.10.4050	serine palmitoyltransferase, putative	endoplasmic reticulum[75%]	0.25	49.8	VVELKKK	5	341;295	138.068	2805.85	4	2805.79	-18.7847	0.375	0.375	656
Tb927.9.12500	Present in the outer mitochondrial membrane proteome 7	mitochondrion	0.125	366	LASKGVGVLLLLAIFRR	4	19	Tb927.10.4050	serine palmitoyltransferase, putative	endoplasmic reticulum[75%]	0.25	49.8	VVELKKK	6	342;296	138.068	2805.85	4	2805.79	-18.7847	0.375	0.375	656
Tb927.9.12500	Present in the outer mitochondrial membrane proteome 7	mitochondrion	0.125	366	LASKGVGVLLLLAIFR	4	19	Tb927.8.2020	agmatinase, putative	mitochondrion[50%],kinetoplast[region,strong,50%]	0.25	49.8	VLLDKGLLK	5	167	138.068	2804.84	4	2804.79	-19.9059	0.375	0.375	656
Tb927.9.12500	Present in the outer mitochondrial membrane proteome 7	mitochondrion	0.125	366	LASKGVGVLLLLAIFRR	4	19	Tb927.8.4870	Component of motile flagella 6	cytoplasm[points],axoneme	0.25	49.8	VLDLKKK	5	948	138.068	2805.85	4	2805.79	-18.7847	0.375	0.375	656
Tb927.9.12500	Present in the outer mitochondrial membrane proteome 7	mitochondrion	0.125	366	LASKGVGVLLLLAIFRR	4	19	Tb927.8.4870	Component of motile flagella 6	cytoplasm[points],axoneme	0.25	49.8	VLDLKKK	6	949	138.068	2805.85	4	2805.79	-18.7847	0.375	0.375	656
Tb927.10.5500	NADH-ubiquinone oxidoreductase complex I subunit, putative	mitochondrion	0.395	2.45	VPSMHCKK	7	210	Tb927.8.2660	Galactose oxidase, central domain containing protein, putative	cytoplasm[reticulated,weak]	0.13	213	APQDGKDK	6	1298;174	138.068	1980.95	3	1980.98	12.3481	0.525	0.275	657
Tb927.5.2440	Component of motile flagella 45	basal body[75%]	0.12	657	LLLLKKK	5	985	-	-	-	0	999	-	6	986	138.068	992.717	2	992.7	-17.4073	0.12	0.12	657
Tb927.11.15530	C-14 sterol reductase, putative	endoplasmic reticulum,nuclear envelope[strong]	0.25	59.8	n[15.99]PPRSR	1	2	Tb927.9.9140	hypothetical protein, conserved	endocytic[weak]	0.25	75.1	DKIEc[15.99]	2	379	138.068	1268.66	2	1268.67	13.3273	0.5	0.105	658
Tb927.11.3390	Concanavalin A-like lectin/glucanases superfamily/SPRY domain/HECT-domain (ubiquitin-transferase), putative	endocytic,cytoplasm[weak,reticulated,points]	0.815	0.011	TKLQFPPFDNTTRSCVTLR	2	706	Tb927.7.4460	von Willebrand factor type A domain containing protein, putative	axoneme	0.15	169	KAMSFIENNDPKGGFINR	1	817	138.068	4455.16	6	4455.25	19.5726	0.965	0.025	659
Tb927.11.3390	Concanavalin A-like lectin/glucanases superfamily/SPRY domain/HECT-domain (ubiquitin-transferase), putative	endocytic,cytoplasm[weak,reticulated,points]	0.815	0.011	TKLQFPPFDNTTRSCVTLR	2	706	Tb927.9.7670	hypothetical protein, conserved	nucleolus	0.15	169	EQVEHNQSKPEEARNDK	9	150	138.068	4455.16	6	4455.19	6.3214	0.965	0.025	659
Tb927.3.2570	hypothetical protein, conserved		0.25	659	NGSSVSATPKKEENGSPSK	10	153;153;153;159	-	-	-	0	999	-	11	154;154;154;160	138.068	2040.98	2	2041	9.0448	0.25	0.005	659
Tb927.11.11670	dolichyl-lipid chaperone, putative	endoplasmic reticulum,nuclear envelope	0.125	57	VVVKALVLSSKR	4	587	Tb927.10.720	Flagellum attachment zone protein 24	cell tip[anterior],cell tip[posterior],cleavage furrow,basal body	0.125	77.4	KVLVLR	1	234	138.068	2162.44	3	2162.42	-8.5161	0.25	0.25	660
Tb927.11.11670	dolichyl-lipid chaperone, putative	endoplasmic reticulum,nuclear envelope	0.125	57	VVVKALVLSSKR	4	587	Tb927.7.4030	hypothetical protein, conserved	nucleoplasm	0.125	77.4	LLKVVR	3	59	138.068	2162.44	3	2162.42	-8.5161	0.25	0.25	660
Tb927.11.11670	dolichyl-lipid chaperone, putative	endoplasmic reticulum,nuclear envelope	0.125	57	VVVKALVLSSKR	4	587	Tb927.7.5600	leucine-rich repeat protein (LRRP), putative	cytoplasm,nucleoplasm	0.125	77.4	VVIKLR	4	242	138.068	2162.44	3	2162.42	-8.5161	0.25	0.25	660
Tb927.11.11670	dolichyl-lipid chaperone, putative	endoplasmic reticulum,nuclear envelope	0.125	57	VVVKALVLSSKR	4	587	Tb927.8.1130	protein phosphatase with EF-Hand domains, putative	cytoplasm[patchy,reticulated],flagellar cytoplasm	0.125	77.4	LKLVVR	2	522	138.068	2162.44	3	2162.42	-8.5161	0.25	0.25	660
Tb927.11.11670	dolichyl-lipid chaperone, putative	endoplasmic reticulum,nuclear envelope	0.125	57	VVVKALVLSSKR	4	587	Tb927.9.15810	retrotransposon hot spot protein 3 (RHS3), putative		0.125	77.4	LVKVIR	3	561	138.068	2162.44	3	2162.42	-8.5161	0.25	0.25	660
Tb927.3.2920	hypothetical protein, conserved		0.225	10.8	YKPK	2	217;20;627	Tb927.11.16620	hypothetical protein, conserved	mitochondrion[weak]	0.12	152	n[15.99]MLTR	1	1;1;1;1;1	138.068	1191.69	2	1191.67	-19.2998	0.345	0.12	660
Tb927.3.5370	hypothetical protein, conserved	nuclear envelope[points,strong,50%]	0.49	1.82	GAASKRSR	5	261	Tb927.7.1025	hypothetical protein		0.125	194	TRTKGDc[15.99]	4	59	138.068	1661.85	2	1661.88	18.8619	0.615	0.135	660
Tb927.5.2660	NUC130/3NT domain/SDA1, putative	nucleolus[50%]	0.125	57	LVLVKSLALLR	5	99	Tb927.11.4860	Ring finger domain containing protein, putative	cytoplasm,flagellar cytoplasm	0.125	77.4	GVKIVGTK	3	140	138.068	2162.44	3	2162.41	-13.7103	0.25	0.25	660
Tb927.11.16640	Uncharacterised protein family UPF0564, putative	transition zone	0.54	7.12	SGSDGEVDSGEKGSRR	12	698	Tb927.1.3250	Domain of unknown function (DUF4456), putative	axoneme[75%],cytoplasm[weak,points]	0.18	525	EAVEEKANK	6	1050	138.068	2776.28	3	2776.31	12.0879	0.72	0.02	661
Tb927.9.12650	ubiquitin-activating enzyme E1, putative	cell tip[strong,posterior],cytoplasm,flagellar cytoplasm,nucleoplasm	0.565	9.82	LNDPKK	5	887	Tb927.9.2910	histone acetyltransferase subunit NuA4, putative	nuclear lumen	0.125	1790	ARGKGc[15.99]	4	179	138.068	1354.75	2	1354.76	5.5762	0.69	0.005	661
Tb927.10.10070	hypothetical protein, conserved	nucleolus[strong]	0.375	9.39	KNPHK	1	174	Tb927.9.1750	Fibronectin type III domain containing protein, putative	flagellum,cytoplasm[points]	0.25	46.4	APNKR	4	2570	138.068	1344.77	2	1344.76	-5.8075	0.625	0.025	662
Tb927.11.11810	hypothetical protein, conserved	hook complex	0.37	5.18	KEKDEEDSHR	1	275	Tb927.10.7810	Pre-rRNA-processing protein ESF1, putative	nucleolus[50%]	0.12	458	AKREc[15.99]	2	710	138.068	1927.89	3	1927.92	16.6688	0.49	0.005	662
Tb927.11.11810	hypothetical protein, conserved	hook complex	0.37	5.18	KEKDEEDSHR	1	275	Tb927.8.1230	hypothetical protein, conserved	nucleolus[strong,50%],cytoplasm[50%],flagellar cytoplasm[50%],nuclear lumen[50%]	0.12	458	KGKGNc[15.99]	1	179	138.068	1927.89	3	1927.92	16.6688	0.49	0.005	662
Tb927.11.11810	hypothetical protein, conserved	hook complex	0.37	5.18	KEKDEEDSHR	1	275	Tb927.8.1230	hypothetical protein, conserved	nucleolus[strong,50%],cytoplasm[50%],flagellar cytoplasm[50%],nuclear lumen[50%]	0.12	458	KGKGNc[15.99]	3	181	138.068	1927.89	3	1927.92	16.6688	0.49	0.005	662
Tb927.11.350	RNA-binding protein, putative	mitochondrion[25%],cytoplasm[reticulated,weak]	0.26	9.62	ACIDQCGNGKHVNNTEVR	10	205	Tb927.10.9440	NADH dehydrogenase	mitochondrion[50%],kinetoplast[region,strong,50%,points]	0.125	124	KQNEc[15.99]	1	488	138.068	2742.19	3	2742.24	19.5903	0.385	0.035	662
Tb927.3.1940	TLP18.3, Psb32 and MOLO-1 founding proteins of phosphatase, putative	mitochondrion	0.5	0.64	YAKKR	4	112	Tb927.6.400	peptidase M20/M25/M40, putative	cytoplasm,flagellar cytoplasm	0.125	184	IHKQc[15.99]	3	474	138.068	1342.76	2	1342.77	6.2584	0.625	0.02	662
Tb927.11.11475	ribosomal protein S14p/S29e	cytoplasm[weak,reticulated]	0.375	9.67	QKIGMGKGSR	7	17;17	Tb927.9.8520	hypothetical protein, conserved	nuclear lumen	0.12	93.6	DNGKGDK	4	75	138.068	1931	2	1930.99	-6.6983	0.495	0.145	663
Tb927.3.150	variant surface glycoprotein (VSG), putative		0.37	10.9	SGKDNEDDKDAK	9	505	Tb927.4.2140	Component of motile flagella 8	axoneme,cytoplasm[points]	0.25	71.5	DSDGPKR	6	969	138.068	2232.02	3	2232.01	-2.1397	0.62	0.09	663
Tb927.8.1550	paraflagellar rod component, putative	paraflagellar rod	0.5	0.599	DLDQKNAEANKAAHEAYSK	5	383	Tb927.10.4080	hypothetical protein, conserved	mitochondrion,kinetoplast[region]	0.24	67	FKADEAELWPR	2	826	138.068	3600.81	4	3600.75	-17.7403	0.74	0.005	663
Tb927.8.3060	metallo-peptidase, Clan MF, Family M17	flagellum[distal,25%],cortical cytoskeleton[middle,strong]	0.5	0.599	DVKWAHLDIAGSGMGTDKPR	3	511	Tb927.4.3140	ribosome maturation protein sbds	cytoplasm	0.24	67	CTTVDEQSLKK	10	190	138.068	3598.81	4	3598.78	-8.2525	0.74	0.005	663
Tb927.8.3060	metallo-peptidase, Clan MF, Family M17	flagellum[distal,25%],cortical cytoskeleton[middle,strong]	0.5	0.599	DVKWAHLDIAGSGMGTDKPR	3	511	Tb927.6.240	hypothetical protein, conserved	cytoplasm[weak,reticulated]	0.24	67	VGKLMKASSMEK	6	52	138.068	3598.81	4	3598.83	7.0336	0.74	0.005	663
Tb927.8.3060	metallo-peptidase, Clan MF, Family M17	flagellum[distal,25%],cortical cytoskeleton[middle,strong]	0.5	0.599	DVKWAHLDIAGSGMGTDKPR	3	511	Tb927.6.240	hypothetical protein, conserved	cytoplasm[weak,reticulated]	0.24	67	VGKLMKASSMEK	3	49	138.068	3598.81	4	3598.83	7.0336	0.74	0.005	663
Tb927.8.3060	metallo-peptidase, Clan MF, Family M17	flagellum[distal,25%],cortical cytoskeleton[middle,strong]	0.5	0.599	DVKWAHLDIAGSGMGTDKPR	3	511	Tb927.9.5960	succinate dehydrogenase iron-sulfur subunit, putative	cytoplasm[weak,patchy]	0.24	67	VGPPLEDAKVASK	9	183	138.068	3600.81	4	3600.86	13.5086	0.74	0.005	663
Tb927.9.3120	STE/STE11 serine/threonine-protein kinase, putative	flagellar membrane[patchy],transition zone,intraflagellar transport particle	1.155	0.613	n[15.99]MLPHPILASDDDR	1	1	Tb927.10.5260	C2 domain containing protein, putative	transition zone	0.31	108	KAMAAK	1	76;76	138.068	2251.11	3	2251.13	9.6132	1.465	0.18	663
Tb927.9.7690	SUMO-interacting motif-containing protein	cytoplasm	0.375	1.82	n[15.99]SFDSKPGCNELEGELHDSPIDPQDSSGACVSLHER	1	2	Tb927.10.14950	Zinc finger CCCH domain-containing protein 40	cytoplasm[points,strong]	0.105	50.2	CSSVKTDACAGGDVEAEAVK	5	382	138.068	6059.69	5	6059.67	-3.6569	0.48	0.48	665
Tb927.11.13640	Thymine dioxygenase JBP1	cytoplasm[reticulated,weak],nuclear lumen	0.13	1	LNVKLK	4	545	Tb927.7.4680	hypothetical protein, conserved	nucleolus	0.12	1	n[15.99]GKQKK	1	2	138.068	1438.9	2	1438.92	15.4561	0.25	0	666
Tb927.11.13640	Thymine dioxygenase JBP1	cytoplasm[reticulated,weak],nuclear lumen	0.13	1	LNVKLK	4	545	Tb927.9.11930	DNA-repair protein, putative	nuclear lumen,cytoplasm[weak,points]	0.12	1	n[15.99]GQQKK	1	2	138.068	1438.9	2	1438.89	-9.8301	0.25	0	666
Tb927.11.15740	hypothetical protein, conserved	axoneme[proximal],cytoplasm[weak]	0.375	6.53	EEKESQR	3	345	Tb927.8.4870	Component of motile flagella 6	cytoplasm[points],axoneme	0.125	455	KEGNEK	1	860	138.068	1745.82	3	1745.84	14.0821	0.5	0.13	666
Tb927.2.4140	hypothetical protein, conserved	nucleolus	0.415	6.27	TSLAEQKDR	7	52	Tb927.6.2410	hypothetical protein, conserved	nucleoplasm,cytoplasm[weak,points,reticulated]	0.115	434	DGSTKHADc[15.99]	5	201	138.068	2029.94	3	2029.96	7.7499	0.53	0.01	666
Tb927.5.2780	mitochondrial DNA polymerase beta	cytoplasm[points,50%],cytoplasm[weak,reticulated,50%]	0.13	1	TKPKLK	4	94	Tb927.7.4680	hypothetical protein, conserved	nucleolus	0.12	1	n[15.99]GKQKK	1	2	138.068	1438.9	2	1438.92	15.4561	0.25	0	666
Tb927.5.2780	mitochondrial DNA polymerase beta	cytoplasm[points,50%],cytoplasm[weak,reticulated,50%]	0.13	1	TKPKLK	4	94	Tb927.9.11930	DNA-repair protein, putative	nuclear lumen,cytoplasm[weak,points]	0.12	1	n[15.99]GQQKK	1	2	138.068	1438.9	2	1438.89	-9.8301	0.25	0	666
Tb927.7.7100	hypothetical protein	cortical cytoskeleton[posterior,25%,ventral]	0.13	1	TASGKLK	5	361	Tb927.3.3110	Condensin complex subunit 3, putative	nucleoplasm,cytoplasm[points,weak]	0.12	1	n[15.99]PPKKK	3	4;4;4	138.068	1437.9	2	1437.89	-4.1994	0.25	0	666
Tb927.7.7100	hypothetical protein	cortical cytoskeleton[posterior,25%,ventral]	0.13	1	TASGKLK	5	361	Tb927.3.3110	Condensin complex subunit 3, putative	nucleoplasm,cytoplasm[points,weak]	0.12	1	n[15.99]PPKKK	1	2;2;2	138.068	1437.9	2	1437.89	-4.1994	0.25	0	666
Tb927.7.7100	hypothetical protein	cortical cytoskeleton[posterior,25%,ventral]	0.13	1	TASGKLK	5	361	Tb927.9.8780	CCA-adding enzyme	cytoplasm,flagellar cytoplasm	0.12	1	n[15.99]LLPKK	1	2	138.068	1438.9	2	1438.91	7.6499	0.25	0	666
Tb927.9.16250	variant surface glycoprotein (VSG, atypical), putative		0.13	1	TAKKLK	3	201	Tb927.7.7450	GTP-binding protein, putative	nucleolus	0.12	1	n[15.99]GKPGKK	1	2	138.068	1438.9	2	1438.92	15.4561	0.25	0	666
Tb927.9.16250	variant surface glycoprotein (VSG, atypical), putative		0.13	1	TAKKLK	4	202	Tb927.7.7450	GTP-binding protein, putative	nucleolus	0.12	1	n[15.99]GKPGKK	2	3	138.068	1438.9	2	1438.92	15.4561	0.25	0	666
Tb927.9.16250	variant surface glycoprotein (VSG, atypical), putative		0.13	1	TAKKLK	4	202	Tb927.7.7450	GTP-binding protein, putative	nucleolus	0.12	1	n[15.99]GKPGKK	1	2	138.068	1438.9	2	1438.92	15.4561	0.25	0	666
Tb927.9.16250	variant surface glycoprotein (VSG, atypical), putative		0.13	1	TAKKLK	3	201	Tb927.7.7450	GTP-binding protein, putative	nucleolus	0.12	1	n[15.99]GKPGKK	2	3	138.068	1438.9	2	1438.92	15.4561	0.25	0	666
Tb927.11.5500	Pentatricopeptide repeat protein (PPR), putative	cytoplasm	0.125	35.1	KPTRWDFHDIEKQGK	1	791	Tb927.7.5280	kinetoplast ribosomal PPR-repeat containing protein 19	mitochondrion	0.125	149	KTPAR	1	417	138.068	2593.4	2	2593.38	-8.0015	0.25	0.25	667
Tb927.11.5500	Pentatricopeptide repeat protein (PPR), putative	cytoplasm	0.125	35.1	KPTRWDFHDIEKQGK	1	791	Tb927.7.5430	hypothetical protein, conserved	axoneme[distal],cytoplasm[weak]	0.125	149	TKPAR	2	516;516	138.068	2593.4	2	2593.38	-8.0015	0.25	0.25	667
Tb927.3.4670	cdc2-related kinase 10, putative	cytoplasm[25%],endocytic[75%],flagellar cytoplasm[25%],nuclear lumen[25%]	0.375	22.2	n[15.99]TDADRSVAGGKLR	11	12	Tb927.11.12045	hypothetical protein		0.25	152	n[15.99]DPRR	1	2	138.068	2025.04	2	2025.07	14.5585	0.625	0.005	667
Tb927.6.1350	Trypanosomal VSG domain containing protein, putative		0.325	34.6	TETEKVK	5	73	Tb927.1.1340	Quinonprotein alcohol dehydrogenase-like protein, putative	endocytic,cytoplasm	0.12	368	n[15.99]ACSTK	1	2	138.068	1536.74	2	1536.77	18.963	0.445	0.05	667
Tb927.6.5150	hypothetical protein, conserved	endocytic[weak],cytoplasm[reticulated,weak]	0.25	667	EGVFKVKHK	5	2362	-	-	-	0	999	-	7	2364	138.068	1208.72	2	1208.69	-19.9491	0.25	0.005	667
Tb927.9.8620	hypothetical protein, conserved	flagellar pocket collar[cell cycle dependent],basal body[cell cycle dependent]	0.285	67.9	n[15.99]MEGFK	1	1	Tb927.9.2910	histone acetyltransferase subunit NuA4, putative	nuclear lumen	0.215	307	ARGKGc[15.99]	4	179	138.068	1267.64	2	1267.62	-11.4686	0.5	0.17	669
Tb927.9.8620	hypothetical protein, conserved	flagellar pocket collar[cell cycle dependent],basal body[cell cycle dependent]	0.285	67.9	n[15.99]MEGFK	1	1	Tb927.9.6855	hypothetical protein		0.215	307	VSVKGc[15.99]	4	30	138.068	1268.64	2	1268.63	-6.8771	0.5	0.205	669
Tb927.10.12840	mitochondrial carrier protein	mitochondrion,kinetoplast[region,strong,75%]	0.5	20.3	MSADTTKAK	7	241	Tb927.8.5040	EMG1/NEP1 methyltransferase, putative	nucleolus	0.11	1530	n[15.99]MDYR	1	1;1;1	138.068	1688.78	2	1688.77	-3.2536	0.61	0.005	670
Tb927.10.5100	hypothetical protein	cytoplasm[25%],cytoplasm[weak,75%],flagellar cytoplasm[25%],nuclear lumen[25%]	0.365	0.97	n[15.99]FVFVVCPRIR	1	2	Tb927.3.1660	SUMO-interacting motif-containing protein	cytoplasm[points]	0.125	90.3	KSGMSR	1	699	138.068	2094.09	2	2094.12	17.2806	0.49	0.01	670
Tb927.10.6170	hypothetical protein, conserved	cytoplasm[50%],endocytic[strong,50%]	0.5	20.3	n[15.99]LHVCLR	1	2	Tb927.10.6890	hypothetical protein	cytoplasm,flagellar cytoplasm,nuclear lumen	0.11	1530	n[15.99]MSGMCR	1	1;1	138.068	1690.79	2	1690.78	-5.6832	0.61	0.005	670
Tb927.10.6170	hypothetical protein, conserved	cytoplasm[50%],endocytic[strong,50%]	0.5	20.3	n[15.99]LHVCLR	1	2	Tb927.2.5350	hypothetical protein, conserved		0.11	1530	n[15.99]MSMDTR	1	1;1;1;1;1;1;1;1;1;1	138.068	1689.78	2	1689.8	9.6204	0.61	0.005	670
Tb927.10.9210	hypothetical protein, conserved	mitochondrion	0.5	3.07	KQKAR	3	61	Tb927.10.7070	small nuclear RNA-activating protein	nuclear lumen[points],cytoplasm[points,weak]	0.125	689	n[15.99]MQQR	1	1;1;1	138.068	1344.72	2	1344.73	8.4935	0.625	0	670
Tb927.10.9210	hypothetical protein, conserved	mitochondrion	0.5	3.07	KQKAR	3	61	Tb927.11.3970	hypothetical protein, conserved	nucleoplasm	0.125	689	n[15.99]MAANR	1	1	138.068	1344.72	2	1344.73	8.4935	0.625	0	670
Tb927.10.9210	hypothetical protein, conserved	mitochondrion	0.5	3.07	KQKAR	3	61	Tb927.7.5070	hypothetical protein	cytoplasm[reticulated]	0.125	689	n[15.99]MAQGR	1	1;1	138.068	1344.72	2	1344.73	8.4935	0.625	0	670
Tb927.7.7250	Ankyrin repeats (3 copies), putative		0.315	61.3	QGKAGAR	3	971	Tb927.10.16370	Variant Surface Glycoprotein, putative		0.125	621	CAEKEc[15.99]	4	477	138.068	1475.68	2	1475.7	16.708	0.44	0.19	670
Tb927.8.7950	Flagellar Member 4	paraflagellar rod,cytoplasm[weak,reticulated]	0.25	14.8	GECKDSGESESTK	4	1244	Tb927.11.11135	hypothetical protein	nuclear lumen	0.1	318	n[15.99]GGPPRK	1	2	138.068	2160.99	2	2161	0.8672	0.35	0.1	670
Tb927.9.12890	hypothetical protein, conserved	nucleolus[75%]	0.5	3.07	KQAKR	4	100	Tb927.10.7070	small nuclear RNA-activating protein	nuclear lumen[points],cytoplasm[points,weak]	0.125	689	n[15.99]MQQR	1	1;1;1	138.068	1344.72	2	1344.73	8.4935	0.625	0	670
Tb927.9.12890	hypothetical protein, conserved	nucleolus[75%]	0.5	3.07	KQAKR	4	100	Tb927.7.5070	hypothetical protein	cytoplasm[reticulated]	0.125	689	n[15.99]MAQGR	1	1;1	138.068	1344.72	2	1344.73	8.4935	0.625	0	670
Tb927.10.6800	developmentally regulated GTP-binding protein, putative	cytoplasm[points],cytoplasm	0.19	329	DGKGR	3	128	Tb927.5.1270	Acidic leucine-rich nuclear phosphoprotein 32 family member	nuclear lumen[50%],cytoplasm[weak]	0.25	71.1	n[15.99]ELLK	1	2	138.068	1170.66	2	1170.66	0.6583	0.44	0.045	672
Tb927.11.3390	Concanavalin A-like lectin/glucanases superfamily/SPRY domain/HECT-domain (ubiquitin-transferase), putative	endocytic,cytoplasm[weak,reticulated,points]	0.19	329	KGDGR	1	2732	Tb927.5.1270	Acidic leucine-rich nuclear phosphoprotein 32 family member	nuclear lumen[50%],cytoplasm[weak]	0.25	71.1	n[15.99]ELLK	1	2	138.068	1170.66	2	1170.66	0.6583	0.44	0.045	672
Tb927.1.3670	expression site-associated gene 8 (ESAG8) protein, putative	cytoplasm[reticulated],endocytic	0.51	12.3	n[15.99]MNQSTSANCVYGYPPRWK	1	1	Tb927.4.3930	amino acid transporter, putative	endoplasmic reticulum,nuclear envelope	0.125	958	n[15.99]TEGLGEDK	1	2	138.068	3159.37	3	3159.43	17.3766	0.635	0.06	673
Tb927.10.9430	phosphoribosylpyrophosphate synthetase, putative	cytoplasm[75%],nucleolus[<10%]	0.49	3.47	RIVTILKR	7	216	Tb927.6.2780	U3 small nuclear ribonucleoprotein (snRNP), putative	mitochondrion,mitochondrion[points,strong]	0.12	54.8	n[15.99]RRSVIR	1	2	138.068	1921.28	2	1921.24	-19.3739	0.61	0.115	674
Tb927.10.9820	mitochondrial intermediate peptidase		0.27	0.701	VGLKLPKR	4	402;266	Tb927.10.13190	actin-related protein 2/3 complex subunit 1, putative	cytoplasm,nuclear lumen	0.135	22.6	n[15.99]RPQK	1	2	138.068	1574.98	3	1575	13.0036	0.405	0.16	674
Tb927.11.370	repressor activator protein 1	nucleoplasm[points,25%],nucleoplasm[25%]	0.5	2.1	GTTSKAPQc[15.99]	5	852	Tb927.10.14560	TPR repeat, putative	cytoplasm[reticulated,points],flagellum[<10%]	0.115	669	n[15.99]MSDSKK	5	5	138.068	1652.79	2	1652.79	4.1707	0.615	0.02	674
Tb927.11.10520	kinetoplastid kinetochore protein 2	nucleoplasm[points,cell cycle dependent],cytoplasm[weak,points,reticulated],kinetochore	0.105	109	CHKCDYDLCMNCAYEGK	3	618	Tb927.5.2250	META domain/Domain of unknown function (DUF1935), putative	paraflagellar rod	0.105	92.8	SKVMSSR	2	286;286;286	138.068	3154.25	3	3154.31	18.8609	0.21	0.21	675
Tb927.8.3250	dynein heavy chain, putative	axoneme	0.77	0.264	IVKNENAQQK	3	3446	Tb927.4.1960	Flagellum attachment zone protein 42	cytoplasm,flagellum attachment zone[distal,cell cycle dependent]	0.175	314	YMDHVKAR	6	122	138.068	2327.16	2	2327.21	18.1517	0.945	0.205	675
Tb927.5.1450	receptor-type adenylate cyclase GRESAG 4, putative	cytoplasm[weak,points]	0.5	2.76	CEGKDNSR	4	39	Tb927.4.460	Alkylated DNA repair protein (alkB homolog), putative	cytoplasm,nucleoplasm,flagellar cytoplasm	0.125	72	YKLYR	2	37	138.068	1843.86	2	1843.89	16.192	0.625	0.125	676
Tb927.11.13420	PPPDE putative peptidase domain containing protein, putative	endocytic,cytoplasm[reticulated]	0.605	0.00796	n[15.99]GGGCCRPSSKSLKDSK	1	2	Tb927.11.18230	variant surface glycoprotein (VSG), putative		0.125	210	LMLAIPAPKAGDASTK	9	339	138.068	3443.7	5	3443.76	15.8409	0.73	0.005	677
Tb927.11.13420	PPPDE putative peptidase domain containing protein, putative	endocytic,cytoplasm[reticulated]	0.605	0.00796	n[15.99]GGGCCRPSSKSLKDSK	1	2	Tb927.3.2060	STE20-like serine/threonine-protein kinase, putative	cytoplasm[points],flagellar cytoplasm[75%],flagellar tip[<10%]	0.125	210	WLVDIPSPNKMKR	12	323	138.068	3443.7	5	3443.75	12.9677	0.73	0.005	677
Tb927.11.13420	PPPDE putative peptidase domain containing protein, putative	endocytic,cytoplasm[reticulated]	0.605	0.00796	n[15.99]GGGCCRPSSKSLKDSK	1	2	Tb927.3.2060	STE20-like serine/threonine-protein kinase, putative	cytoplasm[points],flagellar cytoplasm[75%],flagellar tip[<10%]	0.125	210	WLVDIPSPNKMKR	10	321	138.068	3443.7	5	3443.75	12.9677	0.73	0.005	677
Tb927.11.4740	paraflagellar rod component, putative	paraflagellar rod,cytoplasm[points]	0.1675	134	n[15.99]MAKKGK	3	3	Tb927.5.4180	histone H4, putative	nucleoplasm[patchy]	0.1725	89	n[15.99]MAKGK	1	1;1;1;1;1;1;1;1;1;1;1;1	138.068	1364.75	2	1364.75	1.0576	0.34	0.13	677
Tb927.11.4740	paraflagellar rod component, putative	paraflagellar rod,cytoplasm[points]	0.1675	134	n[15.99]MAKKGK	1	1	Tb927.5.4180	histone H4, putative	nucleoplasm[patchy]	0.1725	89	n[15.99]MAKGK	1	1;1;1;1;1;1;1;1;1;1;1;1	138.068	1364.75	2	1364.75	1.0576	0.34	0.13	677
Tb927.11.4740	paraflagellar rod component, putative	paraflagellar rod,cytoplasm[points]	0.1675	134	n[15.99]MAKKGK	3	3	Tb927.8.1890	cytochrome c1, heme protein, mitochondrial, putative	cytoplasm[weak,75%,reticulated],mitochondrion[25%]	0.1725	89	n[15.99]MAGKK	1	1	138.068	1364.75	2	1364.75	1.0576	0.34	0.13	677
Tb927.11.4740	paraflagellar rod component, putative	paraflagellar rod,cytoplasm[points]	0.1675	134	n[15.99]MAKKGK	1	1	Tb927.8.1890	cytochrome c1, heme protein, mitochondrial, putative	cytoplasm[weak,75%,reticulated],mitochondrion[25%]	0.1725	89	n[15.99]MAGKK	1	1	138.068	1364.75	2	1364.75	1.0576	0.34	0.13	677
Tb927.2.4925	hypothetical protein	cytoplasm[weak,reticulated]	0.25	110	n[15.99]GTTEIK	1	2	Tb927.6.2120	hypothetical protein, conserved	axoneme[proximal],cytoplasm[weak,points]	0.125	599	n[15.99]TGADR	1	2	138.068	1303.64	2	1303.66	16.2432	0.375	0.005	677
Tb927.3.370	variant surface glycoprotein (VSG, atypical), putative		0.49	0.384	IDGFIAKLK	7	411	Tb927.11.9220	proteasome regulatory non-ATP-ase subunit 2	nucleoplasm,cytoplasm	0.245	8.18	n[15.99]MAVGLSSSK	1	1	138.068	2036.14	4	2036.12	-8.5258	0.735	0.01	677
Tb927.4.1990	ATP-dependent RNA and DNA helicase, mitochondrial, putative	cytoplasm[<10%],cytoplasm[weak],flagellar cytoplasm[<10%],nuclear lumen[<10%]	0.375	33.5	IVAKMDELLR	4	618	Tb927.11.930	hypothetical protein, conserved	cytoplasm[reticulated,points],flagellar tip[25%]	0.25	59	n[15.99]MPHK	1	1;1	138.068	1851.96	2	1851.99	18.1594	0.625	0.095	677
Tb927.5.3550	hypothetical protein, conserved	cytoplasm[reticulated,weak]	0.375	33.5	LAVAHFVEKR	9	352	Tb927.8.1780	STE/STE7 protein kinase, putative	cytoplasm	0.25	59	n[15.99]MDHK	1	1	138.068	1851.96	2	1851.97	2.7593	0.625	0.095	677
Tb927.5.4210	histone H4, putative		0.1675	134	n[15.99]MAKGKK	3	3;3;3;3;3;3;3;3;3;3	Tb927.5.4180	histone H4, putative	nucleoplasm[patchy]	0.1725	89	n[15.99]MAKGK	1	1;1;1;1;1;1;1;1;1;1;1;1	138.068	1364.75	2	1364.75	1.0576	0.34	0.13	677
Tb927.5.4210	histone H4, putative		0.1675	134	n[15.99]MAKGKK	1	1;1;1;1;1;1;1;1;1;1	Tb927.5.4180	histone H4, putative	nucleoplasm[patchy]	0.1725	89	n[15.99]MAKGK	1	1;1;1;1;1;1;1;1;1;1;1;1	138.068	1364.75	2	1364.75	1.0576	0.34	0.13	677
Tb927.5.4210	histone H4, putative		0.1675	134	n[15.99]MAKGKK	3	3;3;3;3;3;3;3;3;3;3	Tb927.8.1890	cytochrome c1, heme protein, mitochondrial, putative	cytoplasm[weak,75%,reticulated],mitochondrion[25%]	0.1725	89	n[15.99]MAGKK	1	1	138.068	1364.75	2	1364.75	1.0576	0.34	0.13	677
Tb927.5.4210	histone H4, putative		0.1675	134	n[15.99]MAKGKK	1	1;1;1;1;1;1;1;1;1;1	Tb927.8.1890	cytochrome c1, heme protein, mitochondrial, putative	cytoplasm[weak,75%,reticulated],mitochondrion[25%]	0.1725	89	n[15.99]MAGKK	1	1	138.068	1364.75	2	1364.75	1.0576	0.34	0.13	677
Tb927.9.5690	60S acidic ribosomal protein, putative	cytoplasm[patchy]	0.125	93.5	KQEVEEEEDDDMGFGLFDc[15.99]	1	96	Tb927.7.7280	RNA-binding protein, putative		0.25	20	n[15.99]PNSDHSYSYGYGYSGSR	1	2	138.068	4180.65	3	4180.69	8.8504	0.375	0.375	677
Tb927.11.3140	dual specificity tyrosine-phosphorylation-regulated kinase 2, putative	flagellum[distal],cytoplasm[reticulated]	0.125	76.2	n[15.99]DVSRR	1	2	Tb927.10.13280	hypothetical protein, conserved	cytoplasm	0.125	67.8	n[15.99]MDIR	1	1;1	138.068	1302.67	2	1302.67	-0.2862	0.25	0.01	678
Tb927.4.1190	LicD family, putative		0.125	76.2	n[15.99]VDVHR	1	2	Tb927.11.11670	dolichyl-lipid chaperone, putative	endoplasmic reticulum,nuclear envelope	0.125	67.8	n[15.99]MDFK	1	1	138.068	1301.67	2	1301.64	-18.9184	0.25	0.005	678
Tb927.4.1330	DNA topoisomerase IB, large subunit	nuclear lumen	0.48	11	YVMLAPSSTLKGQSDYAK	11	325	Tb927.10.14530	19S proteasome non-atpase subunit 8	nucleoplasm[points],cytoplasm	0.25	38.7	AKEAATEESR	2	356	138.068	3186.51	3	3186.58	19.4697	0.73	0.03	678
Tb927.7.3130	Basalin	transition zone	0.125	76.2	n[15.99]DVAALR	1	2	Tb927.10.4070	hypothetical protein, conserved	cytoplasm[reticulated]	0.125	67.8	n[15.99]MDVR	1	1	138.068	1300.66	2	1300.68	12.1782	0.25	0.005	678
Tb927.7.3130	Basalin	transition zone	0.125	76.2	n[15.99]DVAALR	1	2	Tb927.7.7000	hook complex protein, conserved		0.125	67.8	n[15.99]MDQK	1	1	138.068	1301.67	2	1301.66	-2.688	0.25	0.005	678
Tb927.8.1110	40S ribosomal protein S9, putative	cytoplasm[patchy]	0.375	3.75	RNAAKK	5	180;180	Tb927.11.6510	40S ribosomal protein S21, putative	cytoplasm	0.17	443	KPRAK	1	90;90	138.068	1422.87	2	1422.88	7.6978	0.545	0.075	678
Tb927.8.1110	40S ribosomal protein S9, putative	cytoplasm[patchy]	0.375	3.75	RNAAKK	5	180;180	Tb927.3.2730	SUMO-interacting motif-containing protein	basal body,pro-basal body,cytoplasm[weak]	0.17	443	KRPAK	1	1688	138.068	1422.87	2	1422.88	7.6978	0.545	0.075	678
Tb927.8.1110	40S ribosomal protein S9, putative	cytoplasm[patchy]	0.375	3.75	RNAAKK	5	180;180	Tb927.7.2320	cyclic nucleotide-binding domain containing protein, putative	axoneme,cytoplasm[points]	0.17	443	RAKPK	3	54	138.068	1422.87	2	1422.88	7.6978	0.545	0.075	678
Tb927.8.1110	40S ribosomal protein S9, putative	cytoplasm[patchy]	0.375	3.75	RNAAKK	5	180;180	Tb927.9.15400	ankyrin-repeat protein, putative	flagellar pocket collar	0.17	443	RKAPK	2	1522	138.068	1422.87	2	1422.88	7.6978	0.545	0.075	678
Tb927.10.2220	PIWI-like protein		0.375	2.76	IDTKCTVATELSLWEEVK	4	512	Tb927.4.5330	Flagellum attachment zone protein 43	cytoplasm[reticulated,points],flagellum attachment zone[proximal,cell cycle dependent,25%]	0.25	7.46	KQQLGAVQNATFK	1	791	138.068	3690.97	4	3690.92	-13.3747	0.625	0.01	679
Tb927.3.4690	DTW domain containing protein, putative	cytoplasm,flagellar cytoplasm	0.415	2.76	GHYKESGEHc[15.99]	4	408	Tb927.11.6990	Calcium/calmodulin-dependent protein kinase kinase, putative	cytoplasm[points]	0.125	244	n[15.99]MNTFKGDGK	1	1	138.068	2208.96	2	2208.97	8.0566	0.54	0.125	679
Tb927.3.4690	DTW domain containing protein, putative	cytoplasm,flagellar cytoplasm	0.415	2.76	GHYKESGEHc[15.99]	4	408	Tb927.11.6990	Calcium/calmodulin-dependent protein kinase kinase, putative	cytoplasm[points]	0.125	244	n[15.99]MNTFKGDGK	5	5	138.068	2208.96	2	2208.97	8.0566	0.54	0.125	679
Tb927.3.4690	DTW domain containing protein, putative	cytoplasm,flagellar cytoplasm	0.415	2.76	GHYKESGEHc[15.99]	4	408	Tb927.9.12090	Putative death-receptor fusion protein (DUF2428), putative	nucleoplasm[strong],cytoplasm	0.125	244	n[15.99]SNEYTTAAR	1	2	138.068	2207.95	2	2207.97	8.3825	0.54	0.415	679
Tb927.9.3780	Mitochondrial pyruvate carrier 1	mitochondrion,antipodal sites	0.25	22.6	n[15.99]MVSATAVR	1	1	Tb927.1.650	conserved protein, unknown function	nucleoplasm,cytoplasm[weak,points]	0.125	40.6	n[15.99]DEIK	1	2	138.068	1490.75	2	1490.77	9.5276	0.375	0.125	681
Tb927.5.2440	Component of motile flagella 45	basal body[75%]	0.12	682	LLLLKKK	5	985	-	-	-	0	999	-	6	986	138.068	992.717	2	992.7	-17.3458	0.12	0.12	682
Tb927.8.6880	translation initiation factor IF-2, putative	mitochondrion	0.19	54.2	n[15.99]RHTR	1	2	Tb927.4.1480	DNA cross-link repair protein pso2/snm1	nuclear lumen	0.12	119	n[15.99]AGGAAGK	1	2	138.068	1236.68	2	1236.67	-9.1964	0.31	0.005	682
Tb927.9.15480	hypothetical protein	cytoplasm[reticulated,points]	0.365	4.41	EPSIVKASK	6	195;195	Tb927.3.3570	hypothetical protein, conserved	endoplasmic reticulum	0.25	69.9	KDPSK	1	33	138.068	1668.92	2	1668.93	3.5808	0.615	0.005	682
Tb927.9.15480	hypothetical protein	cytoplasm[reticulated,points]	0.365	4.41	EPSIVKASK	6	195;195	Tb927.8.4960	hypothetical protein, conserved	mitochondrion	0.25	69.9	KTGNR	1	30	138.068	1669.93	2	1669.94	5.4506	0.615	0.005	682
Tb927.8.6560	Mitoribosomal LSU assembly factor 6	mitochondrion,kinetoplast[region,strong]	0.385	7.87	n[15.99]NTVKVLLRK	1	2	Tb927.11.13880	kinetoplastid-specific protein tyrosine phosphatase, putative	cytoplasm[reticulated],flagellar cytoplasm[weak],nucleoplasm[weak]	0.155	334	QTFKKK	4	35	138.068	1986.27	3	1986.24	-19.1997	0.54	0.02	683
Tb927.11.10200	hypothetical protein, conserved	paraflagellar rod,cytoplasm[weak,points]	0.465	9.79	GKGGRNSR	2	184	Tb927.10.4640	eukaryotic translation initiation factor 3 subunit l	cytoplasm[25%]	0.105	433	n[15.99]ASNPDSK	1	2	138.068	1685.83	2	1685.84	9.3577	0.57	0.23	684
Tb927.6.3310	cysteine peptidase, Clan CA, family C2, putative	axoneme,cytoplasm[weak,points]	0.37	5.36	NELMFTKPVDNK	7	379	Tb927.9.15230	hypothetical protein, conserved	basal body[strong],pro-basal body[strong],cytoplasm	0.12	212	n[15.99]MECSVHSPCGR	1	1	138.068	2907.28	3	2907.3	7.5191	0.49	0.12	684
Tb927.10.14730	chaperone protein DnaJ, putative		0.25	21.3	QAEEVCKAK	7	175;175	Tb927.3.3500	closed mitosis protein 1	endoplasmic reticulum,nuclear envelope[points,cell cycle dependent],spindle	0.11	442	n[15.99]SSCER	1	2	138.068	1836.82	3	1836.83	10.3724	0.36	0.11	685
Tb927.7.7270	SUMO-interacting motif-containing protein	hook complex	0.32	13.7	SNKPK	3	461	Tb927.10.7820	hypothetical protein, conserved	endocytic,cytoplasm	0.125	409	KEKEc[15.99]	1	137	138.068	1258.69	2	1258.68	-7.4975	0.445	0.04	686
Tb927.10.10620	hypothetical protein, conserved		0.165	465	n[15.99]MQER	1	1;1;2	Tb927.1.1530	STE group serine/threonine-protein kinase, putative	cytoplasm[reticulated]	0.125	1450	ETGKK	4	59	138.068	1261.62	2	1261.63	13.1032	0.29	0.005	687
Tb927.10.10620	hypothetical protein, conserved		0.165	465	n[15.99]MQER	1	1;1;2	Tb927.11.8050	Sas10/Utp3/C1D family/Sas10 C-terminal domain containing protein, putative	cytoplasm[points]	0.125	1450	TEGKK	4	219	138.068	1261.62	2	1261.63	13.1032	0.29	0.005	687
Tb927.10.10620	hypothetical protein, conserved		0.165	465	n[15.99]MQER	1	1;1;2	Tb927.7.2720	translation initiation factor SUI1, putative	cytoplasm[reticulated]	0.125	1450	n[15.99]MFHK	1	1	138.068	1261.62	2	1261.59	-17.7182	0.29	0.005	687
Tb927.11.15030	small GTPase	basal body,pro-basal body,flagellum,cytoplasm[weak]	0.365	3.96	n[15.99]SLKVKK	5	6	Tb927.9.13070	Heat shock factor binding 1 domain-containing protein	hook complex[strong],cytoplasm,flagellar cytoplasm[weak]	0.125	284	KSKGKc[15.99]	3	80;1144	138.068	1401.88	2	1401.89	5.3137	0.49	0.005	687
Tb927.11.470	B-related factor 1	nucleoplasm,cytoplasm[points,weak]	0.37	17.9	TEGAAEAKFK	8	469	Tb927.9.8700	hypothetical protein, conserved	cytoplasm[reticulated]	0.12	607	n[15.99]MEGSFK	1	1	138.068	1901.91	2	1901.91	-1.5085	0.49	0.24	687
Tb927.4.1510	phospholipid-translocating ATPase, putative	flagellar pocket[ring],endocytic,cytoplasm[weak]	0.37	17.9	YFMKGADFK	4	581	Tb927.5.1690	hypothetical protein, conserved	axoneme,cytoplasm[points,weak]	0.12	607	n[15.99]MESYK	1	1	138.068	1899.9	2	1899.88	-13.444	0.49	0.065	687
Tb927.4.1510	phospholipid-translocating ATPase, putative	flagellar pocket[ring],endocytic,cytoplasm[weak]	0.37	17.9	YFMKGADFK	4	581	Tb927.6.4680	hypothetical protein, conserved	endocytic,cytoplasm,flagellar cytoplasm	0.12	607	n[15.99]MESFK	1	1	138.068	1899.9	2	1899.88	-13.4435	0.49	0.065	687
Tb927.6.3150	Hydin	axoneme[50%],cytoplasm[weak,reticulated,points]	0.48	2.78	KQFKIGK	4	1566	Tb927.8.8130	hypothetical protein, conserved	cytoplasm[weak,points]	0.15	622	n[15.99]VTQQR	1	2	138.068	1615.93	3	1615.94	6.4296	0.63	0.05	687
Tb927.6.4550	hypothetical protein, conserved	endocytic,cytoplasm[points,weak]	0.25	3.21	MGCYDERSEYLCTAVITSNNETGACIALQEGGYVSFKDEQGR	37	81	Tb927.11.15450	Basal body protein	basal body[cell cycle dependent],pro-basal body[cell cycle dependent]	0.24	8.85	FYSPVTSKSK	8	2032	138.068	6058.68	5	6058.76	13.6	0.49	0.12	687
Tb927.6.5450	variant surface glycoprotein (VSG, atypical), putative		0.37	17.9	DMEANKLDFK	6	373	Tb927.5.830	Tripartite attachment complex protein 65	tripartite attachment complex	0.12	607	n[15.99]MLYK	1	1	138.068	1900.91	2	1900.93	12.5531	0.49	0.24	687
Tb927.9.13380	Sorting nexin-4	endocytic,cytoplasm[weak]	0.25	24.2	EVHGTFNKIVGSASQSATR	8	84	Tb927.11.7460	luminal binding protein 1 (BiP), putative	endoplasmic reticulum	0.24	18.2	DGKPK	3	129;129	138.068	2669.4	2	2669.38	-8.5778	0.49	0.24	687
Tb927.11.10730	SWI/SNF-related helicase, putative	nucleoplasm	0.285	46.1	CNDKDDGGR	4	192	Tb927.11.14730	Metalloprotease M41 FtsH, putative	mitochondrion	0.125	240	n[15.99]QGEPR	1	2	138.068	1758.74	2	1758.76	11.2609	0.41	0.285	688
Tb927.11.3860	hypothetical protein, conserved	mitochondrion,kinetoplast[region,50%]	0.25	33.4	n[15.99]RWPR	1	2	Tb927.9.11750	methyltransferase domain containing protein, putative	nuclear lumen[strong],cytoplasm	0.125	108	n[15.99]MPDK	1	1	138.068	1256.64	2	1256.63	-3.0148	0.375	0.005	688
Tb927.6.1890	hypothetical protein, conserved	endocytic,cytoplasm	0.37	3.75	YSLPKK	5	440	Tb927.7.2480	Parvulin 42	nucleoplasm,cytoplasm[weak,reticulated]	0.12	168	HKDVR	2	277	138.068	1525.83	3	1525.86	19.7967	0.49	0.24	688
Tb927.10.14890	C-terminal motor kinesin, putative	pellicular membrane[anterior,end]	0.315	8.49	GKDNGGDSDDEYSKQLR	14	285;285	Tb927.8.7680	amino acid transporter, putative	cytoplasm[points,reticulated]	0.115	204	SQPFMECVKK	9	72;72	138.068	3273.43	3	3273.49	19.9303	0.43	0.18	689
Tb927.3.2040	kinesin, putative	hook complex	0.315	14.5	LSHAVKDK	6	776	Tb927.10.670	hypothetical protein, conserved	mitochondrion[25%],cytoplasm[75%,weak,reticulated]	0.125	175	n[15.99]MSYR	1	1;1;1;1	138.068	1589.82	2	1589.82	2.3966	0.44	0.065	689
Tb927.3.2040	kinesin, putative	hook complex	0.315	14.5	LSHAVKDK	6	776	Tb927.11.15210	Enriched in surface-labeled proteome protein 16	cytoplasm[reticulated]	0.125	175	n[15.99]MYAR	1	1;1;1	138.068	1589.82	2	1589.82	2.3971	0.44	0.065	689
Tb927.3.2040	kinesin, putative	hook complex	0.315	14.5	LSHAVKDK	6	776	Tb927.11.2770	hypothetical protein, conserved	axoneme	0.125	175	n[15.99]MFSR	1	1;1;1;1;1;1;1	138.068	1589.82	2	1589.82	2.3971	0.44	0.065	689
Tb927.6.2650	nucleolar mif4g domain-containing protein 1	nucleolus	0.245	57.4	n[15.99]MDVFSR	1	1	Tb927.11.435	hypothetical protein	cytoplasm[100%,weak,reticulated],mitochondrion[<10%]	0.195	81.9	ISHAKK	5	80	138.068	1589.82	2	1589.82	2.3971	0.44	0.065	689
Tb927.2.6050	beta prime COP protein	Golgi apparatus	0.125	32.2	SKAFGK	2	389	Tb927.11.8770	ATP-dependent RNA helicase FAL1, putative	nucleolus[strong],nucleoplasm	0.125	36.2	n[15.99]TATAR	1	2	138.068	1292.7	2	1292.71	8.2717	0.25	0.005	690
Tb927.7.5500	hypothetical protein, conserved	cytoplasm[patchy],endocytic	0.25	690	SLQHKLKHVR	5	963	-	-	-	0	999	-	7	965	138.068	1382.79	2	1382.81	14.8981	0.25	0	690
Tb927.11.9740	tRNA intron endonuclease, catalytic C-terminal domain containing protein, putative	cytoplasm[points],nucleus,flagellar cytoplasm	0.25	90.6	n[15.99]MASGSGR	1	1	Tb927.11.1770	hypothetical protein, conserved	cytoplasm	0.125	505	n[15.99]SGCGR	1	2	138.068	1353.6	2	1353.58	-19.4253	0.375	0.215	693
Tb927.9.15460	calcium motive p-type ATPase, putative	pellicular membrane	0.25	90.6	n[15.99]MTGSGGR	1	1	Tb927.11.1770	hypothetical protein, conserved	cytoplasm	0.125	505	n[15.99]SGCGR	1	2	138.068	1353.6	2	1353.58	-19.4253	0.375	0.215	693
Tb927.4.2900	hypothetical protein, conserved	basal body,cytoplasm[points,weak]	0.25	56.1	TTQECWTHWKSR	10	421	Tb927.2.4020	NEDD8-activating enzyme E1 regulatory subunit, putative	endocytic[25%],cytoplasm,flagellar cytoplasm	0.125	269	n[15.99]MSNEK	1	1	138.068	2380.02	2	2380.06	15.0416	0.375	0.005	695
Tb927.4.2900	hypothetical protein, conserved	basal body,cytoplasm[points,weak]	0.25	56.1	TTQECWTHWKSR	10	421	Tb927.7.4010	hypothetical protein, conserved	endoplasmic reticulum	0.125	269	n[15.99]MSNTR	1	1	138.068	2380.02	2	2380.07	19.7611	0.375	0.005	695
Tb927.4.4400	hypothetical protein, conserved	endocytic,flagellum[distal,50%],cytoplasm	0.5	1.75	RKDPGK	2	491	Tb927.11.1850	hypothetical protein, conserved	mitochondrion,nucleoplasm[strong],cytoplasm[weak]	0.125	241	n[15.99]MGAAR	1	1	138.068	1341.7	2	1341.72	10.1685	0.625	0.005	695
Tb927.5.630	acidic phosphatase, putative	pellicular membrane,endocytic	0.28	22.5	LEGNDTDCPEEGKNSSR	13	322	Tb927.11.13150	UEV domain/Zinc finger, C3HC4 type (RING finger), putative	cytoplasm[patchy,points]	0.115	460	n[15.99]FDDASR	1	2	138.068	2754.18	3	2754.17	-5.922	0.395	0.17	695
Tb927.7.2390	Tripartite attachment complex protein 102	mitochondrion,mitochondrion[middle,strong]	0.475	1.43	KVGTTEGEEK	1	657	Tb927.4.4950	Nucleolar protein 61	nucleolus,cytoplasm[reticulated,weak]	0.25	47.7	ANKDNGGR	3	334	138.068	2044.97	2	2045	18.2697	0.725	0.12	695
Tb927.8.6360	SPRY domain containing protein, putative	cytoplasm[reticulated],nucleus[point],endocytic	0.435	7.19	ECVSNNSVCQKRMACYTDDLR	11	874	Tb927.10.105	unspecified product		0.195	103	n[15.99]TRSDAAEDHQCTLVDDHYGK	1	2	138.068	5060.11	5	5060.18	14.1133	0.63	0.02	695
Tb927.9.5390	hypothetical protein, conserved	basal body[region],pro-basal body,cytoplasm	0.49	6	IMQEEEPPLKGEWSYEDEDESVDQKK	10	105	Tb927.11.6280	pyruvate phosphate dikinase	glycosome	0.14	421	GMGKCCVSGCGDMVIR	4	493	138.068	5061.12	5	5061.22	19.4706	0.63	0.02	695
Tb927.10.13790	hypothetical protein, conserved	endocytic,cytoplasm	0.125	247	KAPWCEDGEDGQK	1	267	Tb927.1.3170	CHORD, putative	cytoplasm,nucleoplasm	0.125	175	AKCR	2	242;463;112	138.068	2189.94	2	2189.98	19.9706	0.25	0.12	696
Tb927.10.7500	fibrillarin	nucleolus[strong],nucleus[points]	0.37	3.23	SMKKAVQQc[15.99]	4	296	Tb927.10.16270	variant surface glycoprotein, fragment		0.17	109	n[15.99]SLADPAWR	1	2	138.068	1987.01	3	1987.02	5.8609	0.54	0.005	696
Tb927.11.13270	hypothetical protein, conserved	cortical cytoskeleton[anterior,75%]	0.125	529	EQWEKR	5	248	Tb927.11.19400	variant surface glycoprotein (VSG), putative		0.125	789	EQKDc[15.99]	3	486;486	138.068	1546.7	2	1546.73	18.2209	0.25	0.125	696
Tb927.11.5810	Surfeit locus protein 6, putative	nucleolus	0.29	55.1	KGNNKK	5	167	Tb927.8.7870	receptor-type adenylate cyclase GRESAG 4, putative		0.11	1000	YSPKHc[15.99]	4	1255;1297;1297	138.068	1471.79	2	1471.78	-11.2651	0.4	0.15	696
Tb927.4.2070	antigenic protein, putative	cytoplasm[points],cortical cytoskeleton[50%]	0.125	529	EQSKEEK	4	3943;3514;795;2275;1461;2704;3133;411;1128	Tb927.11.19400	variant surface glycoprotein (VSG), putative		0.125	789	EQKDc[15.99]	3	486;486	138.068	1548.7	2	1548.72	6.8649	0.25	0.005	696
Tb927.5.2110	G-patch domain containing protein, putative	nucleoplasm[75%,points],nucleolus[peripheral,75%]	0.25	31.6	KDQECDVDDER	1	81	Tb927.8.7240	hypothetical protein, conserved	cytoplasm[reticulated]	0.11	379	EPKGAAGR	3	326;326	138.068	2330.04	2	2330.04	3.3292	0.36	0.125	696
Tb927.10.2020	hexokinase	glycosome	0.37	8.11	ADPKR	4	80;80;25	Tb927.11.8165	hypothetical protein	nucleolus,nucleoplasm[weak]	0.16	254	GDKKGc[15.99]	3	96	138.068	1242.68	2	1242.66	-17.3531	0.53	0.28	697
Tb927.10.2020	hexokinase	glycosome	0.37	8.11	ADPKR	4	80;80;25	Tb927.11.8165	hypothetical protein	nucleolus,nucleoplasm[weak]	0.16	254	GDKKGc[15.99]	4	97	138.068	1242.68	2	1242.66	-17.3531	0.53	0.28	697
Tb927.10.3100	glycerol-3-phosphate acyltransferase, putative	cytoplasm[reticulated],basal body[25%]	0.125	185	KATAKDR	1	78	Tb927.5.1080	RNA-binding protein, putative	nucleolus[75%],nucleoplasm[weak,75%]	0.12	191	VKKNc[15.99]	3	236	138.068	1429.85	3	1429.83	-19.0269	0.245	0.245	697
Tb927.10.3510	tRNA pseudouridine synthase D (TruD), putative	mitochondrion,kinetoplast[region]	0.125	185	KETQRK	1	60	Tb927.5.1080	RNA-binding protein, putative	nucleolus[75%],nucleoplasm[weak,75%]	0.12	191	VKKNc[15.99]	3	236	138.068	1429.85	3	1429.83	-19.0269	0.245	0.245	697
Tb927.11.11710	Putative serine esterase (DUF676), putative	cytoplasm[weak,reticulated]	0.37	8.11	AKDPR	2	32;243	Tb927.11.8165	hypothetical protein	nucleolus,nucleoplasm[weak]	0.16	254	GDKKGc[15.99]	4	97	138.068	1242.68	2	1242.66	-17.3531	0.53	0.28	697
Tb927.11.11710	Putative serine esterase (DUF676), putative	cytoplasm[weak,reticulated]	0.37	8.11	AKDPR	2	32;243	Tb927.11.8165	hypothetical protein	nucleolus,nucleoplasm[weak]	0.16	254	GDKKGc[15.99]	3	96	138.068	1242.68	2	1242.66	-17.3531	0.53	0.28	697
