## Supplementary material for "Chromosome compartment assembly is essential for subtelomeric gene silencing in trypanosomes": Table S1 (part 12 of 14)

### Sheet: Table S1 (continued)
Gene ID Protein 1	Product Description Protein 1	Localisation Protein 1	Peptide 1 Score	Peptide 1 E-value	Peptide 1	Linked AA 1 position	Protein 1 Site	Gene ID Protein 2	Product Description Protein 2	Localisation Protein 2	Peptide 2 Score	Peptide 2 E-value	Peptide 2	Linked AA 2 position	Protein 2 Site	Linker Mass	Obs Mass	Charge	PSM Mass	PPM Error	Score	dScore	E-value
Tb927.11.9150	Mitochondrial processome subunit 1	cytoplasm[weak],mitochondrion[<10%],kinetoplast[region,points,<10%]	0.5	0.349	GLVGLVKK	7	989	Tb927.10.560	40S ribosomal proteins S11, putative	cytoplasm[patchy,75%]	0.115	287	KFSKNc[15.99]	1	170;170	138.068	1588.94	3	1588.96	9.9033	0.615	0.03	697
Tb927.11.9150	Mitochondrial processome subunit 1	cytoplasm[weak],mitochondrion[<10%],kinetoplast[region,points,<10%]	0.5	0.349	GLVGLVKK	7	989	Tb927.10.560	40S ribosomal proteins S11, putative	cytoplasm[patchy,75%]	0.115	287	KFSKNc[15.99]	4	173;173	138.068	1588.94	3	1588.96	9.9033	0.615	0.03	697
Tb927.8.3520	hypothetical protein, conserved	cytoplasm[points,50%],cytoplasm[weak]	0.125	185	KMLELR	1	277	Tb927.5.1080	RNA-binding protein, putative	nucleolus[75%],nucleoplasm[weak,75%]	0.12	191	VKKNc[15.99]	3	236	138.068	1429.85	3	1429.83	-13.8559	0.245	0.245	697
Tb927.9.3640	LSU ribosomal protein, mitochondrial, putative	cytoplasm[points,reticulated]	0.125	185	KAAMLQK	1	169	Tb927.5.1080	RNA-binding protein, putative	nucleolus[75%],nucleoplasm[weak,75%]	0.12	191	VKKNc[15.99]	3	236	138.068	1429.85	3	1429.83	-13.8559	0.245	0.245	697
Tb927.5.2510	hypothetical protein, conserved	endocytic,cytoplasm[weak]	0.475	0.821	CDKGSLHELALSSSDK	3	1168	Tb927.10.870	Furrow 1 protein	flagellum[proximal],basal body,flagellum attachment zone[distal,cell cycle dependent],cleavage furrow	0.11	701	NQKDNNMK	3	814	138.068	2874.3	3	2874.35	16.1089	0.585	0.11	698
Tb927.6.700	alanyl-tRNA synthetase, putative	cytoplasm,flagellar cytoplasm	0.25	41.3	KVGDSAIPLVVKNTLR	1	802	Tb927.3.1400	alpha-tubulin N-acetyltransferase, putative	cytoplasm,flagellar cytoplasm,nuclear lumen	0.125	408	GVGILKIGVKR	10	97	138.068	2985.89	3	2985.84	-14.7889	0.375	0.005	698
Tb927.8.5120	cytochrome c	cytoplasm,flagellar cytoplasm,nuclear lumen	0.24	92.5	n[15.99]PPKER	1	2	Tb927.10.14200	syntaxin 5	cytoplasm,flagellar cytoplasm,nucleoplasm	0.125	444	n[15.99]VVER	1	2	138.068	1264.72	2	1264.71	-8.2756	0.365	0.125	698
Tb927.9.1780	sec1 family transport protein, putative	Golgi apparatus[strong],endoplasmic reticulum	0.24	92.5	n[15.99]PPQRK	1	2	Tb927.10.14200	syntaxin 5	cytoplasm,flagellar cytoplasm,nucleoplasm	0.125	444	n[15.99]VVER	1	2	138.068	1263.72	2	1263.73	7.0207	0.365	0.365	698
Tb927.11.4950	hypothetical protein, conserved	cytoplasm[points],flagellum[50%]	0.495	10.8	n[15.99]MEYKSVFELR	4	4	Tb927.3.2290	chaperone protein DnaJ, putative		0.125	677	SCPACKK	6	327	138.068	2304.07	3	2304.1	10.0759	0.62	0.055	699
Tb927.3.2040	kinesin, putative	hook complex	0.45	10.1	LSHAVKDK	6	776	Tb927.10.670	hypothetical protein, conserved	mitochondrion[25%],cytoplasm[75%,weak,reticulated]	0.125	209	n[15.99]MSYR	1	1;1;1;1	138.068	1589.82	2	1589.82	2.1662	0.575	0.08	699
Tb927.3.2040	kinesin, putative	hook complex	0.45	10.1	LSHAVKDK	6	776	Tb927.11.15210	Enriched in surface-labeled proteome protein 16	cytoplasm[reticulated]	0.125	209	n[15.99]MYAR	1	1;1;1	138.068	1589.82	2	1589.82	2.1668	0.575	0.08	699
Tb927.3.2040	kinesin, putative	hook complex	0.45	10.1	LSHAVKDK	6	776	Tb927.11.2770	hypothetical protein, conserved	axoneme	0.125	209	n[15.99]MFSR	1	1;1;1;1;1;1;1	138.068	1589.82	2	1589.82	2.1668	0.575	0.08	699
Tb927.3.2220	eukaryotic translation initiation factor 3 subunit j	cytoplasm[patchy],flagellar cytoplasm	0.375	3.99	EFKSGNALDTLR	3	144	Tb927.5.2510	hypothetical protein, conserved	endocytic,cytoplasm[weak]	0.25	21.1	n[15.99]MNRKGYK	1	1	138.068	2399.25	2	2399.23	-8.0835	0.625	0.005	699
Tb927.6.2650	nucleolar mif4g domain-containing protein 1	nucleolus	0.37	14.4	n[15.99]MDVFSR	1	1	Tb927.11.435	hypothetical protein	cytoplasm[100%,weak,reticulated],mitochondrion[<10%]	0.205	95.6	ISHAKK	5	80	138.068	1589.82	2	1589.82	2.1668	0.575	0.08	699
Tb927.7.540	chaperone protein DnaJ, putative	cytoplasm[reticulated]	0.375	5.37	n[15.99]MSSADPK	1	1	Tb927.7.3780	Nuclear poly(A) polymerase 2	nucleoplasm	0.135	218	n[15.99]SRTDK	1	2	138.068	1493.7	2	1493.7	4.6602	0.51	0.025	699
Tb927.11.7370	haloacid dehalogenase hydrolase, putative	paraflagellar rod,cytoplasm[weak]	0.5	0.348	n[15.99]PQCGTEKHVSAPPSYTGPFVAVVVDLDGTILDDNHR	7	8	Tb927.8.1250	Sel1 repeat, putative	cytoplasm[weak,50%,reticulated],endoplasmic reticulum[points]	0.24	33.4	DLAVAASYFSKGAVK	11	307	138.068	5554.86	5	5554.77	-16.3482	0.74	0.005	700
Tb927.6.720	40S ribosomal protein L14, putative	nucleolus,cytoplasm[patchy]	0.105	700	VALKKLLK	4	145;145	-	-	-	0	999	-	5	146;146	138.068	1049.7	2	1049.72	16.4838	0.105	0.105	700
Tb927.11.14920	hypothetical protein, conserved	endocytic[75%],cytoplasm[weak],flagellar pocket[75%]	0.365	2.86	n[15.99]SHPEHFGISYANIVYAFLVR	1	2	Tb927.9.11000	ras-related protein RAB7, putative	cytoplasm[50%],flagellar cytoplasm[50%],nucleoplasm[50%],cytoplasm[50%,reticulated,weak]	0.12	115	n[15.99]APNRQLLKIIILGDSGVGK	1	2	138.068	4448.4	6	4448.44	8.4638	0.485	0.115	701
Tb927.7.740	chaperone protein DnaJ, putative	mitochondrion,kinetoplast[region]	0.2	103	n[15.99]MSSGLTAR	1	1	Tb927.6.1270	PITH domain-containing protein	cytoplasm,flagellar cytoplasm,nuclear lumen	0.25	43.1	n[15.99]PCNCR	1	2	138.068	1680.71	2	1680.74	18.361	0.45	0.45	701
Tb927.9.10790	hypothetical protein	cortical cytoskeleton[middle]	0.495	0.476	VASRERPKSR	8	135	Tb927.1.5220	expression site-associated gene 9 (ESAG9) protein, putative		0.125	92.6	DYSKPKVDR	4	154	138.068	2429.28	2	2429.31	14.5069	0.62	0.005	701
Tb927.10.3100	glycerol-3-phosphate acyltransferase, putative	cytoplasm[reticulated],basal body[25%]	0.255	67.4	ALVALTKVLVKK	7	650	Tb927.9.12710	hypothetical protein, conserved	mitochondrion	0.195	222	IKHHK	2	158	138.068	2081.37	3	2081.35	-12.7443	0.45	0.45	702
Tb927.10.3100	glycerol-3-phosphate acyltransferase, putative	cytoplasm[reticulated],basal body[25%]	0.255	67.4	ALVALTKVLVKK	11	654	Tb927.9.12710	hypothetical protein, conserved	mitochondrion	0.195	222	IKHHK	2	158	138.068	2081.37	3	2081.35	-12.7443	0.45	0.45	702
Tb927.1.1980	protein transport protein YIF1, putative	endocytic	0.49	1.45	n[15.99]MDSFGNQKHPMR	8	8	Tb927.4.4530	hypothetical protein, conserved	cytoplasm[points],flagellar cytoplasm[points],nuclear lumen[points]	0.14	207	SGRSKVSR	5	78	138.068	2476.17	3	2476.21	14.0848	0.63	0.02	703
Tb927.11.6300	40S ribosomal protein S5, putative	nucleolus[strong],cytoplasm[patchy]	0.28	85.8	n[15.99]SAKAPK	3	4	Tb927.10.12260	cytosolic nonspecific dipeptidase, putative	cytoplasm[75%],flagellar cytoplasm[75%]	0.25	103	LRKDc[15.99]	3	474	138.068	1284.75	2	1284.74	-8.9347	0.53	0.005	703
Tb927.11.6300	40S ribosomal protein S5, putative	nucleolus[strong],cytoplasm[patchy]	0.28	85.8	n[15.99]SAKAPK	3	4	Tb927.7.2390	Tripartite attachment complex protein 102	mitochondrion,mitochondrion[middle,strong]	0.25	103	SNKAK	3	735	138.068	1284.75	2	1284.74	-8.9354	0.53	0.005	703
Tb927.11.6300	40S ribosomal protein S5, putative	nucleolus[strong],cytoplasm[patchy]	0.28	85.8	n[15.99]SAKAPK	3	4	Tb927.8.7290	Regulator of chromosome condensation (RCC1) repeat, putative	mitochondrion[weak],antipodal sites	0.25	103	SQKGK	3	445	138.068	1284.75	2	1284.74	-8.9354	0.53	0.005	703
Tb927.7.2410	mitofusin-like protein MFNL	mitochondrion[<10%],kinetoplast[region,strong,<10%]	0.5	3.32	FKVKTR	4	207	Tb927.10.15040	hypothetical protein, conserved	cytoplasm[reticulated,weak]	0.125	1050	n[15.99]MGGGACK	1	1	138.068	1610.82	3	1610.83	3.005	0.625	0.03	703
Tb927.11.11670	dolichyl-lipid chaperone, putative	endoplasmic reticulum,nuclear envelope	0.125	704	VVVKALVLSSKR	4	587	-	-	-	0	999	-	11	594	138.068	1435.89	2	1435.91	17.9306	0.125	0.125	704
Tb927.11.450	hypothetical protein, conserved	flagellar tip	0.25	64.5	EGPYGKK	6	664	Tb927.11.7240	component of motile flagella 70 protein	axoneme[75%]	0.245	94.1	n[15.99]QADAK	1	2;2	138.068	1446.71	2	1446.74	19.0273	0.495	0.005	704
Tb927.7.610	mitochondrial DNA ligase homolog, LIG k-alpha	mitochondrion[75%],antipodal sites[75%]	0.125	704	VVKLVPVMSAKK	3	320	-	-	-	0	999	-	11	328	138.068	1435.89	2	1435.88	-2.2594	0.125	0.125	704
Tb927.10.3640	nuclear transmembrane protein, putative	nuclear envelope[75%],nuclear envelope[75%,points]	0.25	15.5	n[15.99]MEGFR	1	1	Tb927.10.4590	mitochondrial inner membrane signal peptidase, putative	mitochondrion	0.2	54.7	n[15.99]MVMR	1	1;1;1	138.068	1343.62	2	1343.6	-13.0469	0.45	0.1	705
Tb927.4.2990	hypothetical protein, conserved	paraflagellar rod,cytoplasm[weak,reticulated,points]	0.25	3.93	HIAQLEGKVALLR	8	52;52	Tb927.3.3480	U2 small nuclear ribonucleoprotein B, putative	nucleoplasm	0.1	81.4	n[15.99]MGEPK	1	1	138.068	2161.16	2	2161.19	13.9868	0.35	0.23	705
Tb927.6.1870	Eukaryotic translation initiation factor 4E-4	cytoplasm,cytoplasm[points,strong]	0.25	3.93	SVRNSVNGIALKVR	12	357	Tb927.4.1090	endosomal integral membrane protein, putative	endocytic,endoplasmic reticulum	0.1	81.4	n[15.99]MGYK	1	1	138.068	2163.17	2	2163.18	6.4791	0.35	0.35	705
Tb927.7.2520	Uncharacterised protein family UPF0066, putative	nucleoplasm[strong],cytoplasm	0.5	4.23	n[15.99]MEESTER	1	1	Tb927.11.9050	p21-C-terminal region-binding protein, putative	nucleolus[strong],nucleoplasm	0.115	785	n[15.99]PKRHR	2	3	138.068	1726.81	2	1726.84	19.6339	0.615	0.01	705
Tb927.7.2520	Uncharacterised protein family UPF0066, putative	nucleoplasm[strong],cytoplasm	0.5	4.23	n[15.99]MEESTER	1	1	Tb927.11.9050	p21-C-terminal region-binding protein, putative	nucleolus[strong],nucleoplasm	0.115	785	n[15.99]PKRHR	1	2	138.068	1726.81	2	1726.84	19.6339	0.615	0.01	705
Tb927.7.2520	Uncharacterised protein family UPF0066, putative	nucleoplasm[strong],cytoplasm	0.5	4.23	n[15.99]MEESTER	1	1	Tb927.3.4180	hypothetical protein	cytoplasm[reticulated],axoneme[<10%]	0.115	785	ASMEKK	5	324	138.068	1726.81	2	1726.78	-18.9997	0.615	0.01	705
Tb927.7.2520	Uncharacterised protein family UPF0066, putative	nucleoplasm[strong],cytoplasm	0.5	4.23	n[15.99]MEESTER	1	1	Tb927.6.1840	Diacylglycerol kinase catalytic domain containing protein, putative	mitochondrion	0.115	785	n[15.99]SRFKR	4	5	138.068	1726.81	2	1726.83	13.1292	0.615	0.01	705
Tb927.7.2520	Uncharacterised protein family UPF0066, putative	nucleoplasm[strong],cytoplasm	0.5	4.23	n[15.99]MEESTER	1	1	Tb927.6.1840	Diacylglycerol kinase catalytic domain containing protein, putative	mitochondrion	0.115	785	n[15.99]SRFKR	1	2	138.068	1726.81	2	1726.83	13.1292	0.615	0.01	705
Tb927.7.2520	Uncharacterised protein family UPF0066, putative	nucleoplasm[strong],cytoplasm	0.5	4.23	n[15.99]MEESTER	1	1	Tb927.7.2760	Mitochondrial ribosomal protein L22	mitochondrion,kinetoplast[region,strong,75%]	0.115	785	n[15.99]PRPAPR	1	2	138.068	1726.81	2	1726.83	13.1292	0.615	0.01	705
Tb927.7.3990	mitochondrial DNA polymerase I protein C	antipodal sites	0.375	4.9	KGSSASGTPCSSSTKEVTSGANNSVADDIR	15	405	Tb927.9.3490	hypothetical protein, conserved	endocytic,flagellar pocket	0.125	498	n[15.99]MGSCCAKSDTSVDIDDSGR	7	7	138.068	5183.16	5	5183.25	16.4855	0.5	0.5	705
Tb927.8.3310	Elongator-like Protein 3b	nuclear lumen	0.25	3.93	DCPTSKTIVAIKR	12	352;177	Tb927.11.2660	Golgi reassembly stacking protein (GRASP homologue), putative	Golgi apparatus	0.1	81.4	n[15.99]MGQGK	1	1	138.068	2161.16	2	2161.12	-18.1261	0.35	0.23	705
Tb927.10.9360	L-2-hydroxyglutarate dehydrogenase, mitochondrial, putative	mitochondrion,kinetoplast[region,strong]	0.395	8.82	FPSKR	4	79	Tb927.3.190	variant surface glycoprotein (VSG), putative		0.12	502	GGKCK	3	451	138.068	1319.68	2	1319.7	15.295	0.515	0.14	706
Tb927.11.5090	aspartate aminotransferase, mitochondrial	cytoplasm,flagellar cytoplasm,kinetoplast[region,points,strong]	0.32	30.5	n[15.99]MLNPTTQR	1	1	Tb927.9.3340	hypothetical protein, conserved	cytoplasm[reticulated,points],cytoplasm[strong,<10%],flagellar cytoplasm[strong,<10%],nuclear lumen[strong,<10%]	0.125	574	n[15.99]MSYYDK	1	1	138.068	1934.85	2	1934.88	14.3075	0.445	0.195	706
Tb927.8.7100	acetyl-CoA carboxylase	cytoplasm[patchy,50%],cytoplasm[weak,50%]	0.395	8.82	MLSKR	4	554	Tb927.3.190	variant surface glycoprotein (VSG), putative		0.12	502	GGKCK	3	451	138.068	1319.68	2	1319.71	17.8475	0.515	0.14	706
Tb927.10.3790	hypothetical protein, conserved	cytoplasm[weak,reticulated]	0.12	707	TPGKKLHK	4	2607;940	-	-	-	0	999	-	5	2608;941	138.068	1045.63	2	1045.63	-4.5847	0.12	0	707
Tb927.11.13310	hypothetical protein, conserved	nucleolus	0.5	1.04	RTGLGKR	6	294	Tb927.10.5450	nucleoplasmin-like protein	nucleoplasm,nucleolus[peripheral,points]	0.235	74.2	AVLKTR	4	24	138.068	1611.02	2	1610.99	-15.1792	0.735	0.005	707
Tb927.11.13310	hypothetical protein, conserved	nucleolus	0.5	1.04	RTGLGKR	6	294	Tb927.8.1360	Dynein heavy chain, N-terminal region 2, putative	cytoplasm[points],flagellum[weak]	0.235	74.2	LIGKTR	4	2079	138.068	1611.02	2	1610.99	-15.1792	0.735	0.005	707
Tb927.11.7420	phosphoadenosine phosphosulfate reductase-like protein	cytoplasm,flagellar cytoplasm,nuclear lumen	0.245	81	n[15.99]GEEVVR	1	2	Tb927.10.7880	Sperm tail/Sperm tail C-terminal domain containing protein, putative	axoneme,endocytic[weak]	0.17	231	n[15.99]ETGGDK	1	2	138.068	1430.67	2	1430.69	11.702	0.415	0.01	707
Tb927.8.7100	acetyl-CoA carboxylase	cytoplasm[patchy,50%],cytoplasm[weak,50%]	0.25	707	IGLSAEVKKR	8	1579	-	-	-	0	999	-	9	1580	138.068	1237.72	2	1237.74	12.0367	0.25	0.005	707
Tb927.9.8550	Domain of unknown function (DUF947), putative	nucleolus	0.5	1.04	RSQLKR	5	178	Tb927.10.5450	nucleoplasmin-like protein	nucleoplasm,nucleolus[peripheral,points]	0.235	74.2	AVLKTR	4	24	138.068	1611.02	2	1610.99	-15.1792	0.735	0.005	707
Tb927.9.8550	Domain of unknown function (DUF947), putative	nucleolus	0.5	1.04	RSQLKR	5	178	Tb927.8.1360	Dynein heavy chain, N-terminal region 2, putative	cytoplasm[points],flagellum[weak]	0.235	74.2	LIGKTR	4	2079	138.068	1611.02	2	1610.99	-15.1792	0.735	0.005	707
Tb927.10.12180	hypothetical protein, conserved	mitochondrion	0.5	11.2	SPPSKPSK	5	320	Tb927.11.14740	YqaJ-like viral recombinase domain containing protein, putative		0.115	1080	n[15.99]MAQPR	1	1	138.068	1581.81	2	1581.82	6.214	0.615	0.125	708
Tb927.10.6480	hypothetical protein, conserved	cytoplasm[points,reticulated]	0.495	2.3	NRVKSLTDER	4	205	Tb927.11.4030	hypothetical protein, conserved	flagellum[cell cycle dependent],cytoplasm	0.12	51.8	QLQKQR	4	998	138.068	2154.21	2	2154.19	-10.4542	0.615	0.005	708
Tb927.10.6480	hypothetical protein, conserved	cytoplasm[points,reticulated]	0.495	2.3	NRVKSLTDER	4	205	Tb927.9.10000	hypothetical protein, conserved	nucleolus	0.12	51.8	IQQRKK	5	37	138.068	2154.21	2	2154.22	6.4356	0.615	0.005	708
Tb927.11.4640	calpain-like protein, putative	cytoplasm[weak]	0.29	38.2	ISEVLKGSK	6	73	Tb927.11.8300	hypothetical protein, conserved	cytoplasm[patchy,points,weak],axoneme[50%]	0.25	108	n[15.99]SSKKK	1	2	138.068	1674.03	3	1673.99	-19.7178	0.54	0.1	708
Tb927.10.3310	Component of motile flagella 76b	axoneme,cytoplasm[weak]	0.395	47.8	KQQGQAK	1	477	Tb927.1.4050	ser/thr protein phosphatase, putative	pellicular membrane	0.12	1650	n[15.99]GCSTSK	1	2	138.068	1562.74	2	1562.77	17.8794	0.515	0.19	709
Tb927.10.9360	L-2-hydroxyglutarate dehydrogenase, mitochondrial, putative	mitochondrion,kinetoplast[region,strong]	0.25	28.9	FPSKR	4	79	Tb927.11.14380	Pentatricopeptide repeat protein (PPR), putative	mitochondrion,kinetoplast[region]	0.1	224	n[15.99]FACR	1	2	138.068	1323.66	2	1323.68	15.4614	0.35	0.105	709
Tb927.11.3500	Dpy-30 motif containing protein, putative	axoneme	0.5	13.9	KKEMR	2	921	Tb927.1.1930	Target of rapamycin kinase 4, putative	endocytic,cytoplasm[points]	0.115	1600	NGKEGR	3	1684	138.068	1487.76	2	1487.79	17.3644	0.615	0.115	709
Tb927.11.3500	Dpy-30 motif containing protein, putative	axoneme	0.5	13.9	KKEMR	2	921	Tb927.4.2200	Sec7 domain containing protein, putative	Golgi apparatus,cytoplasm[weak]	0.115	1600	QKDGGR	2	1097	138.068	1487.76	2	1487.79	17.3644	0.615	0.115	709
Tb927.4.1350	glyoxalase II	endocytic,cytoplasm[points,reticulated,weak]	0.25	34	n[15.99]MMESVK	1	1	Tb927.9.10160	MICOS complex subunit MIC60	mitochondrion,kinetoplast[region,<10%]	0.125	348	n[15.99]LHSSR	1	2	138.068	1475.69	2	1475.71	15.1441	0.375	0.125	709
Tb927.6.3940	Autophagy-related protein 27, putative	endocytic,flagellum attachment zone[points]	0.28	40.5	n[15.99]MPGHGK	1	1	Tb927.10.5990	Centrosomal protein of 57 kDa, putative	basal body,pro-basal body	0.125	1130	n[15.99]MSSSR	1	1;1;1;1;1	138.068	1361.63	2	1361.61	-18.3925	0.405	0.25	709
Tb927.6.3940	Autophagy-related protein 27, putative	endocytic,flagellum attachment zone[points]	0.265	53.7	n[15.99]MPGHGK	1	1	Tb927.11.14440	Pentatricopeptide repeat protein (PPR), putative	axoneme,cytoplasm[reticulated]	0.14	813	n[15.99]MMSAK	1	1	138.068	1361.63	2	1361.61	-12.9624	0.405	0.25	709
Tb927.8.2570	hypothetical protein, conserved	endoplasmic reticulum,nuclear envelope	0.345	9.7	EYISLVTSQKWKELQGR	12	321	Tb927.6.3150	Hydin	axoneme[50%],cytoplasm[weak,reticulated,points]	0.2	106	VVILLHTLVVRQLKK	14	1878	138.068	3960.41	3	3960.33	-19.9851	0.545	0.07	709
Tb927.8.6360	SPRY domain containing protein, putative	cytoplasm[reticulated],nucleus[point],endocytic	0.445	0.374	ECVSNNSVCQKRMACYTDDLR	11	874	Tb927.7.6990	hypothetical protein, conserved	mitochondrion	0.11	414	TTNSNGGIKCTSSECRECPR	9	42	138.068	5056.09	5	5056.17	15.9901	0.555	0.005	709
Tb927.5.286b	adenosine transporter 1	endoplasmic reticulum,nuclear envelope	0.39	11.6	YAARKGIDDK	5	231;231	Tb927.6.3170	hypothetical protein, conserved	nucleolus[strong],nucleoplasm,cytoplasm[weak,points]	0.25	114	n[15.99]MTSSR	1	1	138.068	1869.89	2	1869.93	19.4451	0.64	0.005	710
Tb927.5.286b	adenosine transporter 1	endoplasmic reticulum,nuclear envelope	0.39	11.6	YAARKGIDDK	5	231;231	Tb927.7.6490	hypothetical protein, conserved	cytoplasm[reticulated]	0.25	114	n[15.99]MSSTR	1	1	138.068	1869.89	2	1869.93	19.4451	0.64	0.005	710
Tb927.5.286b	adenosine transporter 1	endoplasmic reticulum,nuclear envelope	0.39	11.6	YAARKGIDDK	5	231;231	Tb927.9.4040	nicotinamidase, putative	cytoplasm,flagellar cytoplasm,nuclear lumen	0.25	114	n[15.99]MSTSR	1	1;1	138.068	1869.89	2	1869.93	19.4451	0.64	0.005	710
Tb927.9.12700	phospholipase A1, putative	endoplasmic reticulum,nuclear pore	0.39	10.8	DSESWEFFKR	9	365	Tb927.10.1430	hypothetical protein, conserved	endocytic,cytoplasm,endoplasmic reticulum,flagellar cytoplasm,nuclear lumen	0.2	270	GSDTYEKKAPc[15.99]	7	242	138.068	2578.14	3	2578.19	16.0532	0.59	0.35	710
Tb927.9.12700	phospholipase A1, putative	endoplasmic reticulum,nuclear pore	0.39	10.8	DSESWEFFKR	9	365	Tb927.10.1430	hypothetical protein, conserved	endocytic,cytoplasm,endoplasmic reticulum,flagellar cytoplasm,nuclear lumen	0.2	270	GSDTYEKKAPc[15.99]	8	243	138.068	2578.14	3	2578.19	16.0532	0.59	0.35	710
Tb927.10.1840	hypothetical protein, conserved	cytoplasm[reticulated]	0.39	0.268	n[15.99]MEDTAAFSAVLQRSAPVTRR	1	1	Tb927.7.3510	Mitoribosomal LSU assembly factor 21	mitochondrion,kinetoplast[region,50%]	0.24	16	HTKSWGDGMPSMRYGSc[15.99]	3	469	138.068	4170.89	5	4170.97	19.1725	0.63	0.015	711
Tb927.8.6830	kinesin, putative	flagellum attachment zone[strong,distal],endocytic,cytoplasm	0.495	0.604	TARTVKKPLLPLSGR	6	302	Tb927.11.1880	histone H1	nuclear lumen	0.125	526	AVAKKPLAKK	9	54;43;54;54	138.068	2826.77	4	2826.79	8.1821	0.62	0.02	711
Tb927.8.6830	kinesin, putative	flagellum attachment zone[strong,distal],endocytic,cytoplasm	0.495	0.604	TARTVKKPLLPLSGR	7	303	Tb927.11.1880	histone H1	nuclear lumen	0.125	526	AVAKKPLAKK	9	54;43;54;54	138.068	2826.77	4	2826.79	8.1821	0.62	0.02	711
Tb927.10.8590	flagellum transition zone component	transition zone	0.245	220	ESHSKR	5	141;141	Tb927.11.19400	variant surface glycoprotein (VSG), putative		0.125	1040	EQKDc[15.99]	3	486;486	138.068	1414.65	2	1414.67	16.5453	0.37	0.12	712
Tb927.10.8590	flagellum transition zone component	transition zone	0.245	220	ESHSKR	5	141;141	Tb927.9.10510	hypothetical protein, conserved	endoplasmic reticulum,nuclear envelope	0.125	1040	EDAKGc[15.99]	4	133	138.068	1414.65	2	1414.67	16.5453	0.37	0.12	712
Tb927.11.1610	Exocyst complex component Sec6, putative	flagellar pocket[75%],cytoplasm[weak,reticulated,points]	0.25	712	QKMEKEK	2	827	-	-	-	0	999	-	5	830	138.068	1057.53	2	1057.55	18.6057	0.25	0.005	712
Tb927.4.3890	ATP-dependent RNA helicase, putative	cytoplasm[points],nucleoplasm[point,points,25%]	0.25	712	ANARKNAKPSK	5	78	-	-	-	0	999	-	8	81	138.068	1321.73	2	1321.75	15.5683	0.25	0.125	712
Tb927.6.2970	pseudouridine synthase A-like protein, putative	nucleoplasm	0.125	141	VKMGSK	2	370	Tb927.10.14710	40S ribosomal protein S2, putative	cytoplasm[patchy]	0.125	49	KMVAAc[15.99]	1	262;262	138.068	1320.72	2	1320.71	-6.1862	0.25	0.125	712
Tb927.9.4560	RBP32	endocytic,cytoplasm[weak]	0.25	31.1	n[15.99]MYFPRHQHEKEPR	1	1	Tb927.3.5250	Zinc finger CCCH domain-containing protein 8	cytoplasm[patchy],nucleolus	0.24	30	n[15.99]MGRGK	1	1	138.068	2471.16	2	2471.19	15.2216	0.49	0.01	713
Tb927.9.4560	RBP32	endocytic,cytoplasm[weak]	0.25	31.1	n[15.99]MYFPRHQHEKEPR	1	1	Tb927.5.3900	Galactose oxidase, central domain/Domain of unknown function (DUF4110), putative	cytoplasm[patchy]	0.24	30	n[15.99]MGKGR	1	1	138.068	2471.16	2	2471.19	15.2216	0.49	0.01	713
Tb927.9.4560	RBP32	endocytic,cytoplasm[weak]	0.25	31.1	n[15.99]MYFPRHQHEKEPR	1	1	Tb927.5.3900	Galactose oxidase, central domain/Domain of unknown function (DUF4110), putative	cytoplasm[patchy]	0.24	30	n[15.99]MGKGR	3	3	138.068	2471.16	2	2471.19	15.2216	0.49	0.01	713
Tb927.10.4100	hypothetical protein, conserved	nucleoplasm,cytoplasm[reticulated,weak]	0.785	0.00552	n[15.99]QTPVSITRRVR	1	2	Tb927.9.11840	pre-rRNA-processing protein PNO1, putative	nucleolus,nucleoplasm[weak]	0.12	434	n[15.99]MLSAAAAVAGKRK	1	1	138.068	2738.61	6	2738.57	-14.6861	0.905	0.205	714
Tb927.10.7140	membrane-bound acid phosphatase 2	cytoplasm[patchy]	0.25	102	TRAKGc[15.99]	4	500	Tb927.10.1730	Polyadenylation mediator complex protein PAMC3, putative		0.125	537	TVGKSc[15.99]	4	356	138.068	1191.63	2	1191.65	14.8087	0.375	0.075	714
Tb927.11.1820	guanine nucleotide exchange factor subunit GCD2	cytoplasm[patchy]	0.335	18.1	LEKKMK	4	42	Tb927.8.4050	FLA1-binding protein	flagellum attachment zone,endocytic[weak]	0.25	71.9	n[15.99]PLWK	1	2;2	138.068	1455.85	3	1455.85	2.6497	0.585	0.005	715
Tb927.11.9650	hypothetical protein, conserved	transition zone	0.5	3.05	LEELKCR	5	354	Tb927.3.980	hypothetical protein, conserved	flagellar pocket[ring],endocytic,cytoplasm[weak]	0.125	357	n[15.99]NSEEGR	1	2	138.068	1774.84	2	1774.85	4.1114	0.625	0.25	715
Tb927.4.1960	Flagellum attachment zone protein 42	cytoplasm,flagellum attachment zone[distal,cell cycle dependent]	0.5	3.05	NGAGSKAVGR	6	309	Tb927.11.11220	dynein heavy chain, putative	axoneme,cytoplasm[weak,points]	0.125	357	n[15.99]GTGADDGK	1	2	138.068	1772.84	2	1772.87	15.4268	0.625	0.13	715
Tb927.7.5980	protein associated with differentiation 6, putative	endocytic[weak],cytoplasm[weak]	0.5	3.05	LGQDVCKK	7	525;525	Tb927.3.980	hypothetical protein, conserved	flagellar pocket[ring],endocytic,cytoplasm[weak]	0.125	357	n[15.99]NSEEGR	1	2	138.068	1774.84	2	1774.85	4.1114	0.625	0.25	715
Tb927.10.5750	Extradiol ring-cleavage dioxygenase, putative	cytoplasm,flagellar cytoplasm,nuclear lumen	0.46	0.04	KFGDALTSILCKNEVATLPEDR	1	188	Tb927.9.2780	hypothetical protein, conserved	endocytic	0.245	9.98	n[15.99]DNEGCSGAVEVPTR	1	2	138.068	4103.96	5	4103.98	4.4753	0.705	0.05	716
Tb927.11.1770	hypothetical protein, conserved	cytoplasm	0.365	0.418	n[15.99]SGCGRKHR	1	2	Tb927.8.6450	inhibitor of cysteine peptidase	cytoplasm[50%],flagellar cytoplasm[50%],nuclear lumen[50%]	0.11	182	ALKPGK	3	89	138.068	1706.9	2	1706.94	19.2511	0.475	0.36	716
Tb927.4.4500	hypothetical protein, conserved	hook complex[25%,weak]	0.15	403	SHVHDNGTAKSSSCK	10	601	Tb927.3.4640	VIT family, putative	mitochondrion	0.125	1090	n[15.99]DSFR	1	2	138.068	2274.99	3	2275.03	17.6806	0.275	0.03	716
Tb927.8.3980	chromatin assembly factor 1 subunit A		0.715	1.78	SMASGAADKNKK	9	171	Tb927.11.10670	glycosyl hydrolase, putative	cytoplasm[points,50%]	0.245	221	n[15.99]MSSRDLR	1	1	138.068	2224.09	3	2224.09	-0.1666	0.96	0.075	716
Tb927.8.3980	chromatin assembly factor 1 subunit A		0.715	1.78	SMASGAADKNKK	11	173	Tb927.11.10670	glycosyl hydrolase, putative	cytoplasm[points,50%]	0.245	221	n[15.99]MSSRDLR	1	1	138.068	2224.09	3	2224.09	-0.1666	0.96	0.075	716
Tb927.9.15070	hypothetical protein, conserved		0.25	6.25	TMFARVVEELLPKGLK	13	261	Tb927.10.14010	tubulin cofactor C domain-containing protein RP2	basal body	0.12	130	KSEDDDDDDSDDFc[15.99]	1	451	138.068	3500.54	3	3500.6	17.6131	0.37	0.125	716
Tb927.9.17850	variant surface glycoprotein (VSG, atypical), putative		0.25	59.2	SEDCKGEK	5	432;72	Tb927.10.1350	hypothetical protein, conserved	cytoplasm[reticulated,weak],cytoplasm[points]	0.125	418	n[15.99]MGAACTK	1	1	138.068	1842.75	2	1842.78	17.6855	0.375	0.375	716
Tb927.10.4400	hypothetical protein, conserved	mitochondrion	0.235	22.9	n[15.99]SFFGK	1	2	Tb927.5.1610	60S ribosomal protein L13a, putative	cytoplasm[patchy],nucleolus	0.115	119	KFGLAc[15.99]	1	218;218	138.068	1272.66	2	1272.68	14.947	0.35	0.005	717
Tb927.10.9390	Macrocin-O-methyltransferase (TylF), putative	mitochondrion[weak],kinetoplast[region,strong,points,75%]	0.25	32.3	n[15.99]FFLTR	1	2	Tb927.3.4640	VIT family, putative	mitochondrion	0.125	109	n[15.99]DSFR	1	2	138.068	1343.69	2	1343.69	-1.5199	0.375	0.125	717
Tb927.9.10100	SET domain protein 28	cytoplasm	0.42	2.83	GVKSMFSRQR	3	561	Tb927.2.1760	hypothetical protein, conserved	cytoplasm,flagellar cytoplasm,nuclear lumen	0.22	38	KGSGGCK	1	561	138.068	2025.02	3	2025.02	0.701	0.64	0.005	717
Tb927.9.10100	SET domain protein 28	cytoplasm	0.42	2.83	GVKSMFSRQR	3	561	Tb927.4.1190	LicD family, putative		0.22	38	KCTER	1	132	138.068	2025.02	3	2025.02	0.701	0.64	0.005	717
Tb927.11.12850	serine peptidase, clan SC, family S9A-like protein	cytoplasm,flagellar cytoplasm	0.24	70.3	n[15.99]MQTER	1	1	Tb927.10.10820	hypothetical protein, conserved	cytoplasm[reticulated],flagellum[weak]	0.195	161	DAKGR	3	73;224;126	138.068	1362.66	2	1362.66	-0.8559	0.435	0	718
Tb927.11.12850	serine peptidase, clan SC, family S9A-like protein	cytoplasm,flagellar cytoplasm	0.24	70.3	n[15.99]MQTER	1	1	Tb927.4.1690	Retinal Maintenance, putative	cytoplasm[75%],flagellar cytoplasm[75%],nuclear lumen[75%]	0.195	161	KEGGR	1	15	138.068	1362.66	2	1362.66	-0.8559	0.435	0	718
Tb927.11.12850	serine peptidase, clan SC, family S9A-like protein	cytoplasm,flagellar cytoplasm	0.24	70.3	n[15.99]MQTER	1	1	Tb927.5.1920	hypothetical protein, conserved	cytoplasm[points],flagellum[cell cycle dependent]	0.195	161	KAGDR	1	78	138.068	1362.66	2	1362.66	-0.8559	0.435	0	718
Tb927.11.12850	serine peptidase, clan SC, family S9A-like protein	cytoplasm,flagellar cytoplasm	0.24	70.3	n[15.99]MQTER	1	1	Tb927.7.650	Nucleolar protein 105	nucleolus[75%]	0.195	161	GKEGR	2	78	138.068	1362.66	2	1362.66	-0.8559	0.435	0	718
Tb927.11.12850	serine peptidase, clan SC, family S9A-like protein	cytoplasm,flagellar cytoplasm	0.24	70.3	n[15.99]MQTER	1	1	Tb927.8.6690	ATP-dependent DEAD/H DNA helicase recQ, putative	cytoplasm[weak],endocytic	0.195	161	KDAGR	1	1019	138.068	1362.66	2	1362.66	-0.8559	0.435	0	718
Tb927.11.5080	hypothetical protein, conserved	endocytic,cytoplasm[weak,points]	0.125	393	n[15.99]QPHGGAK	1	2	Tb927.7.7000	hook complex protein, conserved		0.125	451	n[15.99]MDQK	1	1	138.068	1351.65	2	1351.66	6.9516	0.25	0.005	718
Tb927.3.1660	SUMO-interacting motif-containing protein	cytoplasm[points]	0.345	27.3	GSTKRK	4	374	Tb927.9.2020	60S ribosomal protein L38, putative	cytoplasm[patchy,75%],nucleolus[75%]	0.185	275	FKVR	2	35;35;29;358;394;439;89;284;89	138.068	1361.8	3	1361.81	12.9438	0.53	0.05	718
Tb927.4.2490	hypothetical protein, conserved	basal body[cell cycle dependent],cytoplasm[points,reticulated]	0.125	653	LKMEIR	2	182	Tb927.4.2330	hypothetical protein, conserved	mitochondrion,kinetoplast[region,strong]	0.12	335	QIKPc[15.99]	3	79	138.068	1426.85	3	1426.82	-19.6177	0.245	0.245	718
Tb927.8.3520	hypothetical protein, conserved	cytoplasm[points,50%],cytoplasm[weak]	0.125	653	KMLELR	1	277	Tb927.4.2330	hypothetical protein, conserved	mitochondrion,kinetoplast[region,strong]	0.12	335	QIKPc[15.99]	3	79	138.068	1426.85	3	1426.82	-19.6177	0.245	0.245	718
Tb927.9.12090	Putative death-receptor fusion protein (DUF2428), putative	nucleoplasm[strong],cytoplasm	0.25	7.65	KESNFTSVADDDGCSK	1	342	Tb927.10.14470	intraflagellar transport protein 140	intraflagellar transport particle	0.24	28	DDGVKGGR	5	1688	138.068	2699.16	3	2699.2	12.293	0.49	0.12	718
Tb927.9.7285	hypothetical protein	cytoplasm[points,reticulated]	0.25	74.1	n[15.99]CGGDAAVER	1	2	Tb927.3.5280	spliceosome-associated protein 49, putative	nucleoplasm	0.1	897	n[15.99]MTTFK	1	1	138.068	1713.76	2	1713.77	8.4827	0.35	0.225	718
Tb927.7.6750	hypothetical protein, conserved	basal body,pro-basal body	0.25	40.9	n[15.99]MSSYCDICR	1	1	Tb927.5.720	hypothetical protein	endocytic,cytoplasm	0.12	156	n[15.99]ASVSR	1	2	138.068	1862.81	2	1862.8	-7.9518	0.37	0.245	719
Tb927.9.12380	Histidine phosphatase superfamily (branch 1), putative	cytoplasm,flagellar cytoplasm,nuclear lumen	0.25	22.5	n[15.99]YADEEESR	1	2	Tb927.11.6850	Optic atrophy 3 protein (OPA3), putative	mitochondrion	0.125	118	KALGTc[15.99]	1	236	138.068	1639.76	2	1639.76	1.3201	0.375	0.125	719
Tb927.1.3830	glucose-6-phosphate isomerase, glycosomal	cytoplasm	0.475	0.988	n[15.99]MSNYLDDLR	1	1	Tb927.10.8850	A distinct subfamily of CDD/CDA-like deaminases, putative	cytoplasm	0.12	281	KDPMR	1	405	138.068	1924.88	4	1924.9	13.7721	0.595	0.005	720
Tb927.1.3830	glucose-6-phosphate isomerase, glycosomal	cytoplasm	0.475	0.988	n[15.99]MSNYLDDLR	1	1	Tb927.8.5480	hypothetical protein, conserved	axoneme[strong,proximal],cytoplasm[weak,points,reticulated],axoneme	0.12	281	KNNDR	1	210	138.068	1924.88	4	1924.89	9.9309	0.595	0.005	720
Tb927.11.20720	variant surface glycoprotein (VSG), putative		0.25	11.4	SKCTADKDCEHSDGK	7	432	Tb927.8.6900	transport protein particle (TRAPP) component, putative	endocytic,flagellar pocket[weak]	0.125	49.5	MKHMDK	2	101	138.068	2663.09	2	2663.14	19.2423	0.375	0.375	720
Tb927.3.2320	COP9 signalosome complex subunit 2, putative	endocytic,cytoplasm[weak]	0.375	16.5	WVNALHEFNKR	10	430	Tb927.8.1780	STE/STE7 protein kinase, putative	cytoplasm	0.25	61.1	n[15.99]MDHK	1	1	138.068	2095.99	3	2096.03	16.2776	0.625	0.375	720
Tb927.11.620	Regulatory-associated protein of TOR1	cytoplasm	0.38	3.42	TLLIKLR	5	702	Tb927.7.1730	60S ribosomal protein L7, putative	nucleolus,cytoplasm	0.24	59.4	VPPKQR	4	98;98;98	138.068	1717.08	2	1717.1	10.4323	0.62	0.01	721
Tb927.4.4730	amino acid transporter, putative		0.495	0.573	n[15.99]TFEAAAQAPNKCPTNEATAEPLR	1	2	Tb927.3.1290	cullin 4B, putative	nucleolus[peripheral,strong],basal body[50%],cytoplasm[weak],nucleoplasm	0.24	25.5	WYVFKTHAVK	5	217	138.068	3901.93	5	3901.95	5.0477	0.735	0.015	721
Tb927.8.6540	DNA repair and transcription factor protein, putative	nucleoplasm[points],nucleoplasm,cytoplasm[weak,reticulated,points]	0.5	1.51	KLAGEDGGGYWCCGCCLCER	1	310	Tb927.10.12230	hypothetical protein, conserved	endocytic,cytoplasm[weak]	0.125	316	DGTSSKGR	6	400	138.068	3351.34	3	3351.38	12.5095	0.625	0.375	721
Tb927.10.2940	Soluble NSF attachment protein, SNAP, putative	endocytic,cytoplasm	0.62	0.351	SLDKK	4	100	Tb927.8.4960	hypothetical protein, conserved	mitochondrion	0.125	468	KTGNR	1	30	138.068	1301.71	2	1301.73	17.3867	0.745	0	722
Tb927.11.13380	VSG Exclusion Protein 2	nucleoplasm[points],nucleoplasm	0.6	0.142	LSDKR	4	1941	Tb927.10.9780	ATP-dependent DEAD/H RNA helicase, putative	nucleolus	0.145	353	TKGGGK	2	289	138.068	1301.71	2	1301.73	17.3867	0.745	0	722
Tb927.11.13380	VSG Exclusion Protein 2	nucleoplasm[points],nucleoplasm	0.6	0.142	LSDKR	4	1941	Tb927.2.6090	60S ribosomal protein L44	nucleolus[strong],cytoplasm	0.145	353	KTGNK	1	98;98	138.068	1301.71	2	1301.73	17.3867	0.745	0	722
Tb927.11.13380	VSG Exclusion Protein 2	nucleoplasm[points],nucleoplasm	0.6	0.142	LSDKR	4	1941	Tb927.7.830	telomerase-associated protein, putative	cytoplasm[points]	0.145	353	TKGNK	2	898	138.068	1301.71	2	1301.73	17.3867	0.745	0	722
Tb927.11.15630	NOL1/NOP2/sun family, putative	cytoplasm,flagellar cytoplasm,nuclear lumen	0.6	0.142	ISDKR	4	316	Tb927.10.9780	ATP-dependent DEAD/H RNA helicase, putative	nucleolus	0.145	353	TKGGGK	2	289	138.068	1301.71	2	1301.73	17.3867	0.745	0	722
Tb927.11.15630	NOL1/NOP2/sun family, putative	cytoplasm,flagellar cytoplasm,nuclear lumen	0.6	0.142	ISDKR	4	316	Tb927.2.6090	60S ribosomal protein L44	nucleolus[strong],cytoplasm	0.145	353	KTGNK	1	98;98	138.068	1301.71	2	1301.73	17.3867	0.745	0	722
Tb927.11.15630	NOL1/NOP2/sun family, putative	cytoplasm,flagellar cytoplasm,nuclear lumen	0.6	0.142	ISDKR	4	316	Tb927.7.830	telomerase-associated protein, putative	cytoplasm[points]	0.145	353	TKGNK	2	898	138.068	1301.71	2	1301.73	17.3867	0.745	0	722
Tb927.11.16960	SUMO-interacting motif-containing protein	endocytic,nucleus[points,cell cycle dependent],cytoplasm	0.6	0.142	VTDKR	4	507	Tb927.10.9780	ATP-dependent DEAD/H RNA helicase, putative	nucleolus	0.145	353	TKGGGK	2	289	138.068	1301.71	2	1301.73	17.3867	0.745	0	722
Tb927.11.16960	SUMO-interacting motif-containing protein	endocytic,nucleus[points,cell cycle dependent],cytoplasm	0.6	0.142	VTDKR	4	507	Tb927.2.6090	60S ribosomal protein L44	nucleolus[strong],cytoplasm	0.145	353	KTGNK	1	98;98	138.068	1301.71	2	1301.73	17.3867	0.745	0	722
Tb927.11.16960	SUMO-interacting motif-containing protein	endocytic,nucleus[points,cell cycle dependent],cytoplasm	0.6	0.142	VTDKR	4	507	Tb927.7.830	telomerase-associated protein, putative	cytoplasm[points]	0.145	353	TKGNK	2	898	138.068	1301.71	2	1301.73	17.3867	0.745	0	722
Tb927.11.8030	hypothetical protein, conserved	axoneme	0.62	0.351	TVDKK	4	254	Tb927.8.4960	hypothetical protein, conserved	mitochondrion	0.125	468	KTGNR	1	30	138.068	1301.71	2	1301.73	17.3867	0.745	0	722
Tb927.11.9460	hypothetical protein, conserved	cytoplasm[points,weak]	0.49	4.4	RKIVR	2	98;419	Tb927.10.16240	Variant Surface Glycoprotein, putative		0.125	539	n[15.99]SSGGAK	1	2;2	138.068	1313.77	2	1313.78	8.3142	0.615	0.125	722
Tb927.7.6250	Centrosomal protein of 120 kDa, putative	basal body,pro-basal body	0.6	0.142	SLDKR	4	405	Tb927.10.9780	ATP-dependent DEAD/H RNA helicase, putative	nucleolus	0.145	353	TKGGGK	2	289	138.068	1301.71	2	1301.73	17.3867	0.745	0	722
Tb927.7.6250	Centrosomal protein of 120 kDa, putative	basal body,pro-basal body	0.6	0.142	SLDKR	4	405	Tb927.2.6090	60S ribosomal protein L44	nucleolus[strong],cytoplasm	0.145	353	KTGNK	1	98;98	138.068	1301.71	2	1301.73	17.3867	0.745	0	722
Tb927.7.6250	Centrosomal protein of 120 kDa, putative	basal body,pro-basal body	0.6	0.142	SLDKR	4	405	Tb927.7.830	telomerase-associated protein, putative	cytoplasm[points]	0.145	353	TKGNK	2	898	138.068	1301.71	2	1301.73	17.3867	0.745	0	722
Tb927.10.9780	ATP-dependent DEAD/H RNA helicase, putative	nucleolus	0.325	217	GKSGGR	2	220	Tb927.11.10870	32 kDa ER-associated protein	mitochondrion	0.2	990	EKELc[15.99]	2	240	138.068	1231.64	2	1231.64	2.0225	0.525	0.005	723
Tb927.11.12370	hypothetical protein, conserved	cytoplasm[reticulated]	0.325	217	GKGGSR	2	56	Tb927.11.10870	32 kDa ER-associated protein	mitochondrion	0.2	990	EKELc[15.99]	2	240	138.068	1231.64	2	1231.64	2.0225	0.525	0.005	723
Tb927.5.840	Nucleolar protein 111	nucleolus	0.325	217	GKSNR	2	904	Tb927.11.10870	32 kDa ER-associated protein	mitochondrion	0.2	990	EKELc[15.99]	2	240	138.068	1231.64	2	1231.64	2.0225	0.525	0.005	723
Tb927.7.910	hypothetical protein, conserved	mitochondrion,kinetoplast[region]	0.25	723	LSKQKSK	3	671	-	-	-	0	999	-	5	673	138.068	955.553	2	955.57	18.0937	0.25	0	723
Tb927.8.6640	Fatty acyl-CoA reductase, putative	cytoplasm	0.325	217	GKNSR	2	48	Tb927.11.10870	32 kDa ER-associated protein	mitochondrion	0.2	990	EKELc[15.99]	2	240	138.068	1231.64	2	1231.64	2.0225	0.525	0.005	723
Tb927.10.15150	DNA-directed RNA polymerase III subunit C11, putative	glycosome	0.45	17.2	CLKCGFQWK	3	118	Tb927.10.4470	hypothetical protein, conserved	nucleoplasm[strong,50%],cytoplasm	0.12	834	n[15.99]DCHFR	1	2	138.068	2096.97	2	2096.94	-16.0143	0.57	0.275	724
Tb927.11.16230	hypothetical protein, conserved	nucleoplasm,cytoplasm[weak,points]	0.64	2.25	n[15.99]MEDEQSSLR	1	1	Tb927.8.8140	small GTP-binding rab protein, putative	flagellar pocket[ring],cytoplasm[weak,reticulated]	0.16	502	GGGSKRSGCc[15.99]	5	628	138.068	2127.91	3	2127.92	2.1581	0.8	0.04	724
Tb927.5.1030	Iron-sulfur assembly protein 2	mitochondrion,kinetoplast[region,strong]	0.375	7.96	KQQQKVc[15.99]	5	172	Tb927.4.3650	serine threonine-protein phosphatase PP1, putative	endocytic,cytoplasm[weak,points,reticulated]	0.14	429	n[15.99]SVLVK	1	2	138.068	1455.85	3	1455.87	12.0831	0.515	0.045	725
Tb927.7.6850	trans-sialidase		0.245	43.9	WFKEEK	3	83;83	Tb927.10.10050	hypothetical protein, conserved	cytoplasm[reticulated]	0.185	124	n[15.99]LLGLK	1	2	138.068	1545.91	3	1545.88	-19.2556	0.43	0.005	725
Tb927.9.7290	variant surface glycoprotein (VSG)-related, putative		0.245	43.9	KFWTGAR	1	105	Tb927.10.10050	hypothetical protein, conserved	cytoplasm[reticulated]	0.185	124	n[15.99]LLGLK	1	2	138.068	1544.91	3	1544.91	0.52	0.43	0.005	725
Tb927.11.3830	hypothetical protein, conserved	nucleolus	0.3475	17.5	GKERHK	2	167	Tb927.11.1440	hypothetical protein, conserved	endocytic,cytoplasm[reticulated]	0.2675	62.5	LVVKSK	4	90	138.068	1563.95	2	1563.95	-5.1787	0.615	0	726
Tb927.11.3830	hypothetical protein, conserved	nucleolus	0.3475	17.5	GKERHK	2	167	Tb927.11.17720	variant surface glycoprotein (VSG, atypical), putative		0.2675	62.5	ALLTKK	5	363	138.068	1563.95	2	1563.95	-5.1787	0.615	0	726
Tb927.11.3830	hypothetical protein, conserved	nucleolus	0.3475	17.5	GKERHK	2	167	Tb927.2.6410	variant surface glycoprotein (VSG, atypical), putative		0.2675	62.5	LATLKK	5	122	138.068	1563.95	2	1563.95	-5.1787	0.615	0	726
Tb927.11.3830	hypothetical protein, conserved	nucleolus	0.3475	17.5	GKERHK	2	167	Tb927.6.1430	hypothetical protein, conserved	cytoplasm[patchy],nucleolus[50%]	0.2675	62.5	KATLLK	1	712	138.068	1563.95	2	1563.95	-5.1787	0.615	0	726
Tb927.11.3830	hypothetical protein, conserved	nucleolus	0.3475	17.5	GKERHK	2	167	Tb927.7.4330	Iguana/Dzip1-like DAZ-interacting protein N-terminal, putative	basal body[75%]	0.2675	62.5	VVKSLK	3	352	138.068	1563.95	2	1563.95	-5.1787	0.615	0	726
Tb927.11.3830	hypothetical protein, conserved	nucleolus	0.3475	17.5	GKERHK	2	167	Tb927.7.5180	60S ribosomal protein L23a, putative	cytoplasm[patchy],nucleolus	0.2675	62.5	VVKVTK	3	42;42	138.068	1563.95	2	1563.95	-5.1787	0.615	0	726
Tb927.7.650	Nucleolar protein 105	nucleolus[75%]	0.375	6.57	KYSGGLYSTATTERK	1	720	Tb927.11.8770	ATP-dependent RNA helicase FAL1, putative	nucleolus[strong],nucleoplasm	0.25	50.8	n[15.99]TATARSDEEER	1	2	138.068	3062.42	3	3062.48	19.6377	0.625	0.02	726
Tb927.6.2290	50S ribosome-binding GTPase, putative	mitochondrion,kinetoplast[region,strong]	0.125	727	IILKKK	4	10;10	-	-	-	0	999	-	5	11;11	138.068	879.632	2	879.616	-19.0349	0.125	0.125	727
Tb927.2.4445	hypothetical protein, conserved	endocytic[weak],cytoplasm[reticulated,weak]	0.455	15.6	KLEKCR	4	98	Tb927.11.11200	oligomeric golgi complex component 8, putative	Golgi apparatus[ring]	0.185	301	EKHSc[15.99]	2	519	138.068	1485.76	3	1485.76	3.8198	0.64	0.265	728
Tb927.7.6490	hypothetical protein, conserved	cytoplasm[reticulated]	0.44	13	HDHKKHGDEDGEDEDHEDEEEGEEEEAGDDEc[15.99]	5	238	Tb927.6.2970	pseudouridine synthase A-like protein, putative	nucleoplasm	0.145	161	n[15.99]LSGNTEGKPRSK	1	2	138.068	5017.08	5	5017.03	-10.597	0.585	0.005	728
Tb927.7.6490	hypothetical protein, conserved	cytoplasm[reticulated]	0.44	13	HDHKKHGDEDGEDEDHEDEEEGEEEEAGDDEc[15.99]	5	238	Tb927.6.2970	pseudouridine synthase A-like protein, putative	nucleoplasm	0.145	161	n[15.99]LSGNTEGKPRSK	8	9	138.068	5017.08	5	5017.03	-10.597	0.585	0.005	728
Tb927.1.70	retrotransposon hot spot protein 4 (RHS4), putative	endocytic,cytoplasm[weak]	0.425	2.55	VIPARKAK	6	638	Tb927.11.16020	RNA-binding protein, putative	nucleolus[strong]	0.1	373	AKRLLFK	2	194	138.068	1894.25	3	1894.22	-14.2204	0.525	0.055	729
Tb927.4.4750	hypothetical protein, conserved	cytoplasm[reticulated]	0.155	1	NPNKVQEVEK	4	80	Tb927.4.440	NADH-ubiquinone oxidoreductase complex I subunit, putative	mitochondrion	0.12	1	n[15.99]MTGWNQK	1	1	138.068	2201.05	3	2201.08	13.6935	0.275	0.035	729
Tb927.4.4750	hypothetical protein, conserved	cytoplasm[reticulated]	0.155	1	NPNKVQEVEK	4	80	Tb927.8.3460	Ring finger domain containing protein, putative	cytoplasm[points,weak]	0.12	1	n[15.99]MDGRNGSK	1	1	138.068	2201.05	3	2201.07	11.8647	0.275	0.035	729
Tb927.9.3390	Calmodulin-binding, putative	axoneme,cytoplasm[weak]	0.34	6.43	FGSAKELFVPIc[15.99]	5	247	Tb927.10.6610	chaperone protein DnaJ, putative	endoplasmic reticulum[25%],cytoplasm[weak,reticulated,75%]	0.25	15.1	CHPDKNK	5	50	138.068	2258.16	2	2258.14	-8.804	0.59	0.345	729
Tb927.1.2770	hypothetical protein, conserved	basal body[strong],pro-basal body	0.355	3	IVLDVKKGSR	7	112	Tb927.5.2750	Alpha/beta hydrolase family, putative	endoplasmic reticulum,nuclear envelope	0.25	17.1	NVKEINLK	3	284	138.068	2208.35	4	2208.32	-11.4447	0.605	0.005	730
Tb927.11.7220	neurobeachin/beige protein, putative	endocytic[strong],cytoplasm	0.595	0.958	EKSGLAVEQYCR	2	2078	Tb927.1.1750	conserved protein, unknown function		0.125	476	TTKPR	3	244	138.068	2178.13	2	2178.11	-8.4681	0.72	0.005	730
Tb927.4.5340	Flagellum attachment zone protein 11	flagellum attachment zone,cell tip[anterior]	0.2725	63.7	AKRMFAK	2	344	Tb927.11.2430	Cytoplasmic dynein 2 heavy chain (DYNC2H2), putative	intraflagellar transport particle	0.2375	92.1	GQKRLK	3	2611;737	138.068	1717.05	3	1717.02	-16.5834	0.51	0.005	730
Tb927.4.5340	Flagellum attachment zone protein 11	flagellum attachment zone,cell tip[anterior]	0.2725	63.7	AKRMFAK	2	344	Tb927.3.930	dynein heavy chain, putative	axoneme	0.2375	92.1	ANKRLK	3	4547	138.068	1717.05	3	1717.02	-16.5834	0.51	0.005	730
Tb927.4.5340	Flagellum attachment zone protein 11	flagellum attachment zone,cell tip[anterior]	0.2725	63.7	AKRMFAK	2	344	Tb927.6.2080	Mitochondrial SSU ribosomal protein, putative	cytoplasm[reticulated]	0.2375	92.1	MPKILK	3	383	138.068	1717.05	3	1717.01	-18.8189	0.51	0.005	730
Tb927.11.3970	hypothetical protein, conserved	nucleoplasm	0.25	49	ESCESGTKEEGEK	8	639	Tb927.11.5990	Mitoribosomal LSU assembly factor 4	mitochondrion,kinetoplast[region]	0.25	35.6	n[15.99]MKVSSR	2	2	138.068	2329.02	2	2329.04	10.0663	0.5	0.085	731
Tb927.11.3970	hypothetical protein, conserved	nucleoplasm	0.25	49	ESCESGTKEEGEK	8	639	Tb927.11.5990	Mitoribosomal LSU assembly factor 4	mitochondrion,kinetoplast[region]	0.25	35.6	n[15.99]MKVSSR	1	1	138.068	2329.02	2	2329.04	10.0663	0.5	0.085	731
Tb927.7.6465	hypothetical protein		0.345	10.8	LNMCDKGc[15.99]	6	84	Tb927.10.580	hypothetical protein, conserved	endocytic,cytoplasm[points]	0.125	214	ANKASK	3	177	138.068	1607.79	2	1607.76	-18.1685	0.47	0.345	731
Tb927.7.6465	hypothetical protein		0.345	10.8	LNMCDKGc[15.99]	6	84	Tb927.9.15100	hypothetical protein, conserved		0.125	214	KQQSK	1	424	138.068	1607.79	2	1607.76	-18.1685	0.47	0.345	731
Tb927.6.1220	Mad2-binding protein 65 kDa	microtubule quartet	0.375	11.4	GVSFGGKR	7	292	Tb927.9.6040	E1-like ubiquitin-activating enzyme, putative	cytoplasm,flagellar cytoplasm	0.125	258	n[15.99]MSQDR	1	1	138.068	1595.74	2	1595.77	17.95	0.5	0.255	732
Tb927.8.2550	mitochondrial DNA primase	mitochondrion,antipodal sites	0.455	1.14	KIKVLLPR	3	495	Tb927.10.12980	Multisite-specific tRNA:(cytosine-C(5))-methyltransferase, putative	nucleolus,nucleus	0.165	82.4	n[15.99]WKPKQR	1	2	138.068	1945.27	2	1945.24	-19.2629	0.62	0.045	732
Tb927.8.2550	mitochondrial DNA primase	mitochondrion,antipodal sites	0.455	1.14	KIKVLLPR	1	493	Tb927.10.12980	Multisite-specific tRNA:(cytosine-C(5))-methyltransferase, putative	nucleolus,nucleus	0.165	82.4	n[15.99]WKPKQR	1	2	138.068	1945.27	2	1945.24	-19.2629	0.62	0.045	732
Tb927.10.10870	CMGC family protein kinase, putative	cytoplasm[points],cell tip[posterior]	0.375	40.8	SPCAPKER	6	465	Tb927.5.3910	small nuclear RNA-activating protein	nucleus[points],cytoplasm,cytoplasm[points,weak]	0.125	334	HKLDEEVc[15.99]	2	367	138.068	1965.93	2	1965.95	9.8038	0.5	0.5	733
Tb927.8.4580	Basal body protein	axoneme	0.655	1.31	n[15.99]MIGMMAR	1	1	Tb927.10.14470	intraflagellar transport protein 140	intraflagellar transport particle	0.19	861	AAAKVAK	4	1268	138.068	1619.84	2	1619.86	11.3743	0.845	0.055	733
Tb927.11.7290	pantothenate kinase subunit, putative	cytoplasm[reticulated]	0.35	0.261	MCFQKMLVDELVLR	5	93;93	Tb927.10.9950	hypothetical protein, conserved	endocytic,cytoplasm	0.125	188	n[15.99]MTERTDTIR	1	1	138.068	3056.5	4	3056.52	5.9726	0.475	0.005	734
Tb927.11.7290	pantothenate kinase subunit, putative	cytoplasm[reticulated]	0.35	0.261	MCFQKMLVDELVLR	5	93;93	Tb927.4.3140	ribosome maturation protein sbds	cytoplasm	0.125	188	LEIACYKNK	7	35	138.068	3056.5	4	3056.56	19.1929	0.475	0.005	734
Tb927.6.2070	Mitoribosomal SSU assembly factor 28	mitochondrion,kinetoplast[50%,region]	0.345	23.6	VAKLYTK	3	73	Tb927.11.13390	hypothetical protein, conserved	cytoplasm[weak],flagellar cytoplasm[weak],nuclear lumen[weak]	0.25	55.8	GPKAFGR	3	69	138.068	1691.01	4	1690.98	-18.7285	0.595	0.005	734
Tb927.10.12150	hypothetical protein, conserved	mitochondrion,kinetoplast[25%,region]	0.375	0.744	NSWCGALRLLLDMQHPNAASVNIVITILKSQGR	29	242	Tb927.5.3360	mitochondrial ribosomal protein L2	cytoplasm[reticulated,weak]	0.305	1.04	SGTNPGSKVVMGHYRR	8	158	138.068	5557.86	5	5557.9	6.7141	0.68	0.055	735
Tb927.10.5260	C2 domain containing protein, putative	transition zone	0.37	29.4	KAMAAK	1	76;76	Tb927.11.5340	Cell division protein kinase, putative	endocytic[weak],cytoplasm[weak]	0.24	166	n[15.99]RVMR	1	2	138.068	1316.77	3	1316.74	-18.6446	0.61	0.035	735
Tb927.11.8320	hypothetical protein, conserved	nuclear envelope[patchy],cytoplasm,nuclear envelope[dorsal,strong]	0.37	29.4	KMGVGK	1	94	Tb927.11.5340	Cell division protein kinase, putative	endocytic[weak],cytoplasm[weak]	0.24	166	n[15.99]RVMR	1	2	138.068	1316.77	3	1316.74	-18.6446	0.61	0.035	735
Tb927.8.6830	kinesin, putative	flagellum attachment zone[strong,distal],endocytic,cytoplasm	0.355	3.69	TARTVKKPLLPLSGR	7	303	Tb927.1.2420	hypothetical protein	cytoplasm[weak,reticulated,points],endocytic[weak]	0.16	295	ANKLRFLLVGK	3	22	138.068	3031.88	5	3031.87	-2.9853	0.515	0.025	735
Tb927.8.6830	kinesin, putative	flagellum attachment zone[strong,distal],endocytic,cytoplasm	0.355	3.69	TARTVKKPLLPLSGR	6	302	Tb927.1.2420	hypothetical protein	cytoplasm[weak,reticulated,points],endocytic[weak]	0.16	295	ANKLRFLLVGK	3	22	138.068	3031.88	5	3031.87	-2.9853	0.515	0.025	735
Tb927.8.7080	hypothetical protein, conserved	hook complex	0.25	85.2	ALHKWR	4	171	Tb927.11.164	Mitoribosomal LSU assembly factor 20	mitochondrion,kinetoplast[region]	0.125	372	MMKSc[15.99]	3	55	138.068	1458.72	2	1458.75	18.2988	0.375	0.125	735
Tb927.9.10050	60Kd inner membrane protein, putative	antipodal sites,mitochondrion	0.37	29.4	KAICK	1	111	Tb927.11.5340	Cell division protein kinase, putative	endocytic[weak],cytoplasm[weak]	0.24	166	n[15.99]RVMR	1	2	138.068	1316.77	3	1316.74	-18.6455	0.61	0.035	735
Tb927.10.6450	2OG-Fe(II) oxygenase superfamily, putative	cytoplasm,flagellar cytoplasm,nuclear lumen	0.555	0.0339	EDVKNRR	4	271	Tb927.9.5170	phosphomevalonate kinase protein, putative	cytoplasm,flagellar cytoplasm,nuclear lumen[25%]	0.115	472	n[15.99]VVASCPGK	1	2	138.068	1870	4	1869.97	-16.8349	0.67	0.035	736
Tb927.11.11760	hypothetical protein, conserved	nucleolus[strong],nucleoplasm	0.34	15	QEADALKQK	7	88	Tb927.2.5980	heat shock protein, putative	nucleoplasm[strong,75%],cytoplasm[75%]	0.12	251	n[15.99]AHSDR	1	2	138.068	1751.85	2	1751.88	19.3246	0.46	0.21	737
Tb927.11.14540	hypothetical protein, conserved		0.6	4.8	KNIKGK	4	531	Tb927.4.2660	hypothetical protein, conserved	nuclear envelope,endoplasmic reticulum	0.105	618	n[15.99]FIAR	1	2	138.068	1329.8	2	1329.81	6.2729	0.705	0.15	737
Tb927.11.14920	hypothetical protein, conserved	endocytic[75%],cytoplasm[weak],flagellar pocket[75%]	0.355	24.1	KNGTK	1	754	Tb927.2.2410	hypothetical protein, conserved	mitochondrion,kinetoplast[region,25%]	0.11	1240	n[15.99]VVHR	1	2	138.068	1193.7	2	1193.69	-8.5627	0.465	0	737
Tb927.2.6090	60S ribosomal protein L44	nucleolus[strong],cytoplasm	0.355	24.1	KTGNK	1	98;98	Tb927.2.2410	hypothetical protein, conserved	mitochondrion,kinetoplast[region,25%]	0.11	1240	n[15.99]VVHR	1	2	138.068	1193.7	2	1193.69	-8.5627	0.465	0	737
Tb927.3.4550	kinetoplast ribosomal PPR-repeat containing protein 6	mitochondrion,kinetoplast[region,25%]	0.355	24.1	KANSK	1	135	Tb927.2.2410	hypothetical protein, conserved	mitochondrion,kinetoplast[region,25%]	0.11	1240	n[15.99]VVHR	1	2	138.068	1193.7	2	1193.69	-8.5627	0.465	0	737
Tb927.8.4490	hypothetical protein	cytoplasm,endocytic	0.355	24.1	KGSQK	1	401	Tb927.2.2410	hypothetical protein, conserved	mitochondrion,kinetoplast[region,25%]	0.11	1240	n[15.99]VVHR	1	2	138.068	1193.7	2	1193.69	-8.5627	0.465	0	737
Tb927.8.730	nucleolar RNA-binding protein, putative	nucleolus[strong,75%],nucleoplasm[weak,75%]	0.6	4.8	KQKVGK	3	210	Tb927.4.2660	hypothetical protein, conserved	nuclear envelope,endoplasmic reticulum	0.105	618	n[15.99]FIAR	1	2	138.068	1329.8	2	1329.81	6.2729	0.705	0.15	737
Tb927.9.15170	60S ribosomal protein L5, putative		0.6	4.8	KAAAKAK	5	293;293	Tb927.4.2660	hypothetical protein, conserved	nuclear envelope,endoplasmic reticulum	0.105	618	n[15.99]FIAR	1	2	138.068	1329.8	2	1329.81	6.2729	0.705	0.15	737
Tb927.5.4020	hypothetical protein	cytoplasm,flagellar cytoplasm,nuclear lumen	0.26	169	n[15.99]MMISR	1	1	Tb927.10.2820	hypothetical protein, conserved	cytoplasm[reticulated]	0.125	1070	LLKLc[15.99]	3	495	138.068	1291.73	2	1291.72	-7.921	0.385	0.03	738
Tb927.7.720	conserved protein	cytoplasm[points]	0.75	0.00547	EATRMAAVASEDQKQK	14	483	Tb927.9.9610	hypothetical protein, conserved		0.115	314	n[15.99]MQKVGVK	3	3	138.068	2704.35	4	2704.39	15.607	0.865	0.005	738
Tb927.8.6790	hypothetical protein, conserved	cytoplasm[points],axoneme[weak]	0.26	169	n[15.99]MVTMR	1	1	Tb927.10.2820	hypothetical protein, conserved	cytoplasm[reticulated]	0.125	1070	LLKLc[15.99]	3	495	138.068	1291.73	2	1291.72	-7.921	0.385	0.03	738
Tb927.9.10670	bardet-biedl syndrome 1 protein	basal body[region,strong],cytoplasm	0.25	25.9	KMKPLYR	1	110	Tb927.3.3250	hypothetical protein, conserved	nucleoplasm[strong],cytoplasm	0.105	115	n[15.99]PHRK	1	2	138.068	1608.9	2	1608.93	19.1918	0.355	0.14	738
Tb927.9.13490	metallo-peptidase, Clan MG, Family M24	cytoplasm,flagellar cytoplasm	0.365	4.65	n[15.99]MSSNCIRNTAYPFEISPDMYKEQR	1	1	Tb927.11.420	Fcf2 pre-rRNA processing, putative	nucleolus	0.25	30.5	LKQNVRLNR	2	134	138.068	4230	3	4230.08	17.1989	0.615	0.015	738
Tb927.9.13490	metallo-peptidase, Clan MG, Family M24	cytoplasm,flagellar cytoplasm	0.365	4.65	n[15.99]MSSNCIRNTAYPFEISPDMYKEQR	1	1	Tb927.8.3000	hypothetical protein, conserved	paraflagellar rod,cytoplasm[weak]	0.25	30.5	LNRVKNIQR	5	128	138.068	4230	3	4230.08	17.1989	0.615	0.015	738
Tb927.9.13490	metallo-peptidase, Clan MG, Family M24	cytoplasm,flagellar cytoplasm	0.365	4.65	n[15.99]MSSNCIRNTAYPFEISPDMYKEQR	1	1	Tb927.9.5440	actin, putative	paraflagellar rod[75%],cytoplasm[75%]	0.25	30.5	IPEGTAKILAK	7	9	138.068	4230	3	4230.08	17.8342	0.615	0.015	738
Tb927.9.6580	hypothetical protein, conserved	nucleolus[strong],nucleoplasm[weak]	0.365	4.65	KPAAQIDEQGSGAMEAGGGSATAFNVDQAR	1	174	Tb927.10.4170	hypothetical protein, conserved	basal body,pro-basal body	0.25	30.5	QLDKIVGQMK	4	566	138.068	4230	3	4230.07	15.1347	0.615	0.015	738
Tb927.9.6580	hypothetical protein, conserved	nucleolus[strong],nucleoplasm[weak]	0.365	4.65	KPAAQIDEQGSGAMEAGGGSATAFNVDQAR	1	174	Tb927.2.3320	65 kDa invariant surface glycoprotein		0.25	30.5	LTKEGAAALCK	3	36;36;36;36;36;36	138.068	4232.01	3	4232.05	8.6422	0.615	0.015	738
Tb927.3.2290	chaperone protein DnaJ, putative		0.305	16.5	QAYKK	4	29	Tb927.10.9240	Tir chaperone protein (CesT) family, putative	cell tip[posterior],basal body,pro-basal body,hook complex	0.105	1850	n[15.99]MDDK	1	1	138.068	1281.61	2	1281.63	14.7243	0.41	0	739
Tb927.6.2630	Hsp33 protein, putative	mitochondrion	0.305	16.5	TSFKKc[15.99]	4	438	Tb927.3.5530	Tb-292 membrane associated protein	cytoplasm[reticulated]	0.105	1850	n[15.99]EEDK	1	2	138.068	1282.61	2	1282.63	13.4814	0.41	0	739
Tb927.6.3310	cysteine peptidase, Clan CA, family C2, putative	axoneme,cytoplasm[weak,points]	0.25	32.9	GDGIKGK	5	943	Tb927.1.1880	WD40 repeat-containing protein	cytoplasm[reticulated]	0.11	133	ADKGK	3	618	138.068	1328.74	2	1328.73	-4.2568	0.36	0.005	739
Tb927.6.3310	cysteine peptidase, Clan CA, family C2, putative	axoneme,cytoplasm[weak,points]	0.25	32.9	GDGIKGK	5	943	Tb927.2.3320	65 kDa invariant surface glycoprotein		0.11	133	DAGKK	4	319;317;317	138.068	1328.74	2	1328.73	-4.2568	0.36	0.005	739
Tb927.6.3310	cysteine peptidase, Clan CA, family C2, putative	axoneme,cytoplasm[weak,points]	0.25	32.9	GDGIKGK	5	943	Tb927.4.5130	KH domain/Domain of unknown function (DUF1771)/Smr domain containing protein, putative	pellicular membrane,flagellar membrane	0.11	133	GEGKK	4	125	138.068	1328.74	2	1328.73	-4.2568	0.36	0.005	739
Tb927.6.3310	cysteine peptidase, Clan CA, family C2, putative	axoneme,cytoplasm[weak,points]	0.25	32.9	GDGIKGK	5	943	Tb927.6.3470	hypothetical protein, conserved	microtubule quartet,cytoplasm[weak],flagellar cytoplasm[weak]	0.11	133	WGKK	3	29	138.068	1328.74	2	1328.75	7.2261	0.36	0.005	739
Tb927.7.5910	Autophagy-related protein 8.2	cytoplasm,flagellar cytoplasm,nuclear lumen	0.305	16.5	DSKYK	3	7	Tb927.7.5890	hypothetical protein, conserved	cytoplasm	0.105	1850	n[15.99]NEDK	1	2	138.068	1281.61	2	1281.61	0.1909	0.41	0	739
Tb927.8.2870	conserved protein	basal body,pro-basal body,cytoplasm[weak]	0.375	1.83	LHTEKKALLLK	5	175;175	Tb927.1.3280	septum formation protein MAF homologue, putative	cytoplasm[weak,50%,reticulated],cytoplasm[weak],flagellar cytoplasm[weak],nuclear lumen[weak]	0.17	31.8	n[15.99]MVLQHLELLR	1	1	138.068	2697.57	2	2697.6	10.1461	0.545	0.005	740
Tb927.8.2870	conserved protein	basal body,pro-basal body,cytoplasm[weak]	0.375	1.83	LHTEKKALLLK	5	175;175	Tb927.10.10400	Mitochondrial ribosomal protein S11		0.17	31.8	n[15.99]MQKSVTFLRR	1	2	138.068	2695.56	2	2695.59	11.0039	0.545	0.005	740
Tb927.8.2870	conserved protein	basal body,pro-basal body,cytoplasm[weak]	0.375	1.83	LHTEKKALLLK	5	175;175	Tb927.10.15550	hypothetical protein, conserved	basal body	0.17	31.8	n[15.99]MLTALHVTLPR	1	1	138.068	2697.57	2	2697.6	10.1461	0.545	0.005	740
Tb927.8.2870	conserved protein	basal body,pro-basal body,cytoplasm[weak]	0.375	1.83	LHTEKKALLLK	5	175;175	Tb927.10.5660	heat shock protein, putative	cytoplasm[points]	0.17	31.8	n[15.99]MRGLIKSFSGR	1	1	138.068	2697.57	2	2697.57	0.8222	0.545	0.005	740
Tb927.8.2870	conserved protein	basal body,pro-basal body,cytoplasm[weak]	0.375	1.83	LHTEKKALLLK	5	175;175	Tb927.3.5500	DNA-directed RNA polymerase II subunit 3, putative	nucleoplasm	0.17	31.8	n[15.99]MKVTIVDCKR	1	1	138.068	2695.56	2	2695.55	-5.4114	0.545	0.005	740
Tb927.8.2870	conserved protein	basal body,pro-basal body,cytoplasm[weak]	0.375	1.83	LHTEKKALLLK	5	175;175	Tb927.8.6880	translation initiation factor IF-2, putative	mitochondrion	0.17	31.8	n[15.99]MRHTRFFQK	1	1	138.068	2696.57	2	2696.53	-13.3334	0.545	0.005	740
Tb927.3.5530	Tb-292 membrane associated protein	cytoplasm[reticulated]	1.26	3.66	KLTDSYDR	1	2277	Tb927.7.6740	ATPase family associated with various cellular activities (AAA), putative	cytoplasm[reticulated],nucleoplasm	0.365	362	EIKVK	3	864	138.068	1749.95	3	1749.95	3.4778	1.625	0.01	741
Tb927.10.16120	inosine-5'-monophosphate dehydrogenase	cytoplasm,flagellar cytoplasm	0.37	3.5	KTYPHLEVVAGNVVTQDQAKNLIDAGADSLR	20	305	Tb927.5.1310	protoheme IX farnesyltransferase, putative	mitochondrion	0.25	11.1	EQLGQSVQVRDVVTQLGKLK	18	85	138.068	5683.98	5	5684.05	12.5286	0.62	0.005	742
Tb927.3.610	N-acetyltransferase complex ARD1 subunit, putative		0.125	163	n[15.99]TTFR	1	2	Tb927.7.1650	hypothetical protein, conserved	nucleoplasm,cytoplasm[weak]	0.165	73.5	n[15.99]MGKR	3	3;3;3;3	138.068	1167.6	2	1167.61	5.751	0.29	0.04	742
Tb927.5.630	acidic phosphatase, putative	pellicular membrane,endocytic	0.5	1.53	KELKEFCEEAENETR	4	107	Tb927.8.5160	hypothetical protein, conserved	cytoplasm[reticulated,weak]	0.225	92.8	AMLEVKAVNTELR	6	810	138.068	3521.76	4	3521.74	-5.781	0.725	0.005	742
Tb927.1.1160	Mitoribosomal LSU assembly factor 26	mitochondrion[<10%],kinetoplast[strong,region,<10%]	0.375	17.1	VKGDGR	2	462	Tb927.6.3950	hypothetical protein, conserved	cytoplasm[points]	0.125	659	n[15.99]EDPR	1	2	138.068	1283.67	2	1283.65	-18.1409	0.5	0.105	743
Tb927.11.8960	hypothetical protein, conserved	cytoplasm[reticulated,points]	1.025	3.11e-05	SKINYMWKPVTEATVDAGESLSSSSRIGDIVTGYAHR	2	887	Tb927.10.770	RF-1 domain containing protein, putative	mitochondrion[weak],kinetoplast[region,strong]	0.24	140	QVRHKNEK	5	269	138.068	5200.7	6	5200.64	-11.9032	1.265	0.065	743
Tb927.7.3550	cytoskeleton associated protein, putative	cortical cytoskeleton[anterior,middle,50%]	0.37	10.5	ETTGKSKEESEK	5	879	Tb927.1.2740	lipase-like protein, putative	cytoplasm[weak,reticulated]	0.125	483	n[15.99]MQMMGR	1	1	138.068	2257.99	2	2258.02	12.9014	0.495	0.085	743
Tb927.7.3550	cytoskeleton associated protein, putative	cortical cytoskeleton[anterior,middle,50%]	0.37	10.5	ETTGKSKEESEK	7	881	Tb927.1.2740	lipase-like protein, putative	cytoplasm[weak,reticulated]	0.125	483	n[15.99]MQMMGR	1	1	138.068	2257.99	2	2258.02	12.9014	0.495	0.085	743
Tb927.8.4310	hypothetical protein, conserved	basal body,pro-basal body	0.375	17.1	VKGGDR	2	435	Tb927.6.3950	hypothetical protein, conserved	cytoplasm[points]	0.125	659	n[15.99]EDPR	1	2	138.068	1283.67	2	1283.65	-18.1409	0.5	0.105	743
Tb927.10.13820	Mitochondrial SSU ribosomal protein, putative	mitochondrion[75%],kinetoplast[75%,region,strong]	0.295	44.2	n[15.99]MFNR	1	1	Tb927.8.1120	hypothetical protein, conserved	endocytic,cytoplasm[points]	0.25	92.6	FLGKVc[15.99]	4	122	138.068	1298.68	2	1298.67	-10.803	0.545	0.01	744
Tb927.2.5270	dynein heavy chain, putative	axoneme,cytoplasm[points,weak]	0.25	3.02	AVKAVLTAAGRLK	3	1745	Tb927.11.4860	Ring finger domain containing protein, putative	cytoplasm,flagellar cytoplasm	0.125	73.3	GVKIVGTKGPVSK	3	140	138.068	2703.71	2	2703.67	-14.7288	0.375	0.005	744
Tb927.6.3670	paraflagellar rod component, putative	cytoplasm[weak],paraflagellar rod[75%]	0.125	744	TGKKISK	3	2313	-	-	-	0	999	-	4	2314	138.068	898.535	2	898.549	15.1945	0.125	0	744
Tb927.7.3720	hypothetical protein		0.125	744	TKIKQKc[15.99]	2	187	-	-	-	0	999	-	4	189	138.068	898.535	2	898.549	15.1955	0.125	0	744
Tb927.8.6980	Flagellum attachment zone protein 14	flagellum attachment zone[distal,strong],cell tip[posterior]	0.315	1.46	VNSKKCCc[15.99]	4	830	Tb927.4.310	SPRY domain/HECT-domain (ubiquitin-transferase), putative	cytoplasm[weak,reticulated,points]	0.1	281	CTFGSKK	6	5942	138.068	1874.87	3	1874.87	2.0416	0.415	0.07	744
Tb927.8.6980	Flagellum attachment zone protein 14	flagellum attachment zone[distal,strong],cell tip[posterior]	0.315	1.46	VNSKKCCc[15.99]	5	831	Tb927.4.310	SPRY domain/HECT-domain (ubiquitin-transferase), putative	cytoplasm[weak,reticulated,points]	0.1	281	CTFGSKK	6	5942	138.068	1874.87	3	1874.87	2.0416	0.415	0.07	744
Tb927.8.6980	Flagellum attachment zone protein 14	flagellum attachment zone[distal,strong],cell tip[posterior]	0.315	1.46	VNSKKCCc[15.99]	4	830	Tb927.8.6910	cyclophilin, putative	axoneme,cytoplasm,nuclear lumen	0.1	281	GSYKGCR	4	76	138.068	1874.87	3	1874.84	-11.3737	0.415	0.07	744
Tb927.8.6980	Flagellum attachment zone protein 14	flagellum attachment zone[distal,strong],cell tip[posterior]	0.315	1.46	VNSKKCCc[15.99]	5	831	Tb927.8.6910	cyclophilin, putative	axoneme,cytoplasm,nuclear lumen	0.1	281	GSYKGCR	4	76	138.068	1874.87	3	1874.84	-11.3737	0.415	0.07	744
Tb927.11.12150	flagellar pocket cytoskeletal protein bilbo1	flagellar pocket collar[50%]	0.25	38.8	DMDNAKR	6	333	Tb927.11.9790	calmodulin, putative	paraflagellar rod,cytoplasm[weak]	0.125	226	KEAFSTDc[15.99]	1	157	138.068	1798.78	3	1798.8	14.7801	0.375	0.13	745
Tb927.2.4020	NEDD8-activating enzyme E1 regulatory subunit, putative	endocytic[25%],cytoplasm,flagellar cytoplasm	0.25	38.8	n[15.99]MSNEKYDR	5	5	Tb927.5.590	protein phosphatase 1, regulatory subunit, putative	nucleoplasm[strong],cytoplasm	0.125	226	n[15.99]SQEGGK	1	2	138.068	1799.78	3	1799.8	10.2679	0.375	0.125	745
Tb927.8.4770	small GTP-binding protein Rab18	cytoplasm[reticulated]	0.25	38.8	MMSKSESR	4	192	Tb927.11.13970	Pab1p-dependent poly(A) ribonuclease subunit, putative	cytoplasm[75%],nucleolus[75%]	0.125	226	n[15.99]MDSKGR	4	4	138.068	1800.78	3	1800.82	17.9745	0.375	0.015	745
Tb927.11.5270	cysteine peptidase, Clan CA, family C19, putative	nucleolus[25%],cytoplasm[weak,reticulated,points]	0.485	1.88	KIVGECPTSDVGR	1	525	Tb927.6.4670	MORN repeat-containing protein 1	hook complex[75%]	0.115	272	KDGPGK	1	316	138.068	2155.05	2	2155.09	19.0303	0.6	0.015	746
Tb927.3.3000	Putative intraflagellar transport protein C3	intraflagellar transport particle	0.185	63.4	ESKLK	3	562	Tb927.9.12610	glycerol kinase, glycosomal	glycosome[50%]	0.235	12.5	WAKLc[15.99]	3	511;511;511;511;511	138.068	1273.72	2	1273.73	10.0633	0.42	0.005	746
Tb927.6.3460	hypothetical protein, conserved	endocytic,cytoplasm[weak]	0.185	63.4	SELKK	4	543	Tb927.9.12610	glycerol kinase, glycosomal	glycosome[50%]	0.235	12.5	WAKLc[15.99]	3	511;511;511;511;511	138.068	1273.72	2	1273.73	10.0633	0.42	0.005	746
Tb927.7.1230	hypothetical protein, conserved	paraflagellar rod,cytoplasm[weak]	0.185	63.4	DTIKK	4	457	Tb927.9.12610	glycerol kinase, glycosomal	glycosome[50%]	0.235	12.5	WAKLc[15.99]	3	511;511;511;511;511	138.068	1273.72	2	1273.73	10.0633	0.42	0.005	746
Tb927.7.2390	Tripartite attachment complex protein 102	mitochondrion,mitochondrion[middle,strong]	0.595	7.87	RPDLKTSWDISMTHGGDK	5	866	Tb927.11.15040	Chaperonin HSP60, mitochondrial	mitochondrion,kinetoplast[region,point,50%]	0.25	112	FQMKGIc[15.99]	4	592	138.068	2919.39	3	2919.43	13.6169	0.845	0.015	746
Tb927.3.2870	multicopper oxidase, putative	cytoplasm[weak,points,reticulated]	0.25	6.44	GAVFTYKTR	7	80	Tb927.11.9420	ATP synthase, putative	cytoplasm[points,25%]	0.125	32.8	n[15.99]MSEAR	1	1	138.068	1787.85	2	1787.89	18.2568	0.375	0.25	747
Tb927.3.2870	multicopper oxidase, putative	cytoplasm[weak,points,reticulated]	0.25	6.44	GAVFTYKTR	7	80	Tb927.2.5350	hypothetical protein, conserved		0.125	32.8	n[15.99]SMDTR	1	2;2;2;2;2;2;2;2;2;2	138.068	1787.85	2	1787.89	18.2563	0.375	0.25	747
Tb927.3.4850	enoyl-CoA hydratase, mitochondrial precursor, putative	mitochondrion,kinetoplast[region,strong]	0.495	4.68	AFLEKR	5	259	Tb927.3.5400	serine/threonine protein kinase RIO1, putative	cytoplasm[points]	0.125	362	n[15.99]MPTHR	1	1	138.068	1556.8	2	1556.81	9.7942	0.62	0.12	747
Tb927.4.3420	wee1-like protein kinase	nucleoplasm,endocytic,cytoplasm[weak]	0.25	56.3	n[15.99]MLAPK	1	1	Tb927.7.7020	hypothetical protein	cytoplasm,flagellar cytoplasm,nuclear lumen	0.125	292	n[15.99]EGRRc[15.99]	1	2	138.068	1228.64	2	1228.66	12.9852	0.375	0.005	747
Tb927.5.4300	Serine peptidase, Clan SC, Family S9A	cytoplasm	0.24	10.8	KPAPSHK	1	313	Tb927.6.2560	hypothetical protein, conserved	endoplasmic reticulum	0.115	242	GKKVNc[15.99]	3	307	138.068	1461.84	2	1461.83	-9.2729	0.355	0.115	747
Tb927.9.3350	Mitoribosomal LSU assembly factor 3	antipodal sites,mitochondrion	0.125	12.8	MFVKR	4	236;310	Tb927.4.4070	mevalonate kinase, putative	cytoplasm,flagellar cytoplasm,nuclear lumen	0.125	10.9	n[15.99]HVAVK	1	2	138.068	1369.8	2	1369.79	-8.7588	0.25	0.25	747
Tb927.11.6340	PUB domain containing protein, putative	nucleoplasm[strong],cytoplasm	0.35	2.42	MGEQQKR	6	347	Tb927.10.14870	hypothetical protein, conserved	cytoplasm,flagellar cytoplasm,nuclear lumen	0.135	51.3	KREHK	1	24	138.068	1709.92	2	1709.9	-10.1091	0.485	0.02	748
Tb927.9.10550	Spindle assembly abnormal protein 6 homolog	basal body,pro-basal body	0.35	2.42	QGDSGQKR	7	186	Tb927.10.14870	hypothetical protein, conserved	cytoplasm,flagellar cytoplasm,nuclear lumen	0.135	51.3	KREHK	1	24	138.068	1708.91	2	1708.9	-9.6981	0.485	0.015	748
Tb927.11.2600	hypothetical protein, conserved	nuclear pore,cytoplasm[weak,reticulated,points]	0.245	33	DWKAAYDAGR	3	610	Tb927.6.2120	hypothetical protein, conserved	axoneme[proximal],cytoplasm[weak,points]	0.105	543	n[15.99]TGADR	1	2	138.068	1807.84	2	1807.85	7.288	0.35	0.105	749
Tb927.6.2410	hypothetical protein, conserved	nucleoplasm,cytoplasm[weak,points,reticulated]	0.25	14.2	DGSTKHADc[15.99]	5	201	Tb927.6.3850	chaperone protein DnaJ, putative	cytoplasm[weak,reticulated],endocytic	0.16	134	LVKTGPR	3	107	138.068	1752.88	3	1752.9	14.2101	0.41	0.035	749
Tb927.8.7410	calreticulin, putative		0.92	2.06	KEENKK	5	377	Tb927.8.7190	hypothetical protein		0.11	3200	n[15.99]PPHR	1	2;2	138.068	1417.75	3	1417.77	15.3917	1.03	0.005	749
Tb927.8.7410	calreticulin, putative		0.92	2.06	KEQDKK	5	372	Tb927.8.7190	hypothetical protein		0.11	3200	n[15.99]PPHR	1	2;2	138.068	1417.75	3	1417.77	15.3917	1.03	0.005	749
Tb927.9.1540	protein phosphatase 2B, putative	cytoplasm,flagellar cytoplasm	0.44	0.0147	MQPLAIHEAVEKWCVASHGGSSGDAKAEK	26	396	Tb927.9.1365	hypothetical protein	nucleoplasm[50%,strong],cytoplasm[50%]	0.245	7.49	n[15.99]MEADANTFNPRMLR	1	1	138.068	4911.29	5	4911.32	7.0271	0.685	0.04	749
Tb927.10.9810	hypothetical protein, conserved	endocytic,cytoplasm	0.5	9.99	TKNKYAR	4	103	Tb927.10.5890	Galactose oxidase, central domain containing protein, putative	axoneme[weak,points],cytoplasm[reticulated]	0.125	486	SKNHc[15.99]	2	903	138.068	1517.8	2	1517.8	-3.6557	0.625	0.005	750
Tb927.10.10360	Microtubule-associated repetitive protein	cortical cytoskeleton,basal body	0.125	474	NNKDEQHK	3	14;14	Tb927.8.1780	STE/STE7 protein kinase, putative	cytoplasm	0.125	105	n[15.99]MDHK	1	1	138.068	1694.76	2	1694.77	7.3396	0.25	0.125	751
Tb927.9.7160	hypothetical protein, conserved	cytoplasm,flagellar cytoplasm	0.125	751	GNTAISDKNFKEASFQYK	8	38	-	-	-	0	999	-	11	41	138.068	2185.05	2	2185.07	7.2819	0.125	0.125	751
Tb927.11.14850	hypothetical protein, conserved	cytoplasm,endocytic	0.525	0.295	WGPCSHKPEATDSAELEAIGDFMVTNSGDAGGMR	7	195	Tb927.9.5590	DNA topoisomerase ii	cytoplasm[weak,reticulated]	0.12	237	KISNDMK	1	206	138.068	4564.97	5	4565.06	19.8239	0.645	0.07	752
Tb927.4.4560	hypothetical protein, conserved	cytoplasm[reticulated,weak]	0.1125	44.6	EELDKCNNc[15.99]	5	1077	Tb927.4.2800	R3H-associated N-terminal domain containing protein, putative	cytoplasm[weak,reticulated]	0.1125	33.9	GTKTSNc[15.99]	3	483	138.068	1796.75	2	1796.77	14.3032	0.225	0.005	752
Tb927.6.1920	hypothetical protein, conserved	nuclear envelope[strong,25%]	0.25	11.6	ITTKK	4	371	Tb927.1.1850	hypothetical protein, conserved	cytoplasm[reticulated]	0.125	150	n[15.99]NRAR	1	2	138.068	1242.75	2	1242.74	-11.1513	0.375	0.005	752
Tb927.10.8270	eukaryotic translation initiation factor 3 subunit 8	cytoplasm[patchy,<10%],cytoplasm[points]	0.355	4.96	FSDKLNKR	4	267;267;267	Tb927.3.3510	hypothetical protein, conserved	cytoplasm	0.125	261	VLRELKGK	6	201	138.068	2086.24	3	2086.23	-7.0828	0.48	0.01	753
Tb927.11.4440	hypothetical protein		0.25	63	EPNGKNK	5	87	Tb927.10.14720	peroxin 13	glycosome	0.19	82.5	ETKLc[15.99]	3	390	138.068	1428.73	2	1428.75	8.2059	0.44	0.19	753
Tb927.11.5900	hypothetical protein, conserved	nucleoplasm[points]	0.245	34.2	n[15.99]METSGPK	1	1	Tb927.9.14290	Cytokinesis initiation factor 2	flagellum attachment zone[distal,cell cycle dependent]	0.125	73.7	n[15.99]TASAR	1	2	138.068	1406.69	2	1406.67	-12.44	0.37	0.12	754
Tb927.5.2090	kinesin, putative	cytoplasm,basal body[region]	0.365	26.3	CKEDYDR	2	1010	Tb927.9.4570	hypothetical protein, conserved	cytoplasm[weak,points]	0.27	84.4	SLCKGASPR	4	53	138.068	2096.92	3	2096.96	18.2522	0.635	0.155	754
Tb927.10.1460	NEK family Serine/threonine-protein kinase, putative	cytoplasm[weak,reticulated]	0.25	0.82	n[15.99]MRSCCSCGK	1	1	Tb927.7.6730	hypothetical protein, conserved	transition zone,cytoplasm[weak]	0.11	227	AEGEHEKAR	7	158	138.068	2323.94	3	2323.98	13.8519	0.36	0.36	755
Tb927.5.230	variant surface glycoprotein (VSG, atypical), putative		0.25	59.5	LSSKGHK	4	187	Tb927.10.13360	Elongation factor Tu, mitochondrial	mitochondrion,kinetoplast[region]	0.25	76.5	AGKAR	3	53;32;32	138.068	1394.8	2	1394.8	2.9104	0.5	0.125	755
Tb927.6.2350	50S ribosome-binding GTPase, putative	mitochondrion,kinetoplast[region,strong]	0.415	17.4	GAEKGR	4	647;647	Tb927.9.12360	RNA-binding protein, putative	cytoplasm[50%]	0.125	685	n[15.99]EGTGGK	1	2	138.068	1301.63	2	1301.66	17.7483	0.54	0.04	755
Tb927.8.2660	Galactose oxidase, central domain containing protein, putative	cytoplasm[reticulated,weak]	0.415	17.4	EQGKR	4	1307;183	Tb927.9.12360	RNA-binding protein, putative	cytoplasm[50%]	0.125	685	n[15.99]EGTGGK	1	2	138.068	1301.63	2	1301.66	17.7483	0.54	0.04	755
Tb927.3.3670	Triple RNA binding domain protein 3	nucleolus	0.445	11.2	DSEAGGEKRK	8	536	Tb927.8.3780	MORN repeat, putative	axoneme	0.195	158	DEKEGc[15.99]	3	164	138.068	1805.85	3	1805.83	-11.1593	0.64	0.03	756
Tb927.11.6420	hypothetical protein, conserved	nucleoplasm	0.3	67.4	VCKQAAR	3	876	Tb927.10.1730	Polyadenylation mediator complex protein PAMC3, putative		0.135	643	TVGKSc[15.99]	4	356	138.068	1475.77	2	1475.78	1.537	0.435	0.13	757
Tb927.1.1980	protein transport protein YIF1, putative	endocytic	0.25	22.3	n[15.99]DSFGNQKHPMR	7	8	Tb927.6.4680	hypothetical protein, conserved	endocytic,cytoplasm,flagellar cytoplasm	0.12	71.7	n[15.99]ESFK	1	2	138.068	1962.92	2	1962.93	3.8927	0.37	0.005	758
Tb927.11.10320	TatD related DNase, putative	cytoplasm,flagellar cytoplasm,nuclear lumen	0.5	0.121	VKGFVDKVLPFLLK	2	286	Tb927.10.5850	N-terminal region of Chorein, a TM vesicle-mediated sorter, putative	Golgi apparatus,cytoplasm[weak],endocytic	0.125	252	VAPAKR	5	1312	138.068	2380.46	2	2380.46	-1.7008	0.625	0	758
Tb927.11.10320	TatD related DNase, putative	cytoplasm,flagellar cytoplasm,nuclear lumen	0.5	0.121	VKGFVDKVLPFLLK	2	286	Tb927.11.4660	Kinesin-13 2	flagella connector,cytoplasm[weak]	0.125	252	HSLKR	4	458	138.068	2379.46	2	2379.44	-8.8652	0.625	0	758
Tb927.11.10320	TatD related DNase, putative	cytoplasm,flagellar cytoplasm,nuclear lumen	0.5	0.121	VKGFVDKVLPFLLK	2	286	Tb927.11.6410	regulator of nonsense transcripts 2	cytoplasm,endocytic	0.125	252	KAHKR	4	540	138.068	2378.46	2	2378.46	-0.7382	0.625	0	758
Tb927.11.10320	TatD related DNase, putative	cytoplasm,flagellar cytoplasm,nuclear lumen	0.5	0.121	VKGFVDKVLPFLLK	2	286	Tb927.5.1010	hypothetical protein, conserved	paraflagellar rod[points,weak],cytoplasm[points,weak]	0.125	252	IHSKR	4	1205	138.068	2379.46	2	2379.44	-8.8652	0.625	0	758
Tb927.11.10320	TatD related DNase, putative	cytoplasm,flagellar cytoplasm,nuclear lumen	0.5	0.121	VKGFVDKVLPFLLK	2	286	Tb927.9.13280	Double RNA binding domain protein 9	nucleolus	0.125	252	RKIPK	2	394	138.068	2380.46	2	2380.5	13.5838	0.625	0	758
Tb927.11.12045	hypothetical protein		0.1225	363	n[15.99]MDPRR	1	1	Tb927.5.4270	ATP-dependent DEAD/H RNA helicase, putative	nucleolus	0.1225	123	n[15.99]MDER	1	1;1;1	138.068	1376.61	2	1376.62	2.8044	0.245	0.245	759
Tb927.11.14930	hypothetical protein, conserved	mitochondrion,tripartite attachment complex[50%]	0.1225	363	n[15.99]MDREK	1	1	Tb927.8.1780	STE/STE7 protein kinase, putative	cytoplasm	0.1225	123	n[15.99]MDHK	1	1	138.068	1376.61	2	1376.61	-5.3543	0.245	0.245	759
Tb927.11.9210	NOL1/NOP2/sun family, putative	nucleolus	0.1225	363	n[15.99]MDVYR	1	1	Tb927.11.11670	dolichyl-lipid chaperone, putative	endoplasmic reticulum,nuclear envelope	0.1225	123	n[15.99]MDFK	1	1	138.068	1375.61	2	1375.62	3.4602	0.245	0.01	759
Tb927.3.4020	phosphatidylinositol 4-kinase alpha, putative	flagellar pocket,cytoplasm	0.1225	363	n[15.99]MDDIR	1	1	Tb927.9.2760	EB1-like C-terminal motif containing protein, putative	cell tip[posterior,strong],cortical cytoskeleton	0.1225	123	n[15.99]MDHR	1	1	138.068	1375.61	2	1375.59	-17.7497	0.245	0.01	759
Tb927.3.4640	VIT family, putative	mitochondrion	0.1225	363	n[15.99]MDSFR	1	1	Tb927.11.8930	D123, putative	cytoplasm	0.1225	123	n[15.99]MDFR	1	1;1	138.068	1375.61	2	1375.59	-14.8241	0.245	0.01	759
Tb927.11.560	hypothetical protein, conserved	axoneme,cytoplasm[weak],endocytic	0.375	7.76	n[15.99]PPKKDVAMGK	3	4	Tb927.11.5780	DNA-directed RNA polymerase, mitochondrial	cytoplasm[50%,reticulated,points],mitochondrion[50%]	0.25	31.9	SPKSRK	3	37	138.068	1909.06	2	1909.08	13.2268	0.625	0.015	760
Tb927.11.560	hypothetical protein, conserved	axoneme,cytoplasm[weak],endocytic	0.375	7.76	n[15.99]PPKKDVAMGK	1	2	Tb927.11.5780	DNA-directed RNA polymerase, mitochondrial	cytoplasm[50%,reticulated,points],mitochondrion[50%]	0.25	31.9	SPKSRK	3	37	138.068	1909.06	2	1909.08	13.2268	0.625	0.015	760
Tb927.11.560	hypothetical protein, conserved	axoneme,cytoplasm[weak],endocytic	0.375	7.76	n[15.99]PPKKDVAMGK	4	5	Tb927.11.5780	DNA-directed RNA polymerase, mitochondrial	cytoplasm[50%,reticulated,points],mitochondrion[50%]	0.25	31.9	SPKSRK	3	37	138.068	1909.06	2	1909.08	13.2268	0.625	0.015	760
Tb927.2.4230	NUP-1 protein, putative	cytoplasm[points,weak]	0.375	15	n[15.99]MFSAGDAR	1	1	Tb927.9.4630	hypothetical protein, conserved	mitochondrion,kinetoplast[region]	0.125	317	HHSKGR	4	65	138.068	1727.82	2	1727.82	-5.1046	0.5	0.25	760
Tb927.8.5390	cdc2-related protein kinase 4, putative	cytoplasm,flagellar cytoplasm	0.59	35.2	n[15.99]MSTVNR	1	1	Tb927.11.4800	clathrin coat assembly protein, putative	cytoplasm	0.21	1220	APKEK	3	48	138.068	1431.72	2	1431.74	13.6284	0.8	0.06	760
Tb927.8.8130	hypothetical protein, conserved	cytoplasm[weak,points]	0.25	29.7	n[15.99]VTQQR	1	2	Tb927.3.3580	heat shock protein 90, putative	endoplasmic reticulum,Golgi apparatus	0.155	66.3	KPGKK	4	763	138.068	1324.77	2	1324.78	6.9925	0.405	0.03	760
Tb927.1.1130	glycerol-3-phosphate dehydrogenase (FAD-dependent), putative	mitochondrion	0.25	105	n[15.99]MGRYTR	1	1;1	Tb927.10.13517	40S ribosomal protein S27-like, putative	cytoplasm[patchy]	0.12	1090	KPDHc[15.99]	1	83;83	138.068	1447.67	3	1447.69	12.8547	0.37	0.12	761
Tb927.2.4550	2'-O-ribose RNA methyltransferase SPB1 homolog	nucleolus	0.355	16	EMNARPGKK	8	826	Tb927.11.14530	WLM domain containing protein, putative	endocytic,cytoplasm[reticulated]	0.22	52.6	YSKHDR	3	112	138.068	1972.02	2	1971.99	-10.9289	0.575	0.035	761
Tb927.4.780	Phosphatidylinositol N-acetylglucosaminyltransferase subunit Y, putative	cytoplasm[reticulated]	0.25	105	n[15.99]YALDYR	1	2	Tb927.10.13517	40S ribosomal protein S27-like, putative	cytoplasm[patchy]	0.12	1090	KPDHc[15.99]	1	83;83	138.068	1448.67	3	1448.69	14.533	0.37	0.25	761
Tb927.10.8620	hypothetical protein, conserved	mitochondrion,kinetoplast[region,strong,25%]	0.375	15.3	n[15.99]MVLHK	1	1	Tb927.2.3990	GRIP-related Arf-binding domain containing protein, putative	Golgi apparatus	0.125	274	KSSGR	1	61	138.068	1313.7	2	1313.71	9.4241	0.5	0.005	762
Tb927.10.8620	hypothetical protein, conserved	mitochondrion,kinetoplast[region,strong,25%]	0.375	15.3	n[15.99]MVLHK	1	1	Tb927.4.2490	hypothetical protein, conserved	basal body[cell cycle dependent],cytoplasm[points,reticulated]	0.125	274	KGSSR	1	437;821;199;196;154	138.068	1313.7	2	1313.71	9.4241	0.5	0.005	762
Tb927.10.8620	hypothetical protein, conserved	mitochondrion,kinetoplast[region,strong,25%]	0.375	15.3	n[15.99]MVLHK	1	1	Tb927.6.1860	conserved protein	mitochondrion[50%],antipodal sites[50%]	0.125	274	SGKSR	3	68;804	138.068	1313.7	2	1313.71	9.4241	0.5	0.005	762
Tb927.10.8620	hypothetical protein, conserved	mitochondrion,kinetoplast[region,strong,25%]	0.375	15.3	n[15.99]MVLHK	1	1	Tb927.8.3020	hypothetical protein, conserved	cytoplasm[patchy]	0.125	274	n[15.99]ETKR	1	2	138.068	1312.7	2	1312.72	15.6065	0.5	0.125	762
Tb927.10.8620	hypothetical protein, conserved	mitochondrion,kinetoplast[region,strong,25%]	0.375	15.3	n[15.99]MVLHK	1	1	Tb927.8.5590	SH3-binding, glutamic acid-rich protein, putative	cytoplasm[25%],cytoplasm[weak,75%],flagellar cytoplasm[25%],nuclear lumen[25%]	0.125	274	n[15.99]ETRK	1	2	138.068	1312.7	2	1312.72	15.6065	0.5	0.125	762
Tb927.10.8620	hypothetical protein, conserved	mitochondrion,kinetoplast[region,strong,25%]	0.375	15.3	n[15.99]MVLHK	1	1	Tb927.9.2220	SUMO1/Ulp2, putative	nuclear pore[75%]	0.125	274	GKSSR	2	90	138.068	1313.7	2	1313.71	9.4241	0.5	0.005	762
Tb927.7.6750	hypothetical protein, conserved	basal body,pro-basal body	0.25	8.13	TGNSKCGENFPDDGCPR	5	212	Tb927.9.5770	tryparedoxin peroxidase		0.125	68.5	n[15.99]MSCGDAK	1	1;1	138.068	2831.14	2	2831.13	-6.5837	0.375	0.005	762
Tb927.9.2020	60S ribosomal protein L38, putative	cytoplasm[patchy,75%],nucleolus[75%]	0.25	15	CVKVK	3	24;24	Tb927.10.11890	hypothetical protein, conserved	mitochondrion	0.12	206	n[15.99]VVGHR	1	2	138.068	1336.79	3	1336.76	-19.9987	0.37	0.005	762
Tb927.3.4110	Pyruvate transporter, putative	endocytic,cytoplasm	0.44	2.89	KKYR	2	40;662;48;662;434;940	Tb927.11.20240	variant surface glycoprotein (VSG, atypical), putative		0.1	295	n[15.99]LANFK	1	2	138.068	1322.79	2	1322.77	-16.3172	0.54	0.06	764
Tb927.3.945	hypothetical protein	paraflagellar rod,cytoplasm[weak,reticulated]	0.375	9.52	n[15.99]MRPSTGSGTPR	1	2	Tb927.10.12430	Noc2p family, putative	nucleolus[75%]	0.25	63.1	GAFKTPKTR	4	213	138.068	2288.17	5	2288.21	16.6231	0.625	0.04	765
Tb927.3.945	hypothetical protein	paraflagellar rod,cytoplasm[weak,reticulated]	0.375	9.52	n[15.99]MRPSTGSGTPR	1	2	Tb927.6.4600	ATP-dependent RNA helicase, putative	nucleolus[strong],nucleoplasm	0.25	63.1	n[15.99]MTKKNVIR	1	1	138.068	2288.17	5	2288.21	18.0956	0.625	0.04	765
Tb927.3.945	hypothetical protein	paraflagellar rod,cytoplasm[weak,reticulated]	0.375	9.52	n[15.99]MRPSTGSGTPR	1	2	Tb927.6.4600	ATP-dependent RNA helicase, putative	nucleolus[strong],nucleoplasm	0.25	63.1	n[15.99]MTKKNVIR	4	4	138.068	2288.17	5	2288.21	18.0956	0.625	0.04	765
Tb927.3.945	hypothetical protein	paraflagellar rod,cytoplasm[weak,reticulated]	0.375	9.52	n[15.99]MRPSTGSGTPR	1	2	Tb927.6.4600	ATP-dependent RNA helicase, putative	nucleolus[strong],nucleoplasm	0.25	63.1	n[15.99]MTKKNVIR	3	3	138.068	2288.17	5	2288.21	18.0956	0.625	0.04	765
Tb927.8.7310	hypothetical protein		0.5	1.55	ASTEKESKEKPK	5	146;152	Tb927.10.7980	hypothetical protein, conserved	nucleoplasm[points],cytoplasm[reticulated]	0.125	1110	n[15.99]MAAQTPR	1	1	138.068	2288.17	5	2288.17	0.1377	0.625	0.04	765
Tb927.10.4560	elongation factor 2	cytoplasm,flagellar cytoplasm	0.25	766	MYASKFGVDESKMCER	5	230;230	-	-	-	0	999	-	12	237;237	138.068	2074.91	2	2074.92	4.6817	0.25	0.005	766
Tb927.11.1580	hypothetical protein, conserved		0.32	43	CLKSTc[15.99]	3	1135	Tb927.1.1500	conserved protein, unknown function	cytoplasm[points]	0.12	140	n[15.99]GGAPSR	1	2	138.068	1304.63	2	1304.64	9.9245	0.44	0.19	766
Tb927.11.7010	Calcium/calmodulin-dependent protein kinase kinase, putative	cytoplasm[points,weak]	0.125	528	KLKHK	3	232	Tb927.11.7010	Calcium/calmodulin-dependent protein kinase kinase, putative	cytoplasm[points,weak]	0.125	194	LKHK	2	232;289;801	138.068	1314.87	2	1314.85	-17.7194	0.25	0.005	766
Tb927.11.7010	Calcium/calmodulin-dependent protein kinase kinase, putative	cytoplasm[points,weak]	0.125	528	KLKHK	1	230	Tb927.11.7010	Calcium/calmodulin-dependent protein kinase kinase, putative	cytoplasm[points,weak]	0.125	194	LKHK	2	232;289;801	138.068	1314.87	2	1314.85	-17.7194	0.25	0.005	766
Tb927.11.7010	Calcium/calmodulin-dependent protein kinase kinase, putative	cytoplasm[points,weak]	0.125	528	KLKHK	1	230	Tb927.9.11850	structural maintenance of chromosome 1, putative	nucleoplasm,nucleolus[peripheral]	0.125	194	IKHK	2	121	138.068	1314.87	2	1314.85	-17.7194	0.25	0.005	766
Tb927.11.7010	Calcium/calmodulin-dependent protein kinase kinase, putative	cytoplasm[points,weak]	0.125	528	KLKHK	3	232	Tb927.9.11850	structural maintenance of chromosome 1, putative	nucleoplasm,nucleolus[peripheral]	0.125	194	IKHK	2	121	138.068	1314.87	2	1314.85	-17.7194	0.25	0.005	766
Tb927.10.13730	60S ribosomal protein L7, putative	nucleolus	0.25	40.2	EKQGR	2	78	Tb927.10.2670	hypothetical protein, conserved	axoneme[<10%],cytoplasm,endocytic	0.125	180	n[15.99]MEQK	1	1	138.068	1304.62	2	1304.64	18.2529	0.375	0	767
Tb927.10.13730	60S ribosomal protein L7, putative	nucleolus	0.25	40.2	EKQGR	2	78	Tb927.10.810	Pentatricopeptide repeat protein (PPR), putative	cytoplasm[reticulated,weak]	0.125	180	n[15.99]MGAEK	1	1	138.068	1304.62	2	1304.64	18.2529	0.375	0	767
Tb927.10.13730	60S ribosomal protein L7, putative	nucleolus	0.25	40.2	EKQGR	2	78	Tb927.11.18230	variant surface glycoprotein (VSG), putative		0.125	180	n[15.99]MDAAK	1	1	138.068	1304.62	2	1304.64	18.2529	0.375	0	767
Tb927.11.3160	hypothetical protein, conserved	cytoplasm[25%],cytoplasm[reticulated],flagellar cytoplasm[25%],nuclear lumen[25%]	0.25	40.2	AEKNR	3	96	Tb927.10.2670	hypothetical protein, conserved	axoneme[<10%],cytoplasm,endocytic	0.125	180	n[15.99]MEQK	1	1	138.068	1304.62	2	1304.64	18.2529	0.375	0	767
Tb927.11.3160	hypothetical protein, conserved	cytoplasm[25%],cytoplasm[reticulated],flagellar cytoplasm[25%],nuclear lumen[25%]	0.25	40.2	AEKNR	3	96	Tb927.11.18230	variant surface glycoprotein (VSG), putative		0.125	180	n[15.99]MDAAK	1	1	138.068	1304.62	2	1304.64	18.2529	0.375	0	767
Tb927.5.3720	hypothetical protein, conserved	cytoplasm[weak],endocytic	0.62	0.0368	HSIKGAAAQRR	4	150	Tb927.11.6170	protein transport protein SEC31, putative	Golgi apparatus	0.125	80.9	EMWKELATK	4	1211	138.068	2466.28	3	2466.32	15.7868	0.745	0.125	767
Tb927.7.4190	zinc finger domain, LSD1 subclass, putative	endocytic,cytoplasm[weak]	0.25	1	KGMKHDDDDDDDDR	4	114	Tb927.11.2230	carnitine O-acetyltransferase, putative	cytoplasm[reticulated,points]	0.11	1	n[15.99]MATSESSGAK	1	1	138.068	2797.12	2	2797.13	4.1426	0.36	0.36	767
Tb927.7.4190	zinc finger domain, LSD1 subclass, putative	endocytic,cytoplasm[weak]	0.25	1	KGMKHDDDDDDDDR	1	111	Tb927.11.2230	carnitine O-acetyltransferase, putative	cytoplasm[reticulated,points]	0.11	1	n[15.99]MATSESSGAK	1	1	138.068	2797.12	2	2797.13	4.1426	0.36	0.36	767
Tb927.7.450	Golgi complex component 7 (COG7), putative	Golgi apparatus	0.955	0.216	MCEDYVKSAEVR	7	546;197	Tb927.11.4550	Domain of unknown function (DUF4200), putative	axoneme,cytoplasm[points],cytoplasm[<10%,strong],flagellar cytoplasm[<10%,strong],nuclear lumen[<10%,strong]	0.11	445	NIKIK	3	206	138.068	2238.13	3	2238.14	5.7096	1.065	0.005	767
Tb927.7.450	Golgi complex component 7 (COG7), putative	Golgi apparatus	0.955	0.216	MCEDYVKSAEVR	7	546;197	Tb927.11.7475	AN1-like Zinc finger containing protein, putative	cytoplasm,flagellar cytoplasm,nuclear lumen	0.11	445	KPIKK	4	92	138.068	2236.12	3	2236.16	17.9881	1.065	0.005	767
Tb927.7.450	Golgi complex component 7 (COG7), putative	Golgi apparatus	0.955	0.216	MCEDYVKSAEVR	7	546;197	Tb927.2.2090	SUMO-interacting motif-containing protein	axoneme[75%],cytoplasm	0.11	445	RAIKK	4	365	138.068	2238.13	3	2238.15	10.7283	1.065	0.005	767
Tb927.7.450	Golgi complex component 7 (COG7), putative	Golgi apparatus	0.955	0.216	MCEDYVKSAEVR	7	546;197	Tb927.4.2920	hypothetical protein, conserved	axoneme,cytoplasm[weak]	0.11	445	NLIKK	4	324	138.068	2238.13	3	2238.14	5.7096	1.065	0.005	767
Tb927.7.450	Golgi complex component 7 (COG7), putative	Golgi apparatus	0.955	0.216	MCEDYVKSAEVR	7	546;197	Tb927.5.2660	NUC130/3NT domain/SDA1, putative	nucleolus[50%]	0.11	445	VGAKLK	4	830	138.068	2238.13	3	2238.14	5.7096	1.065	0.005	767
Tb927.7.450	Golgi complex component 7 (COG7), putative	Golgi apparatus	0.955	0.216	MCEDYVKSAEVR	7	546;197	Tb927.5.3410	Mitochondrial ribosomal protein L9	mitochondrion,kinetoplast[region,strong]	0.11	445	ARKIK	3	259	138.068	2238.13	3	2238.15	10.7283	1.065	0.005	767
Tb927.8.2660	Galactose oxidase, central domain containing protein, putative	cytoplasm[reticulated,weak]	0.25	40.2	EQGKR	4	1307;183	Tb927.10.2670	hypothetical protein, conserved	axoneme[<10%],cytoplasm,endocytic	0.125	180	n[15.99]MEQK	1	1	138.068	1304.62	2	1304.64	18.2529	0.375	0	767
Tb927.9.14290	Cytokinesis initiation factor 2	flagellum attachment zone[distal,cell cycle dependent]	0.25	40.2	n[15.99]MTASAR	1	1	Tb927.11.19380	variant surface glycoprotein (VSG), putative		0.125	180	YTKSc[15.99]	3	517	138.068	1302.61	2	1302.61	2.796	0.375	0	767
Tb927.9.3130	hypothetical protein, conserved	paraflagellar rod,cytoplasm	0.25	40.2	KANER	1	249	Tb927.10.2670	hypothetical protein, conserved	axoneme[<10%],cytoplasm,endocytic	0.125	180	n[15.99]MEQK	1	1	138.068	1304.62	2	1304.64	18.2529	0.375	0	767
Tb927.8.5240	Domain of unknown function DUF221, putative	endocytic	0.36	14.8	QELHKK	5	487	Tb927.4.350	hypothetical protein, conserved	nuclear lumen,cytoplasm[weak,reticulated]	0.23	79	RKGYc[15.99]	2	506	138.068	1457.79	2	1457.8	9.0873	0.59	0.025	768
Tb927.6.3220	hypothetical protein, conserved	transition zone[25%]	0.45	8.78	DYEAKLK	5	732;365	Tb927.3.5100	tfiih basal transcription factor complex helicase xpb subunit	nucleoplasm[points],cytoplasm	0.12	675	VKYK	2	533	138.068	1539.84	2	1539.85	8.4819	0.57	0.11	770
Tb927.7.6050	receptor-type adenylate cyclase GRESAG 4, putative		0.45	8.78	EFSDLKK	6	113;113;113	Tb927.3.5100	tfiih basal transcription factor complex helicase xpb subunit	nucleoplasm[points],cytoplasm	0.12	675	VKYK	2	533	138.068	1539.84	2	1539.85	8.4819	0.57	0.11	770
Tb927.9.15330	U3 small nucleolar RNA-associated protein 6, putative	nucleolus[strong],nucleoplasm	0.25	42.8	GSTGDSDSDSDSDKK	14	650	Tb927.4.860	hypothetical protein, conserved	acidocalcisome	0.145	101	n[15.99]GHTEHR	1	2	138.068	2373.01	2	2373	-7.5598	0.395	0.045	770
Tb927.11.5750	SUMO-interacting motif-containing protein	transition zone[75%]	0.375	18.4	RKVTSLR	2	788	Tb927.8.7255	unspecified product		0.25	98	n[15.99]MTHK	1	1	138.068	1511.86	3	1511.86	-2.8183	0.625	0.25	771
Tb927.6.5070	Cytoskeleton-associated protein 52 kDa	cortical cytoskeleton[anterior]	0.17	69.5	n[15.99]RANPIER	1	2	Tb927.7.2060	DNA repair protein, putative		0.25	25.9	n[15.99]PPLPR	1	2	138.068	1570.9	3	1570.89	-5.0322	0.42	0.255	771
Tb927.9.11750	methyltransferase domain containing protein, putative	nuclear lumen[strong],cytoplasm	0.375	18.4	VRKTTHK	3	37	Tb927.4.1380	D-Tyr-tRNA(Tyr) deacylase, putative	endocytic[weak],cytoplasm[weak]	0.25	98	n[15.99]MTVR	1	1;1;1	138.068	1511.86	3	1511.86	-2.8183	0.625	0.25	771
Tb927.11.15330	phosphatidylinositol 3-kinase catalytic subunit, putative	cytoplasm[reticulated],cytoplasm[point,50%]	0.625	1.38	VKDSR	2	1065	Tb927.2.2510	Mitochondrial outer membrane protein porin 1	mitochondrion,antipodal sites	0.125	355	GPKDK	3	42;42	138.068	1284.7	2	1284.7	4.7412	0.75	0.005	772
Tb927.5.1080	RNA-binding protein, putative	nucleolus[75%],nucleoplasm[weak,75%]	0.36	27.6	KFTPFPR	1	51	Tb927.11.3210	hypothetical protein		0.12	674	n[15.99]MCQPR	1	1	138.068	1735.82	2	1735.85	16.5978	0.48	0.23	773
Tb927.11.9150	Mitochondrial processome subunit 1	cytoplasm[weak],mitochondrion[<10%],kinetoplast[region,points,<10%]	0.25	774	NLLTSFKGGCDNGKER	7	1144	-	-	-	0	999	-	14	1151	138.068	1932.91	2	1932.94	11.1531	0.25	0.25	774
Tb927.4.5400	variant surface glycoprotein (VSG, atypical), putative		0.375	8.74	SFVHAATGKAPSDAEIEMQLQKLYGGDK	22	351	Tb927.11.8090	protein phosphatase 1, putative	nuclear lumen,nucleoplasm[points],cytoplasm[weak],basal body[region]	0.175	46.6	LSKPGK	3	19	138.068	3756.91	3	3756.94	7.8002	0.55	0.005	774
Tb927.4.5400	variant surface glycoprotein (VSG, atypical), putative		0.375	8.74	SFVHAATGKAPSDAEIEMQLQKLYGGDK	22	351	Tb927.8.4290	Ribosome biogenesis protein Nop16, putative	nucleolus	0.175	46.6	VTPKGK	4	9	138.068	3756.91	3	3756.94	7.8002	0.55	0.005	774
Tb927.10.12950	Basal body protein	basal body[50%],pro-basal body[50%],cytoplasm[weak]	0.465	3.02	AELATKGQMLATEVEEGWR	6	244	Tb927.3.2760	hypothetical protein, conserved		0.11	521	DAVWRFKAEGSCCHR	7	1383	138.068	4133.87	3	4133.95	18.3591	0.575	0.13	775
Tb927.11.1980	zinc finger protein family member, putative	cytoplasm[patchy],nucleolus	0.37	2.55	LLVTNEDYAKLAR	10	410	Tb927.3.3280	vacuolar protein sorting-associated protein 4, putative	cytoplasm[reticulated]	0.23	8.58	EDEEDDKR	7	109	138.068	2677.33	2	2677.31	-7.6816	0.6	0.005	775
Tb927.4.620	hypothetical protein, conserved	axoneme[<10%],cytoplasm[weak,points,reticulated]	0.37	8.37	KVEVAAGPSAGER	1	2201	Tb927.3.5710	hypothetical protein, conserved		0.115	237	DEKGGK	3	304;304;304;305	138.068	2040.01	2	2040.05	18.1753	0.485	0.12	775
Tb927.6.3170	hypothetical protein, conserved	nucleolus[strong],nucleoplasm,cytoplasm[weak,points]	0.335	18.3	n[15.99]TSSRAAGR	1	2	Tb927.10.11340	hypothetical protein, conserved	cytoplasm[points]	0.125	174	KVRNc[15.99]	1	1383	138.068	1473.79	2	1473.8	4.5499	0.46	0.21	775
Tb927.2.5530	Present in the outer mitochondrial membrane proteome 22-1	cytoplasm[points,reticulated]	0.445	0.828	VVAVLTDKRDGK	8	1200;1200	Tb927.11.14080	cyclin 2	mitochondrion[75%]	0.195	107	n[15.99]MTIMMDGPK	1	1	138.068	2476.31	2	2476.27	-13.7133	0.64	0.095	776
Tb927.10.300	mitochondrial calcium uniporter	mitochondrion,kinetoplast[region,strong,25%]	0.125	243	n[15.99]EHVVAR	1	2	Tb927.4.2660	hypothetical protein, conserved	nuclear envelope,endoplasmic reticulum	0.125	318	n[15.99]FIAR	1	2	138.068	1352.78	3	1352.76	-14.7059	0.25	0.005	777
Tb927.11.11480	Trichohyalin, putative	flagellum attachment zone,cytoplasm[points]	0.415	12.5	EIDKFR	4	52	Tb927.9.12480	dynein light chain type 1, putative	axoneme,cytoplasm[points]	0.145	414	n[15.99]SSGSHR	1	2	138.068	1573.79	3	1573.78	-2.0681	0.56	0.205	778
Tb927.6.1450	hypothetical protein, conserved	mitochondrion[points]	0.335	28.8	SKNLTc[15.99]	2	277	Tb927.10.5010	Elongation factor G1, mitochondrial, putative	cytoplasm[points]	0.25	106	GVKNK	3	562;506	138.068	1259.69	2	1259.71	15.4414	0.585	0	778
Tb927.10.16370	Variant Surface Glycoprotein, putative		1.15	0.00422	n[15.99]MWMHPTQFGAMALLLLSLATK	1	1	Tb927.6.2090	pdz domain containing protein, putative	cytoplasm,flagellar cytoplasm	0.25	47.4	TKFRLK	2	93	138.068	3304.74	4	3304.79	14.0416	1.4	0.01	779
Tb927.11.5130	hypothetical protein, conserved	hook complex	0.25	6.73	RVKLLR	3	515	Tb927.8.560	hypothetical protein, conserved	mitochondrion	0.16	119	KKGRc[15.99]	2	575	138.068	1424.93	2	1424.93	2.6551	0.41	0.035	779
Tb927.2.2260	phosphatidylinositol kinase related protein, putative	cytoplasm[reticulated]	0.3	109	KEDGK	1	2630;116	Tb927.9.12960	transporter, putative	endocytic,cytoplasm[points]	0.22	360	n[15.99]MQQK	1	1;1;1;1	138.068	1246.6	2	1246.62	15.6822	0.52	0.1	779
Tb927.3.2470	Pumilio homology domain family member 8	nucleolus	0.25	6.73	RKVILR	2	334	Tb927.8.560	hypothetical protein, conserved	mitochondrion	0.16	119	KKGRc[15.99]	2	575	138.068	1424.93	2	1424.93	2.6551	0.41	0.035	779
Tb927.4.2070	antigenic protein, putative	cytoplasm[points],cortical cytoskeleton[50%]	0.25	6.73	RVLKLR	4	4406	Tb927.8.560	hypothetical protein, conserved	mitochondrion	0.16	119	KKGRc[15.99]	2	575	138.068	1424.93	2	1424.93	2.6551	0.41	0.035	779
Tb927.4.2700	Hydroxymethylglutaryl-CoA lyase, mitochondrial, putative	mitochondrion,kinetoplast[region,strong]	0.25	6.73	RLLVKR	5	406	Tb927.8.560	hypothetical protein, conserved	mitochondrion	0.16	119	KKGRc[15.99]	2	575	138.068	1424.93	2	1424.93	2.6551	0.41	0.035	779
Tb927.8.5850	hypothetical protein, conserved	cytoplasm[points,weak]	0.25	6.73	RKLLVR	2	147	Tb927.8.560	hypothetical protein, conserved	mitochondrion	0.16	119	KKGRc[15.99]	2	575	138.068	1424.93	2	1424.93	2.6551	0.41	0.035	779
Tb927.11.2340	hypothetical protein, conserved	nucleolus[strong],nucleoplasm	0.355	11.9	n[15.99]SRPYTK	1	2	Tb927.7.540	chaperone protein DnaJ, putative	cytoplasm[reticulated]	0.125	313	n[15.99]SSADPK	1	2	138.068	1491.76	2	1491.76	-4.4329	0.48	0.11	781
Tb927.8.6130	hypothetical protein, conserved	nucleoplasm[75%],cytoplasm	0.36	1.99	GGKELSQAMNPNDADEEIQTIDFPATR	3	146	Tb927.4.4560	hypothetical protein, conserved	cytoplasm[reticulated,weak]	0.235	27.3	CLGLKDVMGR	5	661	138.068	4231.98	3	4232.02	9.4935	0.595	0.005	781
Tb927.10.8240	Cytokinesis initiation factor 4	cytoplasm[patchy],cell tip[anterior,25%],flagellum attachment zone[distal,25%]	0.56	0.223	EGLKK	4	59;419	Tb927.10.6490	KIAA1430 homologue, putative	cytoplasm[reticulated,weak],flagellar cytoplasm[weak],axoneme[<10%]	0.125	381	KGVGEc[15.99]	1	157	138.068	1215.66	2	1215.67	7.6431	0.685	0.005	782
Tb927.11.690	hypothetical protein, conserved	cytoplasm,flagellar cytoplasm,nuclear lumen	0.25	782	n[15.99]MAEGEKVVVR	1	1	-	-	-	0	999	-	6	6	138.068	1270.64	2	1270.66	11.791	0.25	0	782
Tb927.7.5410	hypothetical protein, conserved	flagellum[50%,distal],cytoplasm[weak,50%],cytoplasm[50%],flagellar cytoplasm[50%],nuclear lumen[50%]	0.56	0.223	DALKK	4	340;340	Tb927.10.6490	KIAA1430 homologue, putative	cytoplasm[reticulated,weak],flagellar cytoplasm[weak],axoneme[<10%]	0.125	381	KGVGEc[15.99]	1	157	138.068	1215.66	2	1215.67	7.6431	0.685	0.005	782
Tb927.10.3150	N-acetyltransferase, putative	cytoplasm[patchy]	0.5125	1.74	AKGGAGK	2	195	Tb927.10.15240	hypothetical protein, conserved	cytoplasm[points]	0.1275	520	KLAAK	1	109	138.068	1254.77	2	1254.77	-3.0627	0.64	0	783
Tb927.10.3150	N-acetyltransferase, putative	cytoplasm[patchy]	0.5125	1.74	AKGGAGK	2	195	Tb927.11.13060	translation-associated element 2, putative	cytoplasm	0.1275	520	LAAKK	4	554	138.068	1254.77	2	1254.77	-3.0627	0.64	0	783
Tb927.10.3150	N-acetyltransferase, putative	cytoplasm[patchy]	0.5125	1.74	AKGGAGK	2	195	Tb927.11.5990	Mitoribosomal LSU assembly factor 4	mitochondrion,kinetoplast[region]	0.1275	520	VVKGK	3	91;2207;4714;3034	138.068	1254.77	2	1254.77	-3.0627	0.64	0	783
Tb927.10.3150	N-acetyltransferase, putative	cytoplasm[patchy]	0.5125	1.74	AKGGAGK	2	195	Tb927.6.720	40S ribosomal protein L14, putative	nucleolus,cytoplasm[patchy]	0.1275	520	IAAKK	4	99;114;99	138.068	1254.77	2	1254.77	-3.0627	0.64	0	783
Tb927.10.3150	N-acetyltransferase, putative	cytoplasm[patchy]	0.5125	1.74	AKGGAGK	2	195	Tb927.7.2400	tyrosyl-tRNA synthetase, putative	cytoplasm[50%]	0.1275	520	AKLAK	2	230	138.068	1254.77	2	1254.77	-3.0627	0.64	0	783
Tb927.10.8860	hypothetical protein, conserved	cytoplasm[reticulated]	0.25	19.5	CASDCKLGNSLSNVGR	6	445	Tb927.6.3300	GPI alpha-mannosyltransferase I	endocytic,nuclear envelope[weak],endoplasmic reticulum[weak]	0.25	29.4	SIKVAc[15.99]	3	428	138.068	2407.19	2	2407.18	-4.0918	0.5	0.375	783
Tb927.3.2050	Minicircle replication factor 172		0.5125	1.74	AKGANK	2	1524	Tb927.10.15240	hypothetical protein, conserved	cytoplasm[points]	0.1275	520	KLAAK	1	109	138.068	1254.77	2	1254.77	-3.0627	0.64	0	783
Tb927.3.2050	Minicircle replication factor 172		0.5125	1.74	AKGANK	2	1524	Tb927.11.13060	translation-associated element 2, putative	cytoplasm	0.1275	520	LAAKK	4	554	138.068	1254.77	2	1254.77	-3.0627	0.64	0	783
Tb927.3.2050	Minicircle replication factor 172		0.5125	1.74	AKGANK	2	1524	Tb927.11.5990	Mitoribosomal LSU assembly factor 4	mitochondrion,kinetoplast[region]	0.1275	520	VVKGK	3	91;2207;4714;3034	138.068	1254.77	2	1254.77	-3.0627	0.64	0	783
Tb927.3.2050	Minicircle replication factor 172		0.5125	1.74	AKGANK	2	1524	Tb927.6.720	40S ribosomal protein L14, putative	nucleolus,cytoplasm[patchy]	0.1275	520	IAAKK	4	99;114;99	138.068	1254.77	2	1254.77	-3.0627	0.64	0	783
Tb927.3.2050	Minicircle replication factor 172		0.5125	1.74	AKGANK	2	1524	Tb927.7.2400	tyrosyl-tRNA synthetase, putative	cytoplasm[50%]	0.1275	520	AKLAK	2	230	138.068	1254.77	2	1254.77	-3.0627	0.64	0	783
Tb927.10.15890	hypothetical protein, conserved	cytoplasm	0.47	9.44	KGGRHGR	1	95	Tb927.3.2820	TFIIF-stimulated CTD phosphatase, putative	endoplasmic reticulum	0.175	425	n[15.99]LNVR	1	2	138.068	1404.82	3	1404.81	-10.235	0.645	0.01	784
Tb927.10.15890	hypothetical protein, conserved	cytoplasm	0.47	9.44	KGGRHGR	1	95	Tb927.3.5550	intraflagellar transport protein 27	intraflagellar transport particle	0.175	425	n[15.99]VNLR	1	2	138.068	1404.82	3	1404.81	-10.235	0.645	0.01	784
Tb927.5.2930	mitochondrial ATP synthase subunit d	mitochondrion	0.1	498	KAHHc[15.99]	1	367	Tb927.9.16190	UDP-Gal or UDP-GlcNAc-dependent glycosyltransferase, putative		0.125	284	n[15.99]ISRK	1	2;2	138.068	1147.67	2	1147.65	-16.6663	0.225	0.225	784
Tb927.6.3200	hypothetical protein, conserved	mitochondrion	0.25	60.1	KIWQEHK	1	40	Tb927.10.14720	peroxin 13	glycosome	0.25	57.7	ETKLc[15.99]	3	390	138.068	1610.84	2	1610.87	19.4337	0.5	0.32	784
Tb927.6.3290	intraflagellar transport protein 20	intraflagellar transport particle	0.25	784	n[15.99]DDDKLVMFDANGAIRMYDPEK	1	2	-	-	-	0	999	-	4	5	138.068	2580.15	3	2580.19	13.2183	0.25	0.01	784
Tb927.7.1710	eukaryotic peptide chain release factor subunit 1, putative	cytoplasm	0.125	83	KNFSKIVLIK	1	238	Tb927.7.2170	Nucleolar protein 168	nucleolus,nucleoplasm[weak],nucleoplasm[point,strong,25%]	0.25	5.4	KKVVR	1	1379	138.068	1955.29	3	1955.27	-9.8928	0.375	0.005	784
Tb927.7.4600	Calponin homology (CH) domain containing protein, putative	cytoplasm,flagellum[distal]	0.125	97.3	MFSDCGFVADNKEK	12	829;829	Tb927.11.4910	predicted ankyrin repeat family protein	cytoplasm	0.22	42.3	n[15.99]MDNGK	1	1	138.068	2363.96	2	2364.01	17.8394	0.345	0.005	784
Tb927.10.7150	hypothetical protein	cytoplasm[points]	0.375	10.6	n[15.99]FGRMFDMCCSGPSPHGAGR	1	2	Tb927.10.3750	Endonuclease/Exonuclease/phosphatase family, putative	cytoplasm[patchy]	0.25	26.3	HGVKLREPR	4	203	138.068	3354.55	3	3354.57	6.0555	0.625	0.125	785
Tb927.4.4160	RNA editing mediator complex protein 5	mitochondrion,kinetoplast[region]	0.375	10.6	KECWCNDVSTVYDFVDKALK	17	418;427	Tb927.10.970	Tetratricopeptide repeat, putative	paraflagellar rod	0.25	26.3	CYLKR	4	954	138.068	3352.55	3	3352.59	13.6428	0.625	0.005	785
Tb927.10.11070	hypothetical protein, conserved	endocytic,cytoplasm[points],flagellar pocket[region,points]	0.445	0.0505	KLDSFR	1	7	Tb927.11.13210	hypothetical protein, conserved	basal body,pro-basal body	0.1	356	KAEFDK	1	157	138.068	1638.86	4	1638.86	2.5705	0.545	0.105	786
Tb927.11.4680	SURF1 family, putative	mitochondrion	0.33	51.3	SPASGEKSc[15.99]	7	345	Tb927.11.11090	Nucleoporin NUP140	cytoplasm,flagellar cytoplasm,nuclear lumen	0.115	1600	n[15.99]SLDPR	1	2	138.068	1501.71	2	1501.73	8.1392	0.445	0.005	786
Tb927.11.4680	SURF1 family, putative	mitochondrion	0.33	51.3	SPASGEKSc[15.99]	7	345	Tb927.11.6430	hypothetical protein, conserved	cytoplasm[50%],cytoplasm[reticulated,50%]	0.115	1600	n[15.99]ESVPR	1	2	138.068	1501.71	2	1501.73	8.1392	0.445	0.005	786
Tb927.6.4310	hypothetical protein, conserved	endocytic,cytoplasm[weak]	0.445	0.0505	KLDFSR	1	41	Tb927.11.13210	hypothetical protein, conserved	basal body,pro-basal body	0.1	356	KAEFDK	1	157	138.068	1638.86	4	1638.86	2.5705	0.545	0.105	786
Tb927.8.850	hypothetical protein, conserved	endocytic[strong]	0.445	0.0505	KDLFSR	1	135	Tb927.11.13210	hypothetical protein, conserved	basal body,pro-basal body	0.1	356	KAEFDK	1	157	138.068	1638.86	4	1638.86	2.5705	0.545	0.105	786
Tb927.9.6290	arginine kinase	cytoplasm,flagellar cytoplasm	0.445	0.0505	KVEFSR	1	256	Tb927.11.13210	hypothetical protein, conserved	basal body,pro-basal body	0.1	356	KAEFDK	1	157	138.068	1638.86	4	1638.86	2.5705	0.545	0.105	786
Tb927.11.7860	DNA replication licensing factor MCM2	nucleoplasm[points]	0.25	110	GDKEQR	3	345	Tb927.9.9420	hypothetical protein, conserved	mitochondrion	0.125	401	n[15.99]MSPRc[15.99]	1	1;1;1;1	138.068	1374.68	2	1374.66	-17.3191	0.375	0.125	787
Tb927.4.4940	SUMO-interacting motif-containing protein	cytoplasm[points,strong]	0.3	0.0336	KSHGAGSNTNDSYGNHNNNNNNGNDEEPGR	1	45	Tb927.1.4760	Vacuolar sorting protein 39 domain 1/Vacuolar sorting protein 39 domain 2, putative	endocytic[strong],cytoplasm[points]	0.125	35.5	QAEKVLELEK	4	958	138.068	4507.06	5	4507.03	-8.459	0.425	0.025	787
Tb927.4.4990	ubiquinol-cytochrome c reductase, putative		0.205	689	n[15.99]MADEEPR	1	1;1	Tb927.10.9780	ATP-dependent DEAD/H RNA helicase, putative	nucleolus	0.18	787	NTEKEc[15.99]	4	877	138.068	1635.66	3	1635.69	19.2922	0.385	0.135	787
Tb927.11.13470	PPPDE putative peptidase domain containing protein, putative	endocytic,cytoplasm	0.42	0.364	n[15.99]MEQGQPATPFAGLASGVAATVTNILGRLDIGGNDR	1	1	Tb927.10.8390	Concanavalin A-like lectin/glucanases superfamily/SPRY domain/HECT-domain (ubiquitin-transferase), putative	cytoplasm[weak,reticulated]	0.215	43.3	IWKAKDYVGVVMDGAQK	3	2852	138.068	5557.87	4	5557.83	-6.0194	0.635	0.045	788
Tb927.11.13470	PPPDE putative peptidase domain containing protein, putative	endocytic,cytoplasm	0.42	0.364	n[15.99]MEQGQPATPFAGLASGVAATVTNILGRLDIGGNDR	1	1	Tb927.10.8390	Concanavalin A-like lectin/glucanases superfamily/SPRY domain/HECT-domain (ubiquitin-transferase), putative	cytoplasm[weak,reticulated]	0.215	43.3	IWKAKDYVGVVMDGAQK	5	2854	138.068	5557.87	4	5557.83	-6.0194	0.635	0.045	788
Tb927.10.7340	40S ribosomal protein S24E, putative	cytoplasm[patchy]	0.25	144	n[15.99]VFQKK	1	2;2	Tb927.4.890	small nuclear ribonucleoprotein sm d3	nucleolus[peripheral]	0.11	274	KPKKc[15.99]	1	112	138.068	1301.8	2	1301.81	2.0169	0.36	0.245	789
Tb927.11.6670	hypothetical protein, conserved	nuclear lumen	0.37	6.26	n[15.99]MTQKNVLCHSCALRMSIMHQVPPPQPPVQTR	1	1	Tb927.11.12850	serine peptidase, clan SC, family S9A-like protein	cytoplasm,flagellar cytoplasm	0.25	35.4	HNTLEMVRPREKGVR	12	287	138.068	5615.85	5	5615.85	-1.7145	0.62	0.005	789
Tb927.11.6670	hypothetical protein, conserved	nuclear lumen	0.37	6.26	n[15.99]MTQKNVLCHSCALRMSIMHQVPPPQPPVQTR	4	4	Tb927.11.12850	serine peptidase, clan SC, family S9A-like protein	cytoplasm,flagellar cytoplasm	0.25	35.4	HNTLEMVRPREKGVR	12	287	138.068	5615.85	5	5615.85	-1.7145	0.62	0.005	789
Tb927.11.7220	neurobeachin/beige protein, putative	endocytic[strong],cytoplasm	0.375	5.24	DLPAKLER	5	653	Tb927.2.1600	invariant surface glycoprotein, putative	cytoplasm[reticulated,points]	0.125	311	n[15.99]MASPSDSR	1	1	138.068	1943.96	3	1943.96	0.8941	0.5	0.005	789
Tb927.10.14420	Serine/threonine-protein kinase NEK16, putative	flagellar tip[anterior],cytoplasm[points]	0.37	35	n[15.99]EKYTKVR	1	2	Tb927.7.4030	hypothetical protein, conserved	nucleoplasm	0.25	52.5	KGNDSR	1	410	138.068	1735.91	2	1735.92	6.6818	0.62	0.115	790
Tb927.10.14420	Serine/threonine-protein kinase NEK16, putative	flagellar tip[anterior],cytoplasm[points]	0.37	35	n[15.99]EKYTKVR	2	3	Tb927.7.4030	hypothetical protein, conserved	nucleoplasm	0.25	52.5	KGNDSR	1	410	138.068	1735.91	2	1735.92	6.6818	0.62	0.115	790
Tb927.11.8950	leucine rich repeat	hook complex	0.81	0.0345	n[15.99]HSKASSVYIEACKR	3	4	Tb927.7.6970	paraflagellar rod protein, putative	paraflagellar rod	0.19	184	VAPKTSSc[15.99]	4	685	138.068	2477.23	5	2477.26	11.459	1	0.005	790
Tb927.8.2590	Basal body protein	basal body[75%]	0.77	2.1	KIDAGEAEMHGK	1	85	Tb927.11.15890	hypothetical protein, conserved	mitochondrion,kinetoplast[region,75%]	0.125	773	n[15.99]TFSSAKR	6	7	138.068	2218.07	2	2218.11	14.9849	0.895	0.03	790
Tb927.9.12990	hypothetical protein, conserved	axoneme[75%]	0.355	5.39	n[15.99]MKLFTPEETK	1	1	Tb927.3.4540	NOL1/NOP2/sun family, putative	endoplasmic reticulum,nuclear envelope	0.23	56.1	VWKKPLTc[15.99]	3	492	138.068	2263.2	2	2263.22	7.4819	0.585	0.11	790
Tb927.9.12990	hypothetical protein, conserved	axoneme[75%]	0.355	5.39	n[15.99]MKLFTPEETK	2	2	Tb927.3.4540	NOL1/NOP2/sun family, putative	endoplasmic reticulum,nuclear envelope	0.23	56.1	VWKKPLTc[15.99]	3	492	138.068	2263.2	2	2263.22	7.4819	0.585	0.11	790
Tb927.9.12990	hypothetical protein, conserved	axoneme[75%]	0.355	5.39	n[15.99]MKLFTPEETK	2	2	Tb927.3.4540	NOL1/NOP2/sun family, putative	endoplasmic reticulum,nuclear envelope	0.23	56.1	VWKKPLTc[15.99]	4	493	138.068	2263.2	2	2263.22	7.4819	0.585	0.11	790
Tb927.9.12990	hypothetical protein, conserved	axoneme[75%]	0.355	5.39	n[15.99]MKLFTPEETK	1	1	Tb927.3.4540	NOL1/NOP2/sun family, putative	endoplasmic reticulum,nuclear envelope	0.23	56.1	VWKKPLTc[15.99]	4	493	138.068	2263.2	2	2263.22	7.4819	0.585	0.11	790
Tb927.1.1890	Replication Factor C Subunit 1-related protein	nucleoplasm,cytoplasm[weak,reticulated]	0.25	30.4	CPKNIDR	3	618	Tb927.4.3420	wee1-like protein kinase	nucleoplasm,endocytic,cytoplasm[weak]	0.125	152	GDSAKFc[15.99]	5	602	138.068	1678.78	2	1678.8	8.3353	0.375	0.225	791
Tb927.9.8670	hypothetical protein, conserved	cytoplasm[75%],cytoplasm[weak,points,25%],flagellar cytoplasm[75%],nuclear lumen[75%]	0.745	5.14	NEENKR	5	213	Tb927.10.13350	hypothetical protein, conserved		0.185	298	GESKEK	4	1024	138.068	1602.75	3	1602.78	19.1414	0.93	0.005	791
Tb927.10.11450	TFIIF-stimulated CTD phosphatase, putative	cytoplasm	0.47	13.7	SAGGKQR	5	101	Tb927.10.10210	procyclin-associated gene 4 (PAG4) protein	cytoplasm[weak,reticulated]	0.25	218	NKGYK	2	228	138.068	1448.75	2	1448.77	15.4838	0.72	0.005	792
Tb927.10.9700	Flagellum attachment zone protein 22	flagellum attachment zone	0.47	13.7	NTGKLHK	4	59	Tb927.4.1090	endosomal integral membrane protein, putative	endocytic,endoplasmic reticulum	0.25	218	n[15.99]MGYK	1	1	138.068	1447.75	2	1447.75	1.0698	0.72	0.095	792
Tb927.5.4730	variant surface glycoprotein (VSG, atypical), putative		0.5	0.991	n[15.99]HILKFATLIAAAVIATAGADKQSK	1	2	Tb927.11.1950	hypothetical protein, conserved	mitochondrion,kinetoplast[region]	0.115	231	VVKELSDILLFPRVK	3	28	138.068	4330.6	3	4330.54	-14.8845	0.615	0.115	793
Tb927.5.4730	variant surface glycoprotein (VSG, atypical), putative		0.5	0.991	n[15.99]HILKFATLIAAAVIATAGADKQSK	4	5	Tb927.11.1950	hypothetical protein, conserved	mitochondrion,kinetoplast[region]	0.115	231	VVKELSDILLFPRVK	3	28	138.068	4330.6	3	4330.54	-14.8845	0.615	0.115	793
Tb927.5.4950	variant surface glycoprotein (VSG, atypical), putative		0.43	9.98	KKDCEK	2	484;484	Tb927.11.6850	Optic atrophy 3 protein (OPA3), putative	mitochondrion	0.125	481	KALGTc[15.99]	1	236	138.068	1448.73	3	1448.75	14.233	0.555	0.15	793
Tb927.11.5810	Surfeit locus protein 6, putative	nucleolus	0.25	794	KGRPKGSKc[15.99]	1	199	-	-	-	0	999	-	5	203	138.068	1010.57	2	1010.59	14.9504	0.25	0.005	794
Tb927.10.4980	ubiquitin-like protein DSK2, putative		0.495	9.24	LTNGDKK	6	12	Tb927.5.3770	hypothetical protein, conserved	cytoplasm[reticulated,weak]	0.15	1220	KCMDR	1	371;371	138.068	1620.79	2	1620.8	1.5299	0.645	0.03	795
Tb927.3.2950	ribonuclease inhibitor- like protein	axoneme,cytoplasm[points,weak]	0.2	56	GLVVPKLK	6	550	Tb927.10.10810	adenosine deaminase-like protein	cytoplasm[points],nucleus	0.105	165	VKPGK	2	259	138.068	1518	2	1517.99	-5.3151	0.305	0.305	795
Tb927.3.2950	ribonuclease inhibitor- like protein	axoneme,cytoplasm[points,weak]	0.2	56	GLVVPKLK	6	550	Tb927.9.190	variant surface glycoprotein (VSG), putative		0.105	165	KVPGK	1	454;192;57	138.068	1518	2	1517.99	-5.3151	0.305	0.305	795
Tb927.6.700	alanyl-tRNA synthetase, putative	cytoplasm,flagellar cytoplasm	0.875	0.575	KAQEGGK	1	768	Tb927.11.7130	hypothetical protein, conserved	cytoplasm[weak,points,reticulated],flagellar pocket collar[75%]	0.125	782	n[15.99]QRYR	1	2	138.068	1475.76	2	1475.78	14.9749	1	0.125	795
Tb927.9.8550	Domain of unknown function (DUF947), putative	nucleolus	0.68	0.0192	LEKKGGK	3	191	Tb927.11.1770	hypothetical protein, conserved	cytoplasm	0.12	170	n[15.99]SGCGR	1	2	138.068	1431.76	3	1431.75	-4.925	0.8	0.005	795
Tb927.9.8550	Domain of unknown function (DUF947), putative	nucleolus	0.68	0.0192	LEKKGGK	4	192	Tb927.11.1770	hypothetical protein, conserved	cytoplasm	0.12	170	n[15.99]SGCGR	1	2	138.068	1431.76	3	1431.75	-4.925	0.8	0.005	795
Tb927.10.12740	Zinc finger CCCH domain-containing protein 35	cytoplasm[points,weak],cytoplasm[50%]	0.245	25.3	NYKSYEPSSCTMGSGCK	3	93	Tb927.11.17190	variant surface glycoprotein (VSG), putative		0.125	343	NCKYDETK	3	420	138.068	3149.25	3	3149.31	18.8316	0.37	0.005	796
Tb927.8.3610	AKAP7 2'5' RNA ligase-like domain containing protein, putative	cytoplasm[reticulated,points,weak]	0.245	25.3	RSCKCLTNGCGWTCNSCGK	4	62	Tb927.2.6070	mitochondrial RNA binding complex 1 subunit	mitochondrion,antipodal sites[strong]	0.125	343	CKNCK	2	241	138.068	3151.26	3	3151.3	14.1649	0.37	0.005	796
Tb927.9.12710	hypothetical protein, conserved	mitochondrion	0.25	66.5	IKHHK	2	158	Tb927.11.11425	hypothetical protein		0.17	109	n[15.99]LRVK	1	2	138.068	1313.85	2	1313.83	-17.9303	0.42	0.045	797
Tb927.10.10390	trypanothione reductase	cytoplasm,kinetoplast[region,points],flagellar cytoplasm,nuclear lumen	0.25	115	GEKMEK	3	483	Tb927.4.5310	Repressor of differentiation kinase 2	cytoplasm,flagellar cytoplasm[strong,75%],cytoplasm[strong,75%]	0.195	210	n[15.99]TEHK	1	2	138.068	1371.65	2	1371.67	16.3047	0.445	0.195	798
Tb927.10.16120	inosine-5'-monophosphate dehydrogenase	cytoplasm,flagellar cytoplasm	0.48	0.047	n[15.99]MENTNLRTKTLR	9	9	Tb927.6.3755	hypothetical protein	endocytic,cytoplasm[reticulated,weak]	0.115	324	n[15.99]RVNIFLRR	1	2	138.068	2702.54	2	2702.51	-9.0131	0.595	0.11	798
Tb927.11.11010	hypothetical protein, conserved	axoneme	0.695	1.08	n[15.99]PLPPVEDAPNSMAR	1	2	Tb927.11.1970	hypothetical protein, conserved	cytoplasm[reticulated,weak,50%],cytoplasm[50%],flagellar tip[weak,cell cycle dependent],flagellar cytoplasm[50%],nuclear lumen[50%]	0.125	644	GHDKRK	4	193	138.068	2370.21	5	2370.21	-1.0815	0.82	0.005	798
Tb927.11.14730	Metalloprotease M41 FtsH, putative	mitochondrion	0.54	14.2	n[15.99]MQGEPR	1	1	Tb927.5.3940	helicase, putative	nucleolus,nucleoplasm[weak]	0.17	921	KSTSTR	1	563	138.068	1548.73	2	1548.76	19.3641	0.71	0.005	798
Tb927.4.3700	hypothetical protein, conserved	mitochondrion,kinetoplast[strong]	0.345	1.1	TSLTAIAVAARKLK	12	595	Tb927.4.5130	KH domain/Domain of unknown function (DUF1771)/Smr domain containing protein, putative	pellicular membrane,flagellar membrane	0.25	20.1	HNNENKGKGK	6	162	138.068	2704.54	2	2704.53	-3.2884	0.595	0.02	798
Tb927.4.3700	hypothetical protein, conserved	mitochondrion,kinetoplast[strong]	0.345	1.1	TSLTAIAVAARKLK	12	595	Tb927.4.5130	KH domain/Domain of unknown function (DUF1771)/Smr domain containing protein, putative	pellicular membrane,flagellar membrane	0.25	20.1	HNNENKGKGK	8	164	138.068	2704.54	2	2704.53	-3.2884	0.595	0.02	798
Tb927.4.4430	adenylyl cyclase		0.16	99.1	n[15.99]VTFMR	1	2;2;2;2;2;2	Tb927.10.9650	Nucleoporin NUP152	nuclear pore	0.14	215	KLAGLc[15.99]	1	1402	138.068	1306.74	3	1306.73	-8.8796	0.3	0.005	798
Tb927.5.2130	Lariat debranching enzyme, C-terminal domain containing protein, putative	nuclear lumen[100%],basal body[<10%],pro-basal body[<10%]	0.125	798	FLALDKPAKGK	6	350	-	-	-	0	999	-	9	353	138.068	1324.77	2	1324.78	1.4603	0.125	0.125	798
Tb927.1.1710	transmembrane protein, conserved	nucleoplasm[50%],cytoplasm[weak,points]	0.375	28.5	KQKNR	3	1274	Tb927.4.550	Zinc knuckle, putative	nuclear lumen	0.12	695	n[15.99]MYGNK	1	1	138.068	1437.72	3	1437.74	12.4329	0.495	0.125	799
Tb927.10.15280	Domain of Unknown Function (DUF1042), putative	axoneme,cytoplasm[weak]	0.295	0.268	WDAAIKPLLK	6	695;695	Tb927.9.15190	ribosomal protein L15, putative		0.25	1.03	QKGHKASK	5	180;180	138.068	2174.29	4	2174.26	-16.1153	0.545	0.05	799
Tb927.8.5680	Pyridoxal-dependent decarboxylase conserved domain containing protein, putative	kinetoplast	0.285	63.9	NKGRVVc[15.99]	2	603	Tb927.11.7150	NGG1 interacting factor 3-like	cytoplasm,flagellar cytoplasm[weak]	0.245	125	n[15.99]TSLISR	1	2	138.068	1500.88	3	1500.86	-10.7043	0.53	0.045	799
Tb927.8.5680	Pyridoxal-dependent decarboxylase conserved domain containing protein, putative	kinetoplast	0.285	63.9	NKGRVVc[15.99]	2	603	Tb927.8.7650	amino acid transporter, putative	endoplasmic reticulum	0.245	125	n[15.99]TSIKTK	1	2;2	138.068	1501.88	3	1501.88	0.6525	0.53	0.075	799
Tb927.10.10620	hypothetical protein, conserved		0.5	3.35	AQNVERKR	7	256	Tb927.11.3480	Sin-like protein conserved region, putative	nucleoplasm[50%],cytoplasm[points]	0.125	414	n[15.99]QQTEK	1	2	138.068	1769.9	2	1769.94	19.2361	0.625	0.375	800
Tb927.10.16140	Adenylate/guanylate cyclase, putative	endocytic[weak],cytoplasm[weak]	0.25	18	n[15.99]MSLPIMSVVR	1	1	Tb927.6.3290	intraflagellar transport protein 20	intraflagellar transport particle	0.125	79.5	n[15.99]MDDDK	1	1	138.068	1923.9	2	1923.9	-2.476	0.375	0.14	800
Tb927.10.1930	hypothetical protein, conserved	cytoplasm[reticulated,weak]	0.21	1.57	GWKKK	4	516	Tb927.5.1270	Acidic leucine-rich nuclear phosphoprotein 32 family member	nuclear lumen[50%],cytoplasm[weak]	0.125	1	n[15.99]ELLK	1	2	138.068	1284.78	2	1284.78	2.8531	0.335	0.085	800
Tb927.10.1930	hypothetical protein, conserved	cytoplasm[reticulated,weak]	0.21	1.57	GWKKK	3	515	Tb927.5.1270	Acidic leucine-rich nuclear phosphoprotein 32 family member	nuclear lumen[50%],cytoplasm[weak]	0.125	1	n[15.99]ELLK	1	2	138.068	1284.78	2	1284.78	2.8531	0.335	0.085	800
Tb927.11.10660	Basal body protein	transition zone[50%]	0.25	18	SECLLAIKR	8	3518	Tb927.4.4920	hypothetical protein, conserved	mitochondrion	0.125	79.5	n[15.99]MDSSSR	1	1	138.068	1923.9	2	1923.94	18.4298	0.375	0.14	800
Tb927.11.5920	conserved protein	mitochondrion	0.495	0.667	CCPNAECSCSSEHSGSNYNLHNCNQSTCGAVCKEELK	33	296	Tb927.4.3550	60S ribosomal protein L13a, putative	cytoplasm[patchy],nucleolus[50%]	0.1	556	KGFKK	1	15;15	138.068	5092.11	5	5092.14	5.939	0.595	0.09	800
Tb927.11.690	hypothetical protein, conserved	cytoplasm,flagellar cytoplasm,nuclear lumen	0.25	18	n[15.99]MAEGEKVVVR	6	6	Tb927.11.11910	hypothetical protein, conserved		0.125	79.5	n[15.99]MDSGTK	1	1	138.068	1923.9	2	1923.93	12.5925	0.375	0.14	800
Tb927.11.860	leucine-rich repeat protein (LRRP), putative	basal body,pro-basal body,cytoplasm[weak]	0.5	3.35	n[15.99]HAGTPTTR	1	2	Tb927.9.1110	variant surface glycoprotein (VSG, atypical), putative		0.125	414	n[15.99]FLGTVMK	1	2	138.068	1771.91	2	1771.93	10.1701	0.625	0.375	800
Tb927.11.9630	Snf7, putative	endocytic[points]	0.39	0.39	KMAEDELTKIACQK	1	76	Tb927.11.14540	hypothetical protein, conserved		0.225	36.5	n[15.99]MDTAYATLFSK	1	1	138.068	3064.46	3	3064.48	7.0694	0.615	0.015	800
Tb927.3.4560	CAMK/CAMKL family protein kinase, putative	endocytic,cytoplasm	0.355	16.7	ETSSWDSAEDEGLQHTQQKRADR	19	577	Tb927.4.3080	Uncharacterised ACR, YggU family COG1872, putative	cytoplasm,flagellar cytoplasm	0.24	88.6	KSGCEDGEDEVYTYEHYAK	1	83;83	138.068	5090.1	5	5090.2	19.5526	0.595	0.025	800
Tb927.9.12570	glycerol kinase, glycosomal	glycosome[50%]	0.25	18	CMSVAIAKLR	8	64;64;64;64;64	Tb927.6.3290	intraflagellar transport protein 20	intraflagellar transport particle	0.125	79.5	n[15.99]MDDDK	1	1	138.068	1923.9	2	1923.91	3.3612	0.375	0.14	800
Tb927.9.15820	hypothetical protein, conserved	nucleus[points,cell cycle dependent],spindle,cytoplasm[weak,points]	0.25	18	n[15.99]MNCIQPSGGKK	10	10	Tb927.10.13530	hypothetical protein		0.125	79.5	n[15.99]MDNR	1	1	138.068	1922.9	2	1922.86	-18.5814	0.375	0.13	800
Tb927.9.15820	hypothetical protein, conserved	nucleus[points,cell cycle dependent],spindle,cytoplasm[weak,points]	0.25	18	n[15.99]MNCIQPSGGKK	10	10	Tb927.11.18230	variant surface glycoprotein (VSG), putative		0.125	79.5	n[15.99]MDAAK	1	1	138.068	1922.9	2	1922.89	-5.5012	0.375	0.13	800
Tb927.9.2580	deoxyhypusine hydroxylase, putative		0.25	18	ESCELALKR	8	135	Tb927.6.4420	tRNA (Guanine-1)-methyltransferase, putative	cytoplasm[patchy],nuclear lumen	0.125	79.5	n[15.99]MDDER	1	1	138.068	1922.9	2	1922.87	-15.1881	0.375	0.13	800
Tb927.11.7530	long-chain-fatty-acid-CoA ligase, putative	mitochondrion,kinetoplast[region,strong]	0.55	8.87	n[15.99]MFTLVGR	1	1	Tb927.5.1750	conserved protein, unknown function	flagellum,cytoplasm[weak],basal body	0.16	781	n[15.99]YAKGTR	1	2	138.068	1670.86	2	1670.88	14.6888	0.71	0.035	801
Tb927.11.7530	long-chain-fatty-acid-CoA ligase, putative	mitochondrion,kinetoplast[region,strong]	0.55	8.87	n[15.99]MFTLVGR	1	1	Tb927.5.1750	conserved protein, unknown function	flagellum,cytoplasm[weak],basal body	0.16	781	n[15.99]YAKGTR	3	4	138.068	1670.86	2	1670.88	14.6888	0.71	0.035	801
Tb927.4.2630	ATP-dependent DEAD/H RNA helicase, putative	nucleolus	0.86	0.00973	NAVRAFAKR	8	326	Tb927.10.4750	hypothetical protein, conserved	cytoplasm,axoneme[25%],basal body[region],flagellar cytoplasm,nuclear lumen	0.195	60.5	AYKRHK	3	245	138.068	1971.11	3	1971.13	8.3044	1.055	0.005	801
Tb927.4.2630	ATP-dependent DEAD/H RNA helicase, putative	nucleolus	0.86	0.00973	NAVRAFAKR	8	326	Tb927.11.3490	hypothetical protein, conserved	cytoplasm[points,strong],cell tip[posterior,25%]	0.195	60.5	AVKGYHK	3	582	138.068	1971.11	3	1971.12	2.606	1.055	0.005	801
Tb927.4.2630	ATP-dependent DEAD/H RNA helicase, putative	nucleolus	0.86	0.00973	NAVRAFAKR	8	326	Tb927.6.1430	hypothetical protein, conserved	cytoplasm[patchy],nucleolus[50%]	0.195	60.5	KGFWHK	1	531	138.068	1971.11	3	1971.1	-8.1122	1.055	0.005	801
Tb927.5.770	Mitoribosomal SSU assembly factor 8	mitochondrion,kinetoplast[region,strong]	0.19	141	n[15.99]MMHR	1	1	Tb927.6.2560	hypothetical protein, conserved	endoplasmic reticulum	0.25	60	GKKVNc[15.99]	2	306	138.068	1287.64	2	1287.64	3.0046	0.44	0.125	801
Tb927.5.770	Mitoribosomal SSU assembly factor 8	mitochondrion,kinetoplast[region,strong]	0.19	141	n[15.99]MMHR	1	1	Tb927.6.2560	hypothetical protein, conserved	endoplasmic reticulum	0.25	60	GKKVNc[15.99]	3	307	138.068	1287.64	2	1287.64	3.0046	0.44	0.125	801
Tb927.6.2880	kinetoplastid-specific kinesin, group 2	basal body[region],cytoplasm[points,weak]	0.475	0.0536	ADKSYNVPSAGFGEYETQPVTQHR	3	357	Tb927.1.1120	ribosomal RNA-processing protein 8, putative	nucleolus[strong],nucleoplasm	0.175	151	TATDKYSKK	5	20	138.068	3858.81	5	3858.87	16.7701	0.65	0.005	801
Tb927.6.2880	kinetoplastid-specific kinesin, group 2	basal body[region],cytoplasm[points,weak]	0.475	0.0536	ADKSYNVPSAGFGEYETQPVTQHR	3	357	Tb927.1.1120	ribosomal RNA-processing protein 8, putative	nucleolus[strong],nucleoplasm	0.175	151	TATDKYSKK	8	23	138.068	3858.81	5	3858.87	16.7701	0.65	0.005	801
Tb927.9.10250	small nuclear ribonucleoprotein Sm-F	nucleoplasm	0.19	141	EVPKEc[15.99]	4	74	Tb927.8.3370	Ran-binding protein, putative	cytoplasm,flagellar cytoplasm,nuclear lumen	0.25	60	n[15.99]MQEK	1	1	138.068	1288.64	2	1288.62	-15.6575	0.44	0.125	801
Tb927.3.2020	kinesin, putative	spindle,nucleus[cell cycle dependent]	0.125	26.9	DEGSKGNAEEGSEGR	5	486	Tb927.8.5270	hypothetical protein, conserved		0.125	34.5	n[15.99]MDATNSCR	1	1	138.068	2628.04	2	2628.07	9.7382	0.25	0.25	802
Tb927.4.5380	Cilia- and flagella-associated protein 43	axoneme,cytoplasm[points]	0.25	15.4	ILHEKK	5	845;845	Tb927.3.5300	hypothetical protein, conserved	cytoplasm[weak,reticulated]	0.125	148	n[15.99]LFTR	1	2	138.068	1439.83	2	1439.85	17.0074	0.375	0.255	802
Tb927.6.3560	hypothetical protein, conserved	cytoplasm[weak,reticulated,points]	0.475	10.3	n[15.99]DDSDPPRKSLR	8	9	Tb927.10.6620	hypothetical protein, conserved	cytoplasm[points]	0.125	471	n[15.99]MPHCPR	1	1	138.068	2235.01	2	2235.05	19.2875	0.6	0.35	802
Tb927.10.13010	cAMP-dependent protein kinase catalytic subunit 3	cell tip[anterior],flagellum attachment zone,cytoplasm[patchy]	0.25	44.4	GVQDVKR	6	269;269	Tb927.11.2840	magnesium-dependent phosphatase-1/HAD phosphatase, family IIIC, putative	cytoplasm,flagellar cytoplasm,nuclear lumen	0.125	137	KRALc[15.99]	1	191	138.068	1440.83	3	1440.84	8.9879	0.375	0	803
Tb927.1.4280	hypothetical protein, conserved	flagellum attachment zone,cortical cytoskeleton[dorsal,anterior]	0.28	42.8	RGINKK	5	19	Tb927.2.2470	Mitochondrial protein 81	mitochondrion,kinetoplast[region,25%]	0.255	66.3	KGSLEK	1	471	138.068	1512.9	3	1512.9	2.2531	0.535	0.03	804
Tb927.2.2510	Mitochondrial outer membrane protein porin 1	mitochondrion,antipodal sites	0.28	42.8	ARVNKK	5	235;235	Tb927.2.2470	Mitochondrial protein 81	mitochondrion,kinetoplast[region,25%]	0.255	66.3	KGSLEK	1	471	138.068	1512.9	3	1512.9	2.2531	0.535	0.03	804
Tb927.4.4510	protein phosphatase 2C, putative	endocytic,cytoplasm[weak]	1.34	0.000274	SHINTEKYR	7	1469	Tb927.4.4180	SUMO-interacting motif-containing protein	microtubule quartet	0.19	342	VGGKHTLNK	4	363	138.068	2237.2	3	2237.19	-5.2358	1.53	0.045	804
Tb927.10.15180	nucleosome assembly protein, putative	cytoplasm[50%,patchy]	0.125	1	n[15.99]PPKRK	1	2	Tb927.7.1510	pseudouridylate synthase I, putative	nucleolus,nucleoplasm	0.125	1	n[15.99]SKRK	1	2;2	138.068	1279.82	2	1279.81	-10.8095	0.25	0.25	806
Tb927.10.3790	hypothetical protein, conserved	cytoplasm[weak,reticulated]	0.125	1	n[15.99]PPKKR	1	2;2	Tb927.7.1510	pseudouridylate synthase I, putative	nucleolus,nucleoplasm	0.125	1	n[15.99]SKRK	1	2;2	138.068	1279.82	2	1279.81	-10.8095	0.25	0.25	806
Tb927.10.3960	hypothetical protein, conserved	cytoplasm[weak],flagellar cytoplasm[weak],nuclear lumen[weak]	0.31	18.2	n[15.99]LPLSR	1	2	Tb927.10.13070	hypothetical protein, conserved	cytoplasm[points,reticulated,weak]	0.195	142	STAKK	4	663	138.068	1255.77	2	1255.75	-18.9996	0.505	0.005	806
Tb927.10.3960	hypothetical protein, conserved	cytoplasm[weak],flagellar cytoplasm[weak],nuclear lumen[weak]	0.31	18.2	n[15.99]LPLSR	1	2	Tb927.10.6000	hypothetical protein, conserved	cytoplasm[reticulated,weak]	0.195	142	SAKTK	3	759;705	138.068	1255.77	2	1255.75	-18.9996	0.505	0.005	806
Tb927.10.3960	hypothetical protein, conserved	cytoplasm[weak],flagellar cytoplasm[weak],nuclear lumen[weak]	0.31	18.2	n[15.99]LPLSR	1	2	Tb927.10.870	Furrow 1 protein	flagellum[proximal],basal body,flagellum attachment zone[distal,cell cycle dependent],cleavage furrow	0.195	142	GKTTK	2	1299	138.068	1255.77	2	1255.75	-18.9996	0.505	0.005	806
Tb927.10.3960	hypothetical protein, conserved	cytoplasm[weak],flagellar cytoplasm[weak],nuclear lumen[weak]	0.31	18.2	n[15.99]LPLSR	1	2	Tb927.11.12240	cysteine peptidase, Clan CA, family C19, putative	mitochondrion	0.195	142	KTASK	1	586	138.068	1255.77	2	1255.75	-18.9996	0.505	0.005	806
Tb927.10.3960	hypothetical protein, conserved	cytoplasm[weak],flagellar cytoplasm[weak],nuclear lumen[weak]	0.31	18.2	n[15.99]LPLSR	1	2	Tb927.3.2290	chaperone protein DnaJ, putative		0.195	142	TSAKK	4	197	138.068	1255.77	2	1255.75	-18.9996	0.505	0.005	806
Tb927.10.3960	hypothetical protein, conserved	cytoplasm[weak],flagellar cytoplasm[weak],nuclear lumen[weak]	0.31	18.2	n[15.99]LPLSR	1	2	Tb927.7.7020	hypothetical protein	cytoplasm,flagellar cytoplasm,nuclear lumen	0.195	142	TTGKK	4	68	138.068	1255.77	2	1255.75	-18.9996	0.505	0.005	806
Tb927.10.3960	hypothetical protein, conserved	cytoplasm[weak],flagellar cytoplasm[weak],nuclear lumen[weak]	0.31	18.2	n[15.99]LPLSR	1	2	Tb927.9.440	variant surface glycoprotein (VSG, atypical), putative		0.195	142	KTSAK	1	60	138.068	1255.77	2	1255.75	-18.9996	0.505	0.005	806
Tb927.11.13060	translation-associated element 2, putative	cytoplasm	0.25	23.2	KANMTCSGDEMFEK	1	226	Tb927.2.2090	SUMO-interacting motif-containing protein	axoneme[75%],cytoplasm	0.12	136	EDSEEDKK	7	494	138.068	2763.18	2	2763.16	-7.9887	0.37	0.25	806
Tb927.9.9430	Peroxisomal membrane protein PEX13.2	glycosome	0.275	21.3	HRKQEK	3	232	Tb927.9.2490	nucleolar protein	cytoplasm[reticulated]	0.125	146	n[15.99]TGMNR	1	2;2	138.068	1539.79	2	1539.79	3.1698	0.4	0.055	806
Tb927.11.12980	hypothetical protein, conserved	mitochondrion,kinetoplast[strong]	0.37	2.11	KRAGK	1	439	Tb927.2.2580	hypothetical protein, conserved	endocytic,cytoplasm[weak,reticulated]	0.125	379	n[15.99]PRKR	3	4	138.068	1251.79	2	1251.79	-2.4098	0.495	0.02	807
Tb927.11.7240	component of motile flagella 70 protein	axoneme[75%]	0.53	3.51	n[15.99]QADAKGK	5	6;6	Tb927.11.8050	Sas10/Utp3/C1D family/Sas10 C-terminal domain containing protein, putative	cytoplasm[points]	0.125	393	n[15.99]MKGKR	4	5	138.068	1472.78	2	1472.81	19.8439	0.655	0.015	807
Tb927.11.7240	component of motile flagella 70 protein	axoneme[75%]	0.53	3.51	n[15.99]QADAKGK	5	6;6	Tb927.11.8050	Sas10/Utp3/C1D family/Sas10 C-terminal domain containing protein, putative	cytoplasm[points]	0.125	393	n[15.99]MKGKR	2	3	138.068	1472.78	2	1472.81	19.8439	0.655	0.015	807
Tb927.11.9730	60S ribosomal protein L34, putative	cytoplasm[patchy],nucleolus	0.37	2.11	RKAGK	2	158;158;319;319	Tb927.2.2580	hypothetical protein, conserved	endocytic,cytoplasm[weak,reticulated]	0.125	379	n[15.99]PRKR	3	4	138.068	1251.79	2	1251.79	-2.4098	0.495	0.02	807
Tb927.10.14420	Serine/threonine-protein kinase NEK16, putative	flagellar tip[anterior],cytoplasm[points]	0.375	22.1	EQKER	3	531;910;615;326;354;604	Tb927.10.13230	hypothetical protein, conserved	cell tip[posterior],mitochondrion	0.12	734	n[15.99]MMSSR	1	1	138.068	1452.65	2	1452.67	16.5622	0.495	0.205	808
Tb927.10.1630	atp-binding cassette sub-family e member 1	cytoplasm[75%]	0.245	68.2	CKPAK	2	26	Tb927.10.9440	NADH dehydrogenase	mitochondrion[50%],kinetoplast[region,strong,50%,points]	0.125	217	KQNEc[15.99]	1	488	138.068	1273.61	2	1273.63	16.6714	0.37	0.01	808
Tb927.3.930	dynein heavy chain, putative	axoneme	0.25	41.9	KQEYYR	1	4593	Tb927.11.9665	hypothetical protein	cytoplasm[posterior],cell tip[posterior]	0.185	68.7	n[15.99]MEPR	1	1;1;1;1	138.068	1570.74	2	1570.74	1.5896	0.435	0.185	808
Tb927.8.2550	mitochondrial DNA primase	mitochondrion,antipodal sites	0.245	68.2	KCPAK	1	566	Tb927.10.9440	NADH dehydrogenase	mitochondrion[50%],kinetoplast[region,strong,50%,points]	0.125	217	KQNEc[15.99]	1	488	138.068	1273.61	2	1273.63	16.6714	0.37	0.01	808
Tb927.8.5100	hypothetical protein, conserved	kinetoplast	0.315	29.3	GRGSKATK	5	1630	Tb927.10.6890	hypothetical protein	cytoplasm,flagellar cytoplasm,nuclear lumen	0.125	449	n[15.99]MSGMCR	1	1;1	138.068	1697.83	2	1697.8	-18.5597	0.44	0.19	808
Tb927.9.13480	Eukaryotic protein of unknown function (DUF1764), putative	nucleolus[strong],nucleoplasm,cytoplasm[points,weak]	0.315	29.3	AKKQEPGGR	3	6	Tb927.4.1280	Tetratricopeptide repeat, putative	cytoplasm[points]	0.125	449	AKDGWc[15.99]	2	395	138.068	1698.84	2	1698.87	19.3906	0.44	0.19	808
Tb927.9.13480	Eukaryotic protein of unknown function (DUF1764), putative	nucleolus[strong],nucleoplasm,cytoplasm[points,weak]	0.315	29.3	AKKQEPGGR	2	5	Tb927.4.1280	Tetratricopeptide repeat, putative	cytoplasm[points]	0.125	449	AKDGWc[15.99]	2	395	138.068	1698.84	2	1698.87	19.3906	0.44	0.19	808
Tb927.11.15210	Enriched in surface-labeled proteome protein 16	cytoplasm[reticulated]	0.49	2	DNKLKR	3	93	Tb927.8.1670	Serine/threonine-protein kinase NEK14, putative	cell tip[posterior,strong],basal body,endocytic[weak]	0.125	203	VVIKR	4	34	138.068	1523.94	2	1523.95	8.5187	0.615	0.125	809
Tb927.11.15210	Enriched in surface-labeled proteome protein 16	cytoplasm[reticulated]	0.49	2	DNKLKR	3	93	Tb927.9.1750	Fibronectin type III domain containing protein, putative	flagellum,cytoplasm[points]	0.125	203	VVKLR	3	74	138.068	1523.94	2	1523.95	8.5187	0.615	0.125	809
Tb927.11.8060	SNARE associated Golgi protein, putative	nuclear envelope,endoplasmic reticulum[weak]	0.49	2	DKLNRK	2	101	Tb927.8.1670	Serine/threonine-protein kinase NEK14, putative	cell tip[posterior,strong],basal body,endocytic[weak]	0.125	203	VVIKR	4	34	138.068	1523.94	2	1523.95	8.5187	0.615	0.125	809
Tb927.11.8060	SNARE associated Golgi protein, putative	nuclear envelope,endoplasmic reticulum[weak]	0.49	2	DKLNRK	2	101	Tb927.9.1750	Fibronectin type III domain containing protein, putative	flagellum,cytoplasm[points]	0.125	203	VVKLR	3	74	138.068	1523.94	2	1523.95	8.5187	0.615	0.125	809
Tb927.11.9560	oxidoreductase, putative	mitochondrion	0.25	55.6	n[15.99]MTCKR	4	4	Tb927.6.3710	hypothetical protein, conserved	cell tip[anterior,strong],cytoplasm,flagellum attachment zone[distal]	0.125	472	DKYTK	2	48	138.068	1501.72	2	1501.73	7.5784	0.375	0.25	809
Tb927.11.9560	oxidoreductase, putative	mitochondrion	0.25	55.6	n[15.99]MTCKR	1	1	Tb927.6.3710	hypothetical protein, conserved	cell tip[anterior,strong],cytoplasm,flagellum attachment zone[distal]	0.125	472	DKYTK	2	48	138.068	1501.72	2	1501.73	7.5784	0.375	0.25	809
Tb927.10.7830	hypothetical protein, conserved	axoneme[50%],cytoplasm[points,weak]	0.515	0.161	QDKGGQEAAKR	10	82	Tb927.2.2580	hypothetical protein, conserved	endocytic,cytoplasm[weak,reticulated]	0.115	554	CASRSSYKR	8	489	138.068	2438.17	3	2438.21	17.4725	0.63	0.095	811
Tb927.11.12650	palmitoyl acyltransferase 5, putative	endoplasmic reticulum,nuclear envelope	0.24	18.7	DAQKR	4	154	Tb927.5.610	acidic phosphatase, putative	mitochondrion[points]	0.185	45	HKPK	2	233	138.068	1262.72	2	1262.71	-6.3764	0.425	0.165	811
Tb927.11.14220	Regulator of ESAG9-1	cytoplasm[points],cytoplasm	0.5	0.795	LNFRAFLTKK	9	182	Tb927.11.1220	hypothetical protein, conserved	microtubule quartet	0.125	120	AASAVDKK	7	695	138.068	2163.21	3	2163.24	14.6395	0.625	0.005	811
Tb927.11.14220	Regulator of ESAG9-1	cytoplasm[points],cytoplasm	0.5	0.795	LNFRAFLTKK	9	182	Tb927.11.12690	hypothetical protein, conserved	nucleoplasm,cytoplasm[weak,reticulated]	0.125	120	RKEAER	2	118	138.068	2162.21	3	2162.23	11.9576	0.625	0.005	811
Tb927.11.14220	Regulator of ESAG9-1	cytoplasm[points],cytoplasm	0.5	0.795	LNFRAFLTKK	9	182	Tb927.3.2950	ribonuclease inhibitor- like protein	axoneme,cytoplasm[points,weak]	0.125	120	RKEEAR	2	590	138.068	2162.21	3	2162.23	11.9576	0.625	0.005	811
Tb927.11.14220	Regulator of ESAG9-1	cytoplasm[points],cytoplasm	0.5	0.795	LNFRAFLTKK	9	182	Tb927.6.1130	hypothetical protein, conserved	cytoplasm[reticulated,points]	0.125	120	KREEAR	1	317;735	138.068	2162.21	3	2162.23	11.9576	0.625	0.005	811
Tb927.11.14220	Regulator of ESAG9-1	cytoplasm[points],cytoplasm	0.5	0.795	LNFRAFLTKK	9	182	Tb927.6.3120	chaperone protein DnaJ, putative	cell tip[posterior],cortical cytoskeleton	0.125	120	KEREAR	1	257	138.068	2162.21	3	2162.23	11.9576	0.625	0.005	811
Tb927.11.16450	hypothetical protein, conserved	nucleolus	0.22	77.4	HSTAKK	5	110	Tb927.11.3270	squalene monooxygenase, putative	endoplasmic reticulum,nuclear envelope	0.21	160	KPIGLc[15.99]	1	575	138.068	1350.77	3	1350.79	12.9157	0.43	0.005	811
Tb927.11.5870	PHD finger/ GNAT domain protein 5	nuclear lumen,cytoplasm[weak]	0.24	18.7	GMQKR	4	90	Tb927.5.610	acidic phosphatase, putative	mitochondrion[points]	0.185	45	HKPK	2	233	138.068	1264.72	2	1264.71	-13.339	0.425	0.165	811
Tb927.11.6160	eukaryotic release factor 3, putative	cytoplasm[patchy],flagellar cytoplasm	0.245	11	KKVEETKPK	7	196	Tb927.5.3410	Mitochondrial ribosomal protein L9	mitochondrion,kinetoplast[region,strong]	0.28	4.86	KGPVK	1	249	138.068	1751.08	3	1751.06	-15.4668	0.525	0.045	811
Tb927.3.1940	TLP18.3, Psb32 and MOLO-1 founding proteins of phosphatase, putative	mitochondrion	0.22	77.4	ASTHKK	5	432	Tb927.11.3270	squalene monooxygenase, putative	endoplasmic reticulum,nuclear envelope	0.21	160	KPIGLc[15.99]	1	575	138.068	1350.77	3	1350.79	12.9157	0.43	0.005	811
Tb927.5.1460	Possible lysine decarboxylase, putative	cytoplasm,flagellar cytoplasm	0.575	13.2	SATDPQEKTR	8	99	Tb927.11.1160	Region in Clathrin and VPS, putative	endocytic,cytoplasm[reticulated,weak]	0.145	2300	MNKMR	3	668	138.068	1947.91	3	1947.95	18.5854	0.72	0.025	811
Tb927.7.2260	SEP domain containing protein, putative	nucleoplasm[strong],cytoplasm,flagellar cytoplasm	0.375	7.58	n[15.99]SGGGPSKDTDK	1	2	Tb927.11.10660	Basal body protein	transition zone[50%]	0.19	251	KTFFR	1	560	138.068	1882.92	2	1882.94	12.7629	0.565	0.255	811
Tb927.7.2350	hypothetical protein, conserved	axoneme,cytoplasm[weak]	0.24	18.7	ADKQR	3	839	Tb927.5.610	acidic phosphatase, putative	mitochondrion[points]	0.185	45	HKPK	2	233	138.068	1262.72	2	1262.71	-6.3764	0.425	0.165	811
Tb927.7.480	hypothetical protein, conserved	endocytic,cytoplasm	0.455	0.595	RFIEFFFLDVFHGFVKMIK	16	470	Tb927.10.5000	hypothetical protein, conserved	axoneme	0.245	45.3	n[15.99]MTALSNEEMYVAK	1	1	138.068	4058.97	3	4059.04	16.2256	0.7	0.03	812
Tb927.7.480	hypothetical protein, conserved	endocytic,cytoplasm	0.455	0.595	RFIEFFFLDVFHGFVKMIK	16	470	Tb927.6.5550	variant surface glycoprotein (VSG, atypical), putative		0.245	45.3	HTKKEECEAENK	4	449;476	138.068	4058.97	3	4059.04	17.1708	0.7	0.03	812
Tb927.11.1220	hypothetical protein, conserved	microtubule quartet	0.25	20.6	AHSAGAHPGVCGKHR	13	652	Tb927.10.630	hypothetical protein, conserved	hook complex	0.24	14	n[15.99]MSYK	1	1	138.068	2206.03	2	2206.05	10.5504	0.49	0.24	813
Tb927.5.1540	hypothetical protein, conserved	axoneme,cytoplasm[weak]	0.25	20.6	EEGNSVASSRSHKK	13	192	Tb927.10.670	hypothetical protein, conserved	mitochondrion[25%],cytoplasm[75%,weak,reticulated]	0.24	14	n[15.99]MSYR	1	1;1;1;1	138.068	2208.04	2	2208.06	10.6354	0.49	0.49	813
Tb927.10.13090	PhoD-like phosphatase, putative	endoplasmic reticulum,nuclear envelope	0.25	25.5	HTCVAKRK	6	143	Tb927.7.7220	hypothetical protein, conserved	flagellar pocket[ring]	0.105	191	KPRPK	1	632	138.068	1761.05	2	1761.02	-15.2965	0.355	0.005	814
Tb927.3.1910	Histone RNA hairpin-binding protein RNA-binding domain containing protein, putative	cytoplasm[patchy],nucleoplasm[point]	0.275	27.9	n[15.99]SMTESSTR	1	2	Tb927.3.4440	hypothetical protein, conserved	nucleoplasm[75%],cytoplasm[weak,reticulated,points]	0.175	118	n[15.99]MIEK	1	1	138.068	1554.7	2	1554.73	17.6453	0.45	0.175	814
Tb927.3.1910	Histone RNA hairpin-binding protein RNA-binding domain containing protein, putative	cytoplasm[patchy],nucleoplasm[point]	0.275	27.9	n[15.99]SMTESSTR	1	2	Tb927.8.5580	N-terminal region of Chorein, a TM vesicle-mediated sorter/Integral peroxisomal membrane peroxin, putative	cytoplasm[reticulated]	0.175	118	n[15.99]MLEK	1	1;1	138.068	1554.7	2	1554.73	17.6453	0.45	0.175	814
Tb927.6.2290	50S ribosome-binding GTPase, putative	mitochondrion,kinetoplast[region,strong]	0.16	814	IILKKK	4	10;10	-	-	-	0	999	-	5	11;11	138.068	879.633	2	879.616	-19.1737	0.16	0.16	814
Tb927.10.1460	NEK family Serine/threonine-protein kinase, putative	cytoplasm[weak,reticulated]	0.385	5.87	NVLTTLEKR	8	582	Tb927.8.4660	hypothetical protein, conserved	nucleoplasm	0.255	50.5	LYRVLLKR	7	730	138.068	2270.42	4	2270.38	-17.6765	0.64	0.08	815
Tb927.9.12480	dynein light chain type 1, putative	axoneme,cytoplasm[points]	0.34	34.3	n[15.99]MSSGSHR	1	1	Tb927.4.2570	hypothetical protein, conserved	cytoplasm[patchy],nucleolus	0.195	314	KTDLSc[15.99]	1	442	138.068	1492.7	2	1492.68	-9.7813	0.535	0.285	815
Tb927.10.5920	hypothetical protein, conserved	nucleolus[strong],nucleoplasm[50%]	0.375	31.2	n[15.99]GVPDFLK	1	2	Tb927.2.4650	hypothetical protein, conserved	nucleolus[strong],nucleoplasm	0.25	119	n[15.99]MAIR	1	1	138.068	1417.74	2	1417.76	16.1181	0.625	0.1	816
Tb927.10.5920	hypothetical protein, conserved	nucleolus[strong],nucleoplasm[50%]	0.375	31.2	n[15.99]GVPDFLK	1	2	Tb927.4.1380	D-Tyr-tRNA(Tyr) deacylase, putative	endocytic[weak],cytoplasm[weak]	0.25	119	n[15.99]MTVR	1	1;1;1	138.068	1417.74	2	1417.76	16.1175	0.625	0.1	816
Tb927.10.5920	hypothetical protein, conserved	nucleolus[strong],nucleoplasm[50%]	0.375	31.2	n[15.99]GVPDFLK	1	2	Tb927.5.1000	ubiquitin-protein ligase, putative	cytoplasm[points,weak]	0.25	119	n[15.99]MALR	1	1;1	138.068	1417.74	2	1417.76	16.1181	0.625	0.1	816
Tb927.10.5920	hypothetical protein, conserved	nucleolus[strong],nucleoplasm[50%]	0.375	31.2	n[15.99]GVPDFLK	1	2	Tb927.5.4020	hypothetical protein	cytoplasm,flagellar cytoplasm,nuclear lumen	0.25	119	n[15.99]MISR	1	2;1;1;1	138.068	1417.74	2	1417.76	16.1175	0.625	0.1	816
Tb927.10.5920	hypothetical protein, conserved	nucleolus[strong],nucleoplasm[50%]	0.375	31.2	n[15.99]GVPDFLK	1	2	Tb927.6.3750	heat shock 70 kDa protein, mitochondrial precursor, putative		0.25	119	n[15.99]MLAR	1	1;1;1;1;1;1	138.068	1417.74	2	1417.76	16.1181	0.625	0.1	816
Tb927.11.6150	60Kd inner membrane protein, putative	mitochondrion,kinetoplast[region,25%]	0.36	69	KVKDc[15.99]	1	415	Tb927.9.12800	hypothetical protein, conserved	axoneme,cytoplasm[points]	0.135	895	LGGKK	4	543	138.068	1143.7	2	1143.69	-9.1677	0.495	0.005	816
Tb927.11.6850	Optic atrophy 3 protein (OPA3), putative	mitochondrion	0.36	69	KALGTc[15.99]	1	236	Tb927.9.12800	hypothetical protein, conserved	axoneme,cytoplasm[points]	0.135	895	LGGKK	4	543	138.068	1143.7	2	1143.69	-9.1677	0.495	0.005	816
Tb927.5.1450	receptor-type adenylate cyclase GRESAG 4, putative	cytoplasm[weak,points]	0.25	106	CEGKDNSR	4	39	Tb927.6.1180	transition fibre kinetoplastid-specific protein 1	basal body,pro-basal body	0.19	348	n[15.99]TDFGR	1	2	138.068	1696.72	2	1696.75	13.9612	0.44	0.19	816
Tb927.7.710	heat shock 70 kDa protein, putative	cytoplasm,flagellum[end],axoneme	0.25	106	DATKEEYDAK	4	589	Tb927.9.7820	KKT-interacting protein 11		0.125	581	EKSEc[15.99]	2	769	138.068	1813.78	2	1813.81	17.3261	0.375	0.13	816
Tb927.9.8200	Pescadillo N-terminus/BRCA1 C Terminus (BRCT) domain containing protein, putative	nucleolus	0.125	816	LAQQKAKEAR	5	539;457	-	-	-	0	999	-	7	541;459	138.068	1279.74	2	1279.72	-15.0234	0.125	0.125	816
Tb927.11.2620	hypothetical protein, conserved	glycosome	0.455	0.0789	KVMDLLGATIPK	1	356	Tb927.10.10620	hypothetical protein, conserved		0.115	140	AQNVERKR	7	256	138.068	2422.33	3	2422.37	17.1555	0.57	0.005	817
Tb927.1.1720	cyclophilin 15, putative	nucleolus[25%]	0.455	0.0189	YYILLQDASVNERKAEFSPYKPLGFVISGMEALQAACASVAVHPR	14	179	Tb927.7.1300	protein disulfide isomerase, putative	endoplasmic reticulum,Golgi apparatus	0.115	64.3	n[15.99]TPFSCR	1	2	138.068	5900.06	5	5899.95	-18.4375	0.57	0.01	818
Tb927.10.15040	hypothetical protein, conserved	cytoplasm[reticulated,weak]	0.5	5.42e-05	SKLMSDESDVNSKDGAGEVDSSGDAAEEMc[15.99]	13	506	Tb927.10.1700	hypothetical protein, conserved	cytoplasm[weak,reticulated,points]	0.115	97.7	YSWEAGLVVSKLVSIPR	11	296	138.068	5016.41	5	5016.34	-14.4551	0.615	0.085	818
Tb927.10.15040	hypothetical protein, conserved	cytoplasm[reticulated,weak]	0.5	5.42e-05	SKLMSDESDVNSKDGAGEVDSSGDAAEEMc[15.99]	2	495	Tb927.10.1700	hypothetical protein, conserved	cytoplasm[weak,reticulated,points]	0.115	97.7	YSWEAGLVVSKLVSIPR	11	296	138.068	5016.41	5	5016.34	-14.4551	0.615	0.085	818
Tb927.11.3840	hypothetical protein, conserved	nucleolus	0.245	81.2	n[15.99]ARRQR	1	2	Tb927.11.10160	60S ribosomal protein L22, putative	cytoplasm[patchy]	0.125	371	GKLTSK	2	63;699;63	138.068	1455.86	3	1455.86	4.6831	0.37	0.08	819
Tb927.11.3840	hypothetical protein, conserved	nucleolus	0.245	81.2	n[15.99]ARRQR	1	2	Tb927.11.490	hypothetical protein, conserved	endoplasmic reticulum[50%],nuclear envelope[50%],cytoplasm[weak,50%]	0.125	371	ASLKSK	4	17	138.068	1455.86	3	1455.86	4.6831	0.37	0.08	819
Tb927.11.3840	hypothetical protein, conserved	nucleolus	0.245	81.2	n[15.99]ARRQR	1	2	Tb927.2.5350	hypothetical protein, conserved		0.125	371	IKGTSK	2	218;218	138.068	1455.86	3	1455.86	4.6831	0.37	0.08	819
Tb927.11.3840	hypothetical protein, conserved	nucleolus	0.245	81.2	n[15.99]ARRQR	1	2	Tb927.7.5280	kinetoplast ribosomal PPR-repeat containing protein 19	mitochondrion	0.125	371	ITKGSK	3	1830	138.068	1455.86	3	1455.86	4.6831	0.37	0.08	819
Tb927.11.3840	hypothetical protein, conserved	nucleolus	0.245	81.2	n[15.99]ARRQR	1	2	Tb927.8.2080	Fungal tRNA ligase phosphodiesterase domain containing protein, putative	cytoplasm,flagellar cytoplasm,nuclear lumen	0.125	371	LSAKSK	4	12	138.068	1455.86	3	1455.86	4.6831	0.37	0.08	819
Tb927.8.5100	hypothetical protein, conserved	kinetoplast	0.545	1.37	KIIHVSMR	1	2737	Tb927.6.4460	S-adenosylmethionine decarboxylase	cytoplasm,flagellar cytoplasm	0.11	937	n[15.99]MSSCK	1	1;1;1	138.068	1747.85	3	1747.88	17.8271	0.655	0.035	819
Tb927.9.3100	hypothetical protein, conserved	cytoplasm[reticulated]	0.5	0.32	RSVVEFLKLLLK	8	354	Tb927.11.10430	hypothetical protein, conserved	axoneme	0.105	719	KLTKQR	1	397	138.068	2354.52	4	2354.48	-16.8798	0.605	0.125	819
Tb927.9.3100	hypothetical protein, conserved	cytoplasm[reticulated]	0.5	0.32	RSVVEFLKLLLK	8	354	Tb927.11.2350	hypothetical protein, conserved	nuclear lumen,cytoplasm[weak,reticulated]	0.105	719	KLTQKR	1	117	138.068	2354.52	4	2354.48	-16.8798	0.605	0.125	819
Tb927.9.3100	hypothetical protein, conserved	cytoplasm[reticulated]	0.5	0.32	RSVVEFLKLLLK	8	354	Tb927.11.9150	Mitochondrial processome subunit 1	cytoplasm[weak],mitochondrion[<10%],kinetoplast[region,points,<10%]	0.105	719	KLLFPR	1	534	138.068	2354.52	4	2354.48	-15.1701	0.605	0.125	819
Tb927.9.3100	hypothetical protein, conserved	cytoplasm[reticulated]	0.5	0.32	RSVVEFLKLLLK	8	354	Tb927.9.13060	btb/poz domain containing protein, putative	cytoplasm[weak,reticulated,points]	0.105	719	KLPLFR	1	391	138.068	2354.52	4	2354.48	-15.1701	0.605	0.125	819
Tb927.5.1120	Phage tail fibre repeat, putative	cytoplasm[reticulated,weak]	0.695	1.83	SAADLLYDKLR	9	5748	Tb927.11.13700	Basal body protein	basal body,pro-basal body	0.265	111	DTKER	3	714;13	138.068	2049.07	2	2049.07	2.5027	0.96	0.03	820
Tb927.10.10730	RNA Interference Factor 5	cytoplasm[reticulated]	0.465	4.33	KATAQEMMDSRLPVGAGICGLR	1	835	Tb927.8.7530	3,2-trans-enoyl-CoA isomerase, mitochondrial precursor, putative	cytoplasm[points,weak],mitochondrion[<10%]	0.25	98.9	MLKVDTSDR	3	94	138.068	3561.71	5	3561.78	17.7318	0.715	0.02	821
Tb927.3.5110	hypothetical protein, conserved	axoneme,cytoplasm[weak]	0.495	9.3	GASKNVGQSK	4	475	Tb927.10.14320	Flagellum attachment zone protein 9	flagellum attachment zone	0.18	378	DDKVVPR	3	899	138.068	1940.02	2	1940.03	5.3674	0.675	0.005	822
Tb927.3.5110	hypothetical protein, conserved	axoneme,cytoplasm[weak]	0.495	9.3	GASKNVGQSK	4	475	Tb927.10.3780	hypothetical protein, conserved	cortical cytoskeleton[middle,dorsal],basal body[25%]	0.18	378	EKLADVR	2	368	138.068	1942.03	2	1942.05	9.965	0.675	0.005	822
Tb927.10.12070	hypothetical protein	cytoplasm,flagellar cytoplasm,nuclear lumen	0.7	0.508	n[15.99]MDGGLK	1	1	Tb927.9.11490	60S ribosomal protein L29	nucleolus[50%],cytoplasm[50%]	0.12	3550	n[15.99]MPTR	1	1;1;1;1;1	138.068	1276.63	2	1276.62	-8.3906	0.82	0.005	823
Tb927.10.530	Enriched in surface-labeled proteome protein 22	cytoplasm[reticulated,weak]	0.365	3.74	LLKNPSSVTEEEK	3	140	Tb927.3.5190	hypothetical protein, conserved	mitochondrion	0.25	34.7	n[15.99]MFVRK	1	1	138.068	2306.25	2	2306.22	-13.5849	0.615	0.005	823
Tb927.11.7200	GRIP domain containing protein, putative	cytoplasm[25%],Golgi apparatus[75%],flagellar cytoplasm[25%],nuclear lumen[25%]	0.25	0.727	SEAEQLKK	7	214	Tb927.11.11710	Putative serine esterase (DUF676), putative	cytoplasm[weak,reticulated]	0.12	26.9	n[15.99]TVAKK	1	2	138.068	1614.94	2	1614.92	-14.7443	0.37	0.005	823
Tb927.11.7200	GRIP domain containing protein, putative	cytoplasm[25%],Golgi apparatus[75%],flagellar cytoplasm[25%],nuclear lumen[25%]	0.25	0.727	SEAEQLKK	7	214	Tb927.3.3560	U-box domain containing protein, putative	axoneme,cytoplasm[weak],basal body	0.12	26.9	n[15.99]ATVKK	1	2	138.068	1614.94	2	1614.92	-14.7443	0.37	0.005	823
Tb927.5.1750	conserved protein, unknown function	flagellum,cytoplasm[weak],basal body	0.375	8.32	n[15.99]YAKGTRGLR	1	2	Tb927.4.5790	UDP-Gal or UDP-GlcNAc-dependent glycosyltransferase, putative		0.125	109	n[15.99]MRFVSK	1	1	138.068	1941.02	2	1941.06	19.9987	0.5	0.005	823
Tb927.7.740	chaperone protein DnaJ, putative	mitochondrion,kinetoplast[region]	0.25	0.727	SGVEDIGKK	8	308	Tb927.11.11710	Putative serine esterase (DUF676), putative	cytoplasm[weak,reticulated]	0.12	26.9	n[15.99]TVAKK	1	2	138.068	1614.94	2	1614.92	-14.7443	0.37	0.005	823
Tb927.7.740	chaperone protein DnaJ, putative	mitochondrion,kinetoplast[region]	0.25	0.727	SGVEDIGKK	8	308	Tb927.3.3560	U-box domain containing protein, putative	axoneme,cytoplasm[weak],basal body	0.12	26.9	n[15.99]ATVKK	1	2	138.068	1614.94	2	1614.92	-14.7443	0.37	0.005	823
Tb927.6.4090	chaperonin HSP60, mitochondrial precursor, putative	mitochondrion,kinetoplast[region,strong,point]	0.39	12	CVATGANPMDLKR	12	127	Tb927.11.12250	DNA replication licensing factor MCM4	nucleoplasm,cytoplasm[weak]	0.125	710	CDSCGKQYSYR	6	239	138.068	2992.3	3	2992.33	9.0458	0.515	0.03	824
Tb927.10.3000	Orofaciodigital syndrome 1-like protein, putative	basal body,pro-basal body	0.25	5.59	KGDDSDDSIc[15.99]	1	777;337	Tb927.10.9400	splicing factor 1	nucleoplasm	0.12	24.8	NAKNPR	3	241	138.068	1802.83	2	1802.83	-3.6544	0.37	0.125	825
Tb927.10.7880	Sperm tail/Sperm tail C-terminal domain containing protein, putative	axoneme,endocytic[weak]	0.125	282	n[15.99]ETGGDK	1	2	Tb927.10.10290	hypothetical protein, conserved	axoneme,cytoplasm[weak]	0.25	57.8	n[15.99]HTGDK	1	2;2	138.068	1299.61	2	1299.59	-10.9886	0.375	0.05	825
Tb927.11.9950	Spliced Leader Array Protein 1	nucleoplasm[point,strong],nucleoplasm[points]	0.25	36.7	SAVSAPKK	7	287	Tb927.7.950	Polycystin cation channel, putative		0.125	280	n[15.99]MNPK	1	1	138.068	1428.74	2	1428.76	19.964	0.375	0.01	825
Tb927.3.1970	phosphopantothenoylcysteine synthetase, putative	cytoplasm,flagellar cytoplasm	0.25	120	n[15.99]SAEGLSR	1	2	Tb927.9.890	variant surface glycoprotein (VSG), putative		0.25	93.6	KDKPc[15.99]	3	482;482	138.068	1358.71	2	1358.7	-2.1431	0.5	0.25	825
Tb927.3.620	ATP-dependent DEAD/H RNA helicase, putative	nucleolus,cytoplasm[weak]	0.25	120	n[15.99]SLAGSER	1	2	Tb927.9.890	variant surface glycoprotein (VSG), putative		0.25	93.6	KDKPc[15.99]	3	482;482	138.068	1358.71	2	1358.7	-2.1431	0.5	0.25	825
Tb927.8.3540	hypothetical protein, conserved	cytoplasm[weak,reticulated,points]	0.265	34.4	TKCYCDDDCPENDR	2	912	Tb927.7.800	RNA editing mediator complex protein 3		0.14	163	MKEAFR	2	529	138.068	2765.08	3	2765.12	14.8716	0.405	0.01	825
Tb927.11.12530	Flagellum attachment zone protein 3	flagellum attachment zone	0.485	0.204	VAQYSLPKIVQQCHK	8	307	Tb927.7.440	hypothetical protein, conserved		0.25	39	TGRTEVEEVPKK	11	272;272	138.068	3307.71	3	3307.76	13.8809	0.735	0.005	826
Tb927.2.4610	branched-chain amino acid aminotransferase, putative	cytoplasm,flagellar cytoplasm,nuclear lumen	0.25	27.3	n[15.99]TFLAKK	1	2	Tb927.2.2580	hypothetical protein, conserved	endocytic,cytoplasm[weak,reticulated]	0.125	69.2	n[15.99]PRKR	1	2	138.068	1399.85	3	1399.87	11.0013	0.375	0.375	826
Tb927.5.293b	hypothetical protein		0.25	35	n[15.99]GGDESCSNGR	1	2	Tb927.9.9730	Flagellar pocket protein FP45	flagellar pocket[ring],cytoplasm,hook complex	0.16	70	EMKTSAAR	3	10	138.068	2067.86	2	2067.89	15.1975	0.41	0.02	826
Tb927.7.6490	hypothetical protein, conserved	cytoplasm[reticulated]	0.25	826	THGDDKKHDHK	6	232	-	-	-	0	999	-	7	233	138.068	1454.67	2	1454.69	12.8888	0.25	0.125	826
Tb927.8.6100	hypothetical protein, conserved	cytoplasm[reticulated,points]	0.495	0.383	SEGGHVIQLSKCTSARR	11	167	Tb927.11.10900	Component of motile flagella 9	axoneme,cytoplasm[points]	0.24	45.4	INLTETVTKLR	9	255	138.068	3309.72	3	3309.78	18.7509	0.735	0.005	826
Tb927.8.6100	hypothetical protein, conserved	cytoplasm[reticulated,points]	0.495	0.383	SEGGHVIQLSKCTSARR	11	167	Tb927.11.11650	Component of motile flagella 64	basal body[region]	0.24	45.4	ERQQIDQKLK	8	720	138.068	3307.71	3	3307.74	8.4556	0.735	0.005	826
Tb927.9.7540	cysteine peptidase, Clan CA, family C2, putative	flagellar tip,flagellum	0.465	0.427	KLFELLQR	1	482	Tb927.11.7900	mitochondrial RNA binding protein 16	cytoplasm,nucleolus,nucleoplasm[weak]	0.185	175	n[15.99]IRASIVKR	7	8	138.068	2125.33	4	2125.31	-9.6221	0.65	0.07	826
Tb927.11.14530	WLM domain containing protein, putative	endocytic,cytoplasm[reticulated]	0.24	106	SSFKNSNECDTLSIR	4	333	Tb927.4.2160	hypothetical protein, conserved	endocytic[75%],cytoplasm[weak]	0.12	913	n[15.99]MTESYR	1	1	138.068	2696.17	3	2696.21	12.1641	0.36	0.235	827
Tb927.11.5750	SUMO-interacting motif-containing protein	transition zone[75%]	0.56	1.08	KMEECHAATPHDDFK	1	641	Tb927.11.15010	Serine/threonine-protein kinase NEK21, putative	cytoplasm[75%],flagellar cytoplasm[75%]	0.125	682	GQRYGKK	6	289	138.068	2788.27	3	2788.31	14.4245	0.685	0	827
Tb927.11.5750	SUMO-interacting motif-containing protein	transition zone[75%]	0.56	1.08	KMEECHAATPHDDFK	1	641	Tb927.11.230	Cleavage and polyadenylation specificity factor 100 kDa subunit	nucleoplasm	0.125	682	AVVYKEK	5	684	138.068	2788.27	3	2788.32	19.4167	0.685	0	827
Tb927.11.5750	SUMO-interacting motif-containing protein	transition zone[75%]	0.56	1.08	KMEECHAATPHDDFK	1	641	Tb927.2.340	retrotransposon hot spot protein 4 (RHS4), putative	cytoplasm[75%]	0.125	682	YDKIIGK	3	531	138.068	2788.27	3	2788.32	19.4167	0.685	0	827
Tb927.11.5750	SUMO-interacting motif-containing protein	transition zone[75%]	0.56	1.08	KMEECHAATPHDDFK	1	641	Tb927.3.850	hypothetical protein, conserved	cytoplasm[weak,points]	0.125	682	KTLYPSK	1	484	138.068	2788.27	3	2788.32	19.4167	0.685	0	827
Tb927.11.5750	SUMO-interacting motif-containing protein	transition zone[75%]	0.56	1.08	KMEECHAATPHDDFK	1	641	Tb927.4.1800	Mitochondrial ribosomal protein L3		0.125	682	TLKAFEK	3	151;151	138.068	2788.27	3	2788.32	19.4167	0.685	0	827
Tb927.11.5750	SUMO-interacting motif-containing protein	transition zone[75%]	0.56	1.08	KMEECHAATPHDDFK	1	641	Tb927.5.2500	hypothetical protein, conserved	cortical cytoskeleton[dorsal,middle]	0.125	682	VEFSVKK	6	336	138.068	2788.27	3	2788.32	19.4167	0.685	0	827
Tb927.11.5750	SUMO-interacting motif-containing protein	transition zone[75%]	0.56	1.08	KMEECHAATPHDDFK	1	641	Tb927.5.360	75 kDa invariant surface glycoprotein	cytoplasm[points]	0.125	682	KVLEGYK	1	282;282	138.068	2788.27	3	2788.32	19.4167	0.685	0	827
Tb927.11.5750	SUMO-interacting motif-containing protein	transition zone[75%]	0.56	1.08	KMEECHAATPHDDFK	1	641	Tb927.7.920	Inner arm dynein 5-1	axoneme	0.125	682	LDGKLYK	4	2133	138.068	2788.27	3	2788.32	19.4167	0.685	0	827
Tb927.11.5750	SUMO-interacting motif-containing protein	transition zone[75%]	0.56	1.08	KMEECHAATPHDDFK	1	641	Tb927.9.12800	hypothetical protein, conserved	axoneme,cytoplasm[points]	0.125	682	DAYKVIK	4	294	138.068	2788.27	3	2788.32	19.4167	0.685	0	827
Tb927.8.1305	hypothetical protein	cytoplasm,cytoplasm[points],flagellar cytoplasm,nuclear lumen	0.475	2.44	n[15.99]MLWQAKR	1	1	Tb927.11.16640	Uncharacterised protein family UPF0564, putative	transition zone	0.115	279	EGKDSESK	3	722	138.068	1963.94	2	1963.97	12.9134	0.59	0.01	827
Tb927.8.5620	ubiquitin carboxyl-terminal hydrolase, putative	cytoplasm	0.375	3.24	ECSKCGR	4	259	Tb927.11.9410	hypothetical protein		0.125	109	MNKQK	3	27	138.068	1680.74	2	1680.77	19.5992	0.5	0.005	827
Tb927.8.5620	ubiquitin carboxyl-terminal hydrolase, putative	cytoplasm	0.375	3.24	ECSKCGR	4	259	Tb927.11.9740	tRNA intron endonuclease, catalytic C-terminal domain containing protein, putative	cytoplasm[points],nucleus,flagellar cytoplasm	0.125	109	GGKCVK	3	192	138.068	1680.74	2	1680.77	19.5985	0.5	0.005	827
Tb927.10.9570	paraflagellar rod component, putative	paraflagellar rod	0.31	25.2	ILLKHRK	4	906	Tb927.6.2290	50S ribosome-binding GTPase, putative	mitochondrion,kinetoplast[region,strong]	0.31	16.5	IILKK	4	10;10	138.068	1658.15	3	1658.13	-7.3301	0.62	0	828
Tb927.10.9570	paraflagellar rod component, putative	paraflagellar rod	0.31	15.8	ILLKHR	4	906	Tb927.6.2290	50S ribosome-binding GTPase, putative	mitochondrion,kinetoplast[region,strong]	0.31	17.8	IILKKK	4	10;10	138.068	1658.15	3	1658.13	-7.3301	0.62	0	828
Tb927.10.9570	paraflagellar rod component, putative	paraflagellar rod	0.4325	4.88	ILLKHR	4	906	Tb927.6.2290	50S ribosome-binding GTPase, putative	mitochondrion,kinetoplast[region,strong]	0.1875	54.1	IILKKK	5	11;11	138.068	1658.15	3	1658.13	-7.3301	0.62	0	828
Tb927.10.9570	paraflagellar rod component, putative	paraflagellar rod	0.435	10.2	ILLKHRK	4	906	Tb927.9.14080	vesicle-associated membrane protein, putative	cytoplasm,flagellar cytoplasm[weak],nucleoplasm	0.185	63.7	ILKIK	3	147	138.068	1658.15	3	1658.13	-7.3301	0.62	0	828
Tb927.9.6210	arginine kinase	flagellar cytoplasm[strong]	0.24	49.1	n[15.99]GFGSSKPK	1	2	Tb927.11.16850	Golgi transport complex subunit 5, putative	Golgi apparatus,cytoplasm[reticulated,weak]	0.16	203	VLVKK	4	288;654	138.068	1529.95	3	1529.92	-19.8185	0.4	0.03	828
Tb927.9.6210	arginine kinase	flagellar cytoplasm[strong]	0.24	49.1	n[15.99]GFGSSKPK	1	2	Tb927.6.1480	hypothetical protein, conserved	paraflagellar rod,cytoplasm[weak,points]	0.16	203	VVLKK	4	70;283	138.068	1529.95	3	1529.92	-19.8185	0.4	0.03	828
Tb927.10.2880	Flagellum attachment zone protein 26	flagellum attachment zone[<10%],cytoplasm,cytoplasm[points],flagellar cytoplasm,nuclear lumen	0.49	1.99	IEKTRR	3	604	Tb927.11.11670	dolichyl-lipid chaperone, putative	endoplasmic reticulum,nuclear envelope	0.125	462	n[15.99]MDFKR	1	1	138.068	1650.86	2	1650.89	15.6346	0.615	0.07	829
Tb927.11.14920	hypothetical protein, conserved	endocytic[75%],cytoplasm[weak],flagellar pocket[75%]	0.495	0.595	TLHVEESKSR	8	2796	Tb927.3.5680	variant surface glycoprotein (VSG)-related, putative		0.12	217	SKCEK	2	257	138.068	1972.98	2	1972.99	3.8702	0.615	0.16	829
Tb927.9.1440	Paraquat-inducible protein A, putative	cytoplasm,flagellar cytoplasm,nuclear lumen	0.375	23.4	KCDLMR	1	611	Tb927.4.5210	hypothetical protein, conserved	axoneme,cytoplasm[weak]	0.135	403	n[15.99]SDSVR	1	2	138.068	1521.71	2	1521.73	13.9537	0.51	0.01	829
Tb927.11.370	repressor activator protein 1	nucleoplasm[points,25%],nucleoplasm[25%]	0.32	18	n[15.99]MTDVDGGSGASWKR	13	13	Tb927.10.9310	Haemolysin-III related, putative	cytoplasm,flagellar cytoplasm,nuclear lumen	0.245	77.5	n[15.99]MISSRFR	1	1	138.068	2531.17	3	2531.19	6.4534	0.565	0.075	830
Tb927.11.370	repressor activator protein 1	nucleoplasm[points,25%],nucleoplasm[25%]	0.32	18	n[15.99]MTDVDGGSGASWKR	13	13	Tb927.5.2510	hypothetical protein, conserved	endocytic,cytoplasm[weak]	0.245	77.5	n[15.99]MNRKGYK	1	1	138.068	2531.17	3	2531.19	6.4534	0.565	0.075	830
Tb927.11.370	repressor activator protein 1	nucleoplasm[points,25%],nucleoplasm[25%]	0.32	18	n[15.99]MTDVDGGSGASWKR	13	13	Tb927.5.2510	hypothetical protein, conserved	endocytic,cytoplasm[weak]	0.245	77.5	n[15.99]MNRKGYK	4	4	138.068	2531.17	3	2531.19	6.4534	0.565	0.075	830
Tb927.11.370	repressor activator protein 1	nucleoplasm[points,25%],nucleoplasm[25%]	0.32	18	n[15.99]MTDVDGGSGASWKR	13	13	Tb927.9.3760	Nucleoporin GLE2	nuclear pore	0.245	77.5	MMKFSLR	3	201	138.068	2531.17	3	2531.2	9.3741	0.565	0.075	830
Tb927.3.3150	hypothetical protein, conserved	nuclear pore	0.49	0.844	LFNLDASTLVSNAGEPQESSCTDEDCMKNGASSEKVK	35	462	Tb927.11.13380	VSG Exclusion Protein 2	nucleoplasm[points],nucleoplasm	0.25	21.8	LEKLPR	3	1772	138.068	4910.28	5	4910.33	10.0345	0.74	0.005	832
Tb927.3.3150	hypothetical protein, conserved	nuclear pore	0.49	0.844	LFNLDASTLVSNAGEPQESSCTDEDCMKNGASSEKVK	28	455	Tb927.11.13380	VSG Exclusion Protein 2	nucleoplasm[points],nucleoplasm	0.25	21.8	LEKLPR	3	1772	138.068	4910.28	5	4910.33	10.0345	0.74	0.005	832
Tb927.3.3150	hypothetical protein, conserved	nuclear pore	0.49	0.844	LFNLDASTLVSNAGEPQESSCTDEDCMKNGASSEKVK	35	462	Tb927.11.2620	hypothetical protein, conserved	glycosome	0.25	21.8	LKPLER	2	592	138.068	4910.28	5	4910.33	10.0345	0.74	0.005	832
Tb927.3.3150	hypothetical protein, conserved	nuclear pore	0.49	0.844	LFNLDASTLVSNAGEPQESSCTDEDCMKNGASSEKVK	28	455	Tb927.11.2620	hypothetical protein, conserved	glycosome	0.25	21.8	LKPLER	2	592	138.068	4910.28	5	4910.33	10.0345	0.74	0.005	832
Tb927.3.3150	hypothetical protein, conserved	nuclear pore	0.49	0.844	LFNLDASTLVSNAGEPQESSCTDEDCMKNGASSEKVK	35	462	Tb927.7.5470	Present in the outer mitochondrial membrane proteome 36	mitochondrion[points]	0.25	21.8	IKLPER	2	181	138.068	4910.28	5	4910.33	10.0345	0.74	0.005	832
Tb927.3.3150	hypothetical protein, conserved	nuclear pore	0.49	0.844	LFNLDASTLVSNAGEPQESSCTDEDCMKNGASSEKVK	28	455	Tb927.7.5470	Present in the outer mitochondrial membrane proteome 36	mitochondrion[points]	0.25	21.8	IKLPER	2	181	138.068	4910.28	5	4910.33	10.0345	0.74	0.005	832
Tb927.3.3150	hypothetical protein, conserved	nuclear pore	0.49	0.844	LFNLDASTLVSNAGEPQESSCTDEDCMKNGASSEKVK	35	462	Tb927.8.2250	Fungal tRNA ligase phosphodiesterase domain containing protein, putative	endocytic,cytoplasm[weak]	0.25	21.8	LPKEIR	3	426	138.068	4910.28	5	4910.33	10.0345	0.74	0.005	832
Tb927.3.3150	hypothetical protein, conserved	nuclear pore	0.49	0.844	LFNLDASTLVSNAGEPQESSCTDEDCMKNGASSEKVK	28	455	Tb927.8.2250	Fungal tRNA ligase phosphodiesterase domain containing protein, putative	endocytic,cytoplasm[weak]	0.25	21.8	LPKEIR	3	426	138.068	4910.28	5	4910.33	10.0345	0.74	0.005	832
Tb927.3.3150	hypothetical protein, conserved	nuclear pore	0.49	0.844	LFNLDASTLVSNAGEPQESSCTDEDCMKNGASSEKVK	35	462	Tb927.9.14200	methyltransferase domain containing protein, putative	mitochondrion	0.25	21.8	LPLKER	4	156	138.068	4910.28	5	4910.33	10.0345	0.74	0.005	832
Tb927.3.3150	hypothetical protein, conserved	nuclear pore	0.49	0.844	LFNLDASTLVSNAGEPQESSCTDEDCMKNGASSEKVK	28	455	Tb927.9.14200	methyltransferase domain containing protein, putative	mitochondrion	0.25	21.8	LPLKER	4	156	138.068	4910.28	5	4910.33	10.0345	0.74	0.005	832
Tb927.6.1920	hypothetical protein, conserved	nuclear envelope[strong,25%]	0.3	13.8	KSVTFK	1	235	Tb927.1.1730	Polyadenylation mediator complex protein PAMC1, putative	mitochondrion	0.25	8.33	KHKTK	1	330	138.068	1486.89	2	1486.89	-2.6987	0.55	0.3	833
Tb927.8.3000	hypothetical protein, conserved	paraflagellar rod,cytoplasm[weak]	0.375	10.4	WLGATEKSNEEKAGGQHQSVNTIVPGR	7	334	Tb927.5.2760	UDP-Gal or UDP-GlcNAc-dependent glycosyltransferase, putative	endocytic[50%],cytoplasm[weak,points]	0.25	27.4	n[15.99]MFARVKR	6	6	138.068	3953	3	3953.03	9.2822	0.625	0.1	833
Tb927.8.3000	hypothetical protein, conserved	paraflagellar rod,cytoplasm[weak]	0.375	10.4	WLGATEKSNEEKAGGQHQSVNTIVPGR	12	339	Tb927.5.2760	UDP-Gal or UDP-GlcNAc-dependent glycosyltransferase, putative	endocytic[50%],cytoplasm[weak,points]	0.25	27.4	n[15.99]MFARVKR	6	6	138.068	3953	3	3953.03	9.2822	0.625	0.1	833
Tb927.11.4910	predicted ankyrin repeat family protein	cytoplasm	0.28	32.4	n[15.99]MDNGKR	5	5	Tb927.11.1580	hypothetical protein, conserved		0.115	506	CLKSTc[15.99]	3	1135	138.068	1496.71	2	1496.7	-9.1491	0.395	0.395	836
Tb927.11.5690	SNF2 family protein		0.375	11.9	FFREEYEKNR	8	889	Tb927.11.8160	dynein heavy chain, putative	axoneme,cytoplasm[weak]	0.25	72.9	KCIEQAR	1	871	138.068	2458.16	3	2458.21	17.7835	0.625	0.005	836
Tb927.3.990	hypothetical protein, conserved	hook complex	0.25	78.2	RGHFKEEQDNYYSSGDDDCDEVR	5	341	Tb927.10.8850	A distinct subfamily of CDD/CDA-like deaminases, putative	cytoplasm	0.125	178	KDPMR	1	405	138.068	3603.51	3	3603.53	4.3902	0.375	0.125	836
Tb927.7.3300	Flocculation protein FLO11-like	cytoplasm[weak,reticulated]	0.28	63.9	FVSPKGVK	5	731	Tb927.9.5770	tryparedoxin peroxidase		0.245	55.8	n[15.99]SCGDAK	1	2;2	138.068	1634.83	2	1634.83	-0.4482	0.525	0.15	838
Tb927.3.2660	TatD related DNase, putative	cytoplasm	0.375	11.7	ETAGHGCGSDSDDDGEGKR	18	635	Tb927.11.11280	hypothetical protein, conserved	paraflagellar rod,cytoplasm[weak]	0.125	460	SKDASEETR	2	645	138.068	3108.25	3	3108.28	10.7706	0.5	0.125	839
Tb927.3.4630	UDP-glucose:glycoprotein glucosyltransferase, putative	endoplasmic reticulum[50%],cytoplasm[weak,50%,reticulated]	0.25	3.3	HKQTTK	2	247	Tb927.10.1190	hypothetical protein, conserved		0.115	258	HRKPR	3	579	138.068	1571.9	3	1571.9	-2.3414	0.365	0.015	841
Tb927.10.14870	hypothetical protein, conserved	cytoplasm,flagellar cytoplasm,nuclear lumen	0.445	10.7	KAAKAMK	1	33	Tb927.11.20430	variant surface glycoprotein (VSG), putative		0.17	384	QKKDc[15.99]	3	467	138.068	1417.77	2	1417.8	15.8667	0.615	0.065	842
Tb927.6.5030	Component of motile flagella protein 46	axoneme[75%],cytoplasm[points,75%]	0.49	0.000281	QEHQSDTYHQLKQEESLLTVVDNKEEYLK	24	483	Tb927.2.2460	ubiquitin-conjugating enzyme E2, putative	nucleoplasm[strong],cytoplasm	0.14	91.6	KERPFGFWAKPREIK	10	29	138.068	5556.86	5	5556.83	-5.2555	0.63	0.01	843
Tb927.6.5030	Component of motile flagella protein 46	axoneme[75%],cytoplasm[points,75%]	0.49	0.000281	QEHQSDTYHQLKQEESLLTVVDNKEEYLK	24	483	Tb927.9.16250	variant surface glycoprotein (VSG, atypical), putative		0.14	91.6	KQDAATATIAAALKVFAAK	14	119	138.068	5556.86	5	5556.86	0.3269	0.63	0.01	843
Tb927.6.5030	Component of motile flagella protein 46	axoneme[75%],cytoplasm[points,75%]	0.49	0.000281	QEHQSDTYHQLKQEESLLTVVDNKEEYLK	24	483	Tb927.9.8760	hypothetical protein, conserved	basal body	0.14	91.6	KLDDEVLFVLDNLAER	1	613	138.068	5556.86	5	5556.78	-14.7897	0.63	0.01	843
Tb927.7.6720	hypothetical protein, conserved	cortical cytoskeleton[posterior,weak]	0.125	382	n[15.99]MGCGDSR	1	1	Tb927.10.12410	hypothetical protein, conserved	axoneme[50%],cytoplasm[points,weak]	0.125	243	n[15.99]MEVK	1	1	138.068	1440.58	2	1440.6	13.9389	0.25	0	843
Tb927.7.6720	hypothetical protein, conserved	cortical cytoskeleton[posterior,weak]	0.125	382	n[15.99]MGCGDSR	1	1	Tb927.11.10250	hypothetical protein, conserved	endocytic[weak],cytoplasm[weak]	0.125	243	n[15.99]MVEK	1	1;1	138.068	1440.58	2	1440.6	13.9389	0.25	0	843
Tb927.7.6720	hypothetical protein, conserved	cortical cytoskeleton[posterior,weak]	0.125	382	n[15.99]MGCGDSR	1	1	Tb927.11.3850	AMP deaminase, putative	cytoplasm[points],basal body[region]	0.125	243	n[15.99]MGQR	1	1;1	138.068	1441.59	2	1441.57	-9.1407	0.25	0	843
Tb927.7.6720	hypothetical protein, conserved	cortical cytoskeleton[posterior,weak]	0.125	382	n[15.99]MGCGDSR	1	1	Tb927.3.1750	Mad2-like HORMA domain containing protein	microtubule quartet	0.125	243	n[15.99]MAER	1	1;1;1	138.068	1440.58	2	1440.58	-3.5206	0.25	0	843
Tb927.7.6720	hypothetical protein, conserved	cortical cytoskeleton[posterior,weak]	0.125	382	n[15.99]MGCGDSR	1	1	Tb927.3.5140	exonuclease, putative	endocytic	0.125	243	n[15.99]MDLK	1	1	138.068	1440.58	2	1440.6	13.9389	0.25	0	843
Tb927.7.6720	hypothetical protein, conserved	cortical cytoskeleton[posterior,weak]	0.125	382	n[15.99]MGCGDSR	1	1	Tb927.4.3720	Uncharacterized conserved protein (DUF2039), putative	cytoplasm,flagellar cytoplasm,nuclear lumen	0.125	243	n[15.99]MPSR	1	1;1	138.068	1440.58	2	1440.58	-3.52	0.25	0	843
Tb927.7.6720	hypothetical protein, conserved	cortical cytoskeleton[posterior,weak]	0.125	382	n[15.99]MGCGDSR	1	1	Tb927.8.4530	hypothetical protein, conserved	endocytic,cytoplasm	0.125	243	n[15.99]MNDK	1	2	138.068	1441.59	2	1441.56	-16.9329	0.25	0	843
Tb927.7.6720	hypothetical protein, conserved	cortical cytoskeleton[posterior,weak]	0.125	382	n[15.99]MGCGDSR	1	1	Tb927.9.10170	anaphase-promoting complex subunit 11	cell tip[posterior,50%],cytoplasm[patchy]	0.125	243	n[15.99]MDIK	1	1	138.068	1440.58	2	1440.6	13.9389	0.25	0	843
Tb927.7.6720	hypothetical protein, conserved	cortical cytoskeleton[posterior,weak]	0.125	382	n[15.99]MGCGDSR	1	1	Tb927.9.11750	methyltransferase domain containing protein, putative	nuclear lumen[strong],cytoplasm	0.125	243	n[15.99]MPDK	1	1	138.068	1440.58	2	1440.57	-11.3171	0.25	0	843
Tb927.7.6720	hypothetical protein, conserved	cortical cytoskeleton[posterior,weak]	0.125	382	n[15.99]MGCGDSR	1	1	Tb927.9.2940	hypothetical protein, conserved	paraflagellar rod,cytoplasm	0.125	243	n[15.99]MIDK	1	1	138.068	1440.58	2	1440.6	13.9389	0.25	0	843
Tb927.7.6720	hypothetical protein, conserved	cortical cytoskeleton[posterior,weak]	0.125	382	n[15.99]MGCGDSR	1	1	Tb927.9.9420	hypothetical protein, conserved	mitochondrion	0.125	243	n[15.99]MSPRc[15.99]	1	1;1;1;1	138.068	1440.58	2	1440.58	-3.52	0.25	0	843
Tb927.6.3520	Uncharacterised ACR, YagE family COG1723, putative	cytoplasm,flagellar cytoplasm,nuclear lumen	0.365	5.96	KPLKAAKGR	7	335;9	Tb927.10.1370	hypothetical protein, conserved	cytoplasm[reticulated,points],flagellar cytoplasm	0.175	122	KLLHIK	1	223	138.068	1856.22	2	1856.21	-3.6459	0.54	0.055	844
Tb927.11.2090	choline kinase	cytoplasm[weak,reticulated,points,75%],cytoplasm[25%],nucleoplasm[25%],flagellar cytoplasm[25%]	0.355	10.2	KEFSASSc[15.99]	1	425	Tb927.10.2950	hypothetical protein, conserved	axoneme,cytoplasm[weak]	0.125	593	FKGDR	2	165	138.068	1529.73	2	1529.74	5.105	0.48	0.23	845
Tb927.11.2090	choline kinase	cytoplasm[weak,reticulated,points,75%],cytoplasm[25%],nucleoplasm[25%],flagellar cytoplasm[25%]	0.355	10.2	KEFSASSc[15.99]	1	425	Tb927.10.7610	NADH-ubiquinone oxidoreductase complex I subunit, putative	cytoplasm[points]	0.125	593	FKGNR	2	750	138.068	1528.72	2	1528.75	17.7584	0.48	0.23	845
Tb927.11.2090	choline kinase	cytoplasm[weak,reticulated,points,75%],cytoplasm[25%],nucleoplasm[25%],flagellar cytoplasm[25%]	0.355	10.2	KEFSASSc[15.99]	1	425	Tb927.8.5880	eukaryotic translation initiation factor 1A, putative	cytoplasm[patchy],nucleolus	0.125	593	GGKSFK	3	10	138.068	1530.73	2	1530.76	16.2373	0.48	0.035	845
Tb927.9.14100	hypothetical protein, conserved	mitochondrion[75%],cytoplasm[weak,25%]	0.375	3.91	GVKVWR	3	162	Tb927.10.3500	splicing factor u2af 65 kda subunit	nucleoplasm[75%]	0.13	130	SKPSSR	2	99	138.068	1541.86	3	1541.87	6.95	0.505	0.255	845
Tb927.5.230	variant surface glycoprotein (VSG, atypical), putative		0.25	77.9	LSSKGHK	4	187	Tb927.10.13360	Elongation factor Tu, mitochondrial	mitochondrion,kinetoplast[region]	0.25	73.5	AGKAR	3	53;32;32	138.068	1394.8	2	1394.8	2.5604	0.5	0.125	847
Tb927.6.3580	ATP-dependent DEAD/H DNA helicase recQ, putative	endoplasmic reticulum,nuclear envelope	0.3725	13.3	TKCQNQFMHDR	2	501	Tb927.10.11020	DNA mismatch repair protein MSH2, putative	nucleoplasm[50%],cytoplasm[points,weak]	0.1175	651	n[15.99]MSDDR	1	1	138.068	2239.98	2	2239.94	-18.5864	0.49	0.125	847
Tb927.7.6680	STE/STE11 serine/threonine-protein kinase, putative	cytoplasm,flagellar cytoplasm	0.355	32	NDASKSK	5	252	Tb927.1.1340	Quinonprotein alcohol dehydrogenase-like protein, putative	endocytic,cytoplasm	0.105	541	n[15.99]ACSTK	1	2	138.068	1451.7	2	1451.69	-5.5535	0.46	0.045	847
Tb927.9.6060	ERV/ALR sulfhydryl oxidase domain-containing protein	cytoplasm[points]	0.3675	14.4	EKNETPQGVSDR	2	140	Tb927.1.4520	Zinc finger, C3HC4 type (RING finger), putative	paraflagellar rod,cytoplasm[weak]	0.1225	669	n[15.99]MYSGDR	1	1	138.068	2239.98	2	2240	8.4984	0.49	0.125	847
Tb927.1.1840	conserved protein, unknown function		0.25	43.5	VHGKR	4	494	Tb927.8.5820	Las1-like, putative	nucleolus	0.115	132	n[15.99]EHER	1	2	138.068	1302.67	2	1302.68	6.5003	0.365	0.125	848
Tb927.10.970	Tetratricopeptide repeat, putative	paraflagellar rod	0.48	8.66	MCKVR	3	1115	Tb927.10.6610	chaperone protein DnaJ, putative	endoplasmic reticulum[25%],cytoplasm[weak,reticulated,75%]	0.125	965	NKHK	2	52	138.068	1355.7	2	1355.72	11.1617	0.605	0.125	848
Tb927.11.1090	calpain-like protein, putative	flagellum attachment zone	0.36	8.41	MQLKR	4	1292;1378;588	Tb927.9.13770	proteasome complex subunit Rpn13 ubiquitin receptor, putative	cytoplasm,flagellum[distal],nucleoplasm	0.12	472	n[15.99]ASADSK	1	2	138.068	1389.72	3	1389.73	6.0764	0.48	0	848
Tb927.3.4490	protein farnesyltransferase alpha subunit, putative	cytoplasm[reticulated]	0.365	6.57	n[15.99]NKSAVR	2	3	Tb927.9.2490	nucleolar protein	cytoplasm[reticulated]	0.115	512	n[15.99]TGMNR	1	2;2	138.068	1388.72	3	1388.72	1.8945	0.48	0	848
Tb927.9.3350	Mitoribosomal LSU assembly factor 3	antipodal sites,mitochondrion	0.25	43.5	n[15.99]LHAVR	1	2	Tb927.8.5820	Las1-like, putative	nucleolus	0.115	132	n[15.99]EHER	1	2	138.068	1301.67	2	1301.68	12.7328	0.365	0.24	848
Tb927.10.10230	procyclin-associated gene 5 (PAG5) protein	cytoplasm[weak,reticulated]	0.41	12	NTEGEDDEEEKSMEDWVAQVDGERVEDR	11	342	Tb927.8.6490	Calcium/calmodulin-dependent protein kinase kinase, putative	cytoplasm[reticulated,points],flagellum	0.24	105	n[15.99]MGCGASSRVVESDDR	1	1	138.068	5074.11	5	5074.13	3.2852	0.65	0.02	850
Tb927.10.1490	MKT1-like protein	cytoplasm[weak]	0.47	1.59	KAGLSIKHSK	7	672	Tb927.10.2580	Nucleolar protein 12 (25kDa), putative	nucleolus	0.115	390	GINDAQKQR	7	163	138.068	2234.21	2	2234.25	19.7952	0.585	0.005	850
Tb927.7.6770	Acyl CoA binding protein, putative	cytoplasm,flagellar cytoplasm,nucleoplasm	0.25	132	EDAMKK	5	76	Tb927.10.8830	Flagellum attachment zone protein 5	flagellum attachment zone[75%],cytoplasm[weak,25%]	0.125	445	n[15.99]VFDK	1	2	138.068	1365.66	2	1365.68	19.014	0.375	0.125	850
Tb927.8.4770	small GTP-binding protein Rab18	cytoplasm[reticulated]	0.37	10.7	n[15.99]MAQGDNSPVK	1	1	Tb927.11.4950	hypothetical protein, conserved	cytoplasm[points],flagellum[50%]	0.125	435	QKRHc[15.99]	2	784	138.068	1782.87	2	1782.87	0.7176	0.495	0.245	851
Tb927.9.2075	Flagellum attachment zone protein 44	flagellum attachment zone,cytoplasm[weak]	0.25	44.9	GSDNDKTNNDAAHDAK	6	903	Tb927.10.1460	NEK family Serine/threonine-protein kinase, putative	cytoplasm[weak,reticulated]	0.17	158	n[15.99]MRSCCSCGK	1	1	138.068	2970.17	3	2970.2	8.064	0.42	0.045	851
Tb927.11.10570	LSU ribosomal protein, mitochondrial, putative	mitochondrion	0.59	2.5	FMQEVESGEARAKHMK	13	322	Tb927.9.15530	BARP protein		0.23	250	MASKCK	4	157	138.068	2738.25	3	2738.3	18.3857	0.82	0.03	853
Tb927.7.7150	hypothetical protein, conserved	basal body,pro-basal body	0.245	9.73	EKGSSACGR	2	225	Tb927.10.12310	helicase-like protein	kinetoplast[region]	0.12	218	DKDGK	2	815	138.068	1649.76	3	1649.77	5.8652	0.365	0.12	853
Tb927.7.5720	hypothetical protein, conserved	endocytic,cytoplasm,flagellar cytoplasm	0.375	7.92	n[15.99]VRALRSVTTHR	1	2	Tb927.10.8560	small GTPase, putative	basal body,pro-basal body,cytoplasm[weak]	0.25	17.6	n[15.99]MLKRGGLNGVK	1	1	138.068	2620.52	2	2620.51	-6.5858	0.625	0.125	854
Tb927.7.5720	hypothetical protein, conserved	endocytic,cytoplasm,flagellar cytoplasm	0.375	7.92	n[15.99]VRALRSVTTHR	1	2	Tb927.11.16500	hypothetical protein, conserved	basal body,pro-basal body[cell cycle dependent],hook complex[weak]	0.25	17.6	n[15.99]MCLPIIRLR	1	1	138.068	2619.52	2	2619.49	-10.2734	0.625	0.005	854
Tb927.7.5720	hypothetical protein, conserved	endocytic,cytoplasm,flagellar cytoplasm	0.375	7.92	n[15.99]VRALRSVTTHR	1	2	Tb927.3.4140	hypothetical protein, conserved	nucleoplasm,cytoplasm[points,weak]	0.25	17.6	n[15.99]MVRRRPAASK	1	1	138.068	2619.52	2	2619.5	-8.8076	0.625	0.005	854
Tb927.7.5720	hypothetical protein, conserved	endocytic,cytoplasm,flagellar cytoplasm	0.375	7.92	n[15.99]VRALRSVTTHR	1	2	Tb927.8.1920	histone-lysine n-methyltransferase	nuclear lumen	0.25	17.6	n[15.99]MPGLLISRKR	1	1	138.068	2618.52	2	2618.53	3.8902	0.625	0.005	854
Tb927.7.5910	Autophagy-related protein 8.2	cytoplasm,flagellar cytoplasm,nuclear lumen	0.475	32.7	DSKYK	3	7	Tb927.4.2380	sarcoplasmic reticulum glycoprotein, putative	endocytic,cytoplasm[points]	0.115	739	n[15.99]SSHGK	1	2	138.068	1291.64	2	1291.64	0.0833	0.59	0.09	854
Tb927.8.6690	ATP-dependent DEAD/H DNA helicase recQ, putative	cytoplasm[weak],endocytic	0.25	854	n[15.99]MDKDLSCVLDK	1	1	-	-	-	0	999	-	3	3	138.068	1476.71	2	1476.68	-19.7473	0.25	0.05	854
Tb927.7.5750	Anaphase promoting complex-associated Protein AP2	cell tip[posterior],cytoplasm[points]	0.205	5.64	VLKTSc[15.99]	3	1061	Tb927.1.4280	hypothetical protein, conserved	flagellum attachment zone,cortical cytoskeleton[dorsal,anterior]	0.125	104	GINKK	4	19	138.068	1258.75	2	1258.75	0.1791	0.33	0.1	855
Tb927.10.1780	hypothetical protein	cytoplasm[75%],cytoplasm[reticulated,weak,25%],flagellar cytoplasm[75%],nuclear lumen[75%]	0.125	201	n[15.99]HPLAR	1	2	Tb927.1.3180	40S ribosomal protein S11, putative	cytoplasm[patchy],nucleolus	0.25	40.6	FSKNc[15.99]	3	173;173	138.068	1240.67	2	1240.66	-12.2887	0.375	0.125	856
Tb927.10.3050	hypothetical protein	cytoplasm[reticulated]	0.175	45.2	KHNFVc[15.99]	1	155	Tb927.2.5890	hypothetical protein, conserved	mitochondrion,kinetoplast[region,50%,strong]	0.1	297	VDAKAR	4	393	138.068	1455.76	2	1455.78	17.22	0.275	0.15	856
Tb927.11.12490	hypothetical protein, conserved	acidocalcisome	0.375	17.4	FSNKVVR	4	515	Tb927.7.4110	kinesin, putative	cytoplasm[weak,reticulated]	0.125	412	n[15.99]MFDK	1	1	138.068	1525.8	2	1525.8	-3.9782	0.5	0.25	856
Tb927.3.4690	DTW domain containing protein, putative	cytoplasm,flagellar cytoplasm	0.485	6.43	GHYKESGEHc[15.99]	4	408	Tb927.10.810	Pentatricopeptide repeat protein (PPR), putative	cytoplasm[reticulated,weak]	0.125	259	n[15.99]MGAEKK	5	5	138.068	1874.84	2	1874.85	1.4392	0.61	0.005	856
Tb927.3.4690	DTW domain containing protein, putative	cytoplasm,flagellar cytoplasm	0.485	6.43	GHYKESGEHc[15.99]	4	408	Tb927.11.14700	hypothetical protein, conserved	mitochondrion	0.125	259	SSTEKK	5	541	138.068	1874.84	2	1874.86	10.9105	0.61	0.005	856
Tb927.9.10230	Co-chaperone protein P23	nucleoplasm,cytoplasm	0.125	201	n[15.99]HIPTK	1	2	Tb927.1.3180	40S ribosomal protein S11, putative	cytoplasm[patchy],nucleolus	0.25	40.6	FSKNc[15.99]	3	173;173	138.068	1242.68	2	1242.66	-14.1138	0.375	0.375	856
Tb927.1.1050	Metallo-dependent phosphatase-like domain-containing protein	endoplasmic reticulum,nuclear envelope	0.25	81.8	KHPSR	1	1080	Tb927.6.4770	protein MKT1	cytoplasm[points,75%,strong]	0.125	334	n[15.99]MYPR	1	1	138.068	1342.66	2	1342.68	16.842	0.375	0.01	857
Tb927.5.4690	variant surface glycoprotein (VSG, atypical), putative		0.43	0.0942	TGKLLEIAK	3	379;379	Tb927.11.10320	TatD related DNase, putative	cytoplasm,flagellar cytoplasm,nuclear lumen	0.115	206	IQKR	3	252;284;142	138.068	1653.04	2	1653.02	-11.7953	0.545	0	858
Tb927.5.4690	variant surface glycoprotein (VSG, atypical), putative		0.43	0.0942	TGKLLEIAK	3	379;379	Tb927.11.12050	hypothetical protein, conserved		0.115	206	LGAKR	4	587	138.068	1653.04	2	1653.02	-11.7953	0.545	0	858
Tb927.5.4690	variant surface glycoprotein (VSG, atypical), putative		0.43	0.0942	TGKLLEIAK	3	379;379	Tb927.11.13360	AAA ATPase, putative	nucleoplasm	0.115	206	LAKGR	3	1051;1713;30;1772	138.068	1653.04	2	1653.02	-11.7953	0.545	0	858
Tb927.5.4690	variant surface glycoprotein (VSG, atypical), putative		0.43	0.0942	TGKLLEIAK	3	379;379	Tb927.11.9110	C-terminal motor kinesin, putative	spindle,cytoplasm[reticulated,weak],nucleoplasm[points,cell cycle dependent]	0.115	206	LAGKR	4	7	138.068	1653.04	2	1653.02	-11.7953	0.545	0	858
Tb927.5.4690	variant surface glycoprotein (VSG, atypical), putative		0.43	0.0942	TGKLLEIAK	3	379;379	Tb927.3.1480	hypothetical protein, conserved		0.115	206	IAGKR	4	212	138.068	1653.04	2	1653.02	-11.7953	0.545	0	858
Tb927.7.190	thimet oligopeptidase, putative	cytoplasm,flagellar cytoplasm	0.425	1.35	QKLAELLK	2	265	Tb927.7.5150	hypothetical protein, conserved	endocytic,cytoplasm,flagellar pocket[<10%]	0.12	250	VEKAK	3	339	138.068	1653.04	2	1653.01	-18.5902	0.545	0	858
Tb927.7.190	thimet oligopeptidase, putative	cytoplasm,flagellar cytoplasm	0.425	1.35	QKLAELLK	2	265	Tb927.9.1750	Fibronectin type III domain containing protein, putative	flagellum,cytoplasm[points]	0.12	250	DIKAK	3	2425	138.068	1653.04	2	1653.01	-18.5902	0.545	0	858
Tb927.11.5330	hypothetical protein, conserved	cytoplasm[points]	0.365	12.4	SAFKEMR	4	670	Tb927.11.2790	Cilia- and flagella-associated protein 91, putative	axoneme[50%],cytoplasm[points]	0.105	447	ETKEc[15.99]	3	708	138.068	1526.72	2	1526.73	2.6233	0.47	0.08	861
Tb927.4.1800	Mitochondrial ribosomal protein L3		0.41	0.346	FYKNWKQSAQLAFTK	3	120;120	Tb927.11.17760	variant surface glycoprotein (VSG, atypical), putative		0.145	79.1	AKAVTK	2	373	138.068	2613.39	4	2613.43	16.4183	0.555	0.005	862
Tb927.4.1800	Mitochondrial ribosomal protein L3		0.41	0.346	FYKNWKQSAQLAFTK	3	120;120	Tb927.2.2120	Serine/threonine-protein kinase NEK22, putative	cytoplasm,flagellar cytoplasm,nuclear lumen	0.145	79.1	AISAKK	5	317	138.068	2613.39	4	2613.43	16.4183	0.555	0.005	862
Tb927.4.1800	Mitochondrial ribosomal protein L3		0.41	0.346	FYKNWKQSAQLAFTK	3	120;120	Tb927.3.970	Mitoribosomal SSU assembly factor 21	mitochondrion,kinetoplast[region,strong]	0.145	79.1	ALSKAK	4	45	138.068	2613.39	4	2613.43	16.4183	0.555	0.005	862
Tb927.4.1800	Mitochondrial ribosomal protein L3		0.41	0.346	FYKNWKQSAQLAFTK	3	120;120	Tb927.9.9180	hypothetical protein, conserved	cytoplasm[points]	0.145	79.1	AKALSK	2	90	138.068	2613.39	4	2613.43	16.4183	0.555	0.005	862
Tb927.5.292b	hypothetical protein	cytoplasm[weak,reticulated]	0.375	10.2	VPVSSEKSR	7	80	Tb927.10.12960	Ras-related protein Rab5A	endocytic	0.185	112	KEGGCACc[15.99]	1	224	138.068	1921.92	2	1921.89	-17.7081	0.56	0.06	862
Tb927.11.20350	variant surface glycoprotein (VSG, atypical), putative		0.25	39.3	QKELKPKITATAIK	5	149	Tb927.11.16380	TPR repeat, putative	mitochondrion	0.245	29.5	n[15.99]LPGKRSR	4	5	138.068	2518.58	2	2518.53	-18.028	0.495	0.03	863
Tb927.11.20350	variant surface glycoprotein (VSG, atypical), putative		0.25	39.3	QKELKPKITATAIK	7	151	Tb927.11.16380	TPR repeat, putative	mitochondrion	0.245	29.5	n[15.99]LPGKRSR	4	5	138.068	2518.58	2	2518.53	-18.028	0.495	0.03	863
Tb927.11.20350	variant surface glycoprotein (VSG, atypical), putative		0.25	39.3	QKELKPKITATAIK	5	149	Tb927.9.15380	nadh-ubiquinone oxidoreductase 39 kda subunit	mitochondrion,kinetoplast[region,strong]	0.245	29.5	LLRQKR	5	172;172	138.068	2518.58	2	2518.57	-3.5816	0.495	0.03	863
Tb927.11.20350	variant surface glycoprotein (VSG, atypical), putative		0.25	39.3	QKELKPKITATAIK	7	151	Tb927.9.15380	nadh-ubiquinone oxidoreductase 39 kda subunit	mitochondrion,kinetoplast[region,strong]	0.245	29.5	LLRQKR	5	172;172	138.068	2518.58	2	2518.57	-3.5816	0.495	0.03	863
Tb927.11.3360	Component of motile flagella 22	axoneme	0.495	2.87	APKLKDPTK	3	518	Tb927.10.10750	metallo-peptidase, Clan MC, Family M14, putative	cytoplasm[reticulated]	0.125	738	VRVMKR	5	753	138.068	1922.19	3	1922.15	-18.5019	0.62	0.005	863
Tb927.11.5910	WASH complex subunit 7, N-terminal/WASH complex subunit 7/WASH complex subunit 7, C-terminal, putative	endocytic	0.485	4.49	MLGVLQKVWR	7	171	Tb927.10.14480	hypothetical protein, conserved	cytoplasm,axoneme[cell cycle dependent]	0.135	469	n[15.99]AIKPK	1	2	138.068	1922.19	3	1922.15	-16.4077	0.62	0.005	863
Tb927.3.5830	expression site-associated gene 1 (ESAG1) protein, putative		0.375	24.5	CDLEASKK	7	182	Tb927.11.9470	ADP-ribosylation factor GTPase activating protein, putative	endocytic[strong],cytoplasm,flagellar cytoplasm,nucleoplasm	0.195	329	n[15.99]SRNR	1	2	138.068	1618.81	2	1618.81	-0.4432	0.57	0.005	863
Tb927.3.5830	expression site-associated gene 1 (ESAG1) protein, putative		0.375	24.5	CDLEASKK	7	182	Tb927.8.7370	hypothetical protein	flagellar cytoplasm,cytoplasm	0.195	329	n[15.99]GSGVGR	1	2	138.068	1618.81	2	1618.8	-7.3818	0.57	0.005	863
Tb927.4.3290	Trypanosomal VSG domain containing protein, putative		0.25	12.9	DEACPKNENLK	6	258	Tb927.9.5100	cAMP-specific phosphodiesterase	axoneme,cytoplasm[weak]	0.1	446	n[15.99]MTHNGGR	1	1	138.068	2241.97	3	2242.01	18.7736	0.35	0.35	863
Tb927.6.2640	importin alpha subunit, putative	nucleolus[strong],nucleoplasm	0.485	10.3	n[15.99]MFSGQNEKPK	1	1	Tb927.10.15740	hypothetical protein, conserved	nucleoplasm[75%]	0.15	1210	n[15.99]MSGENLNK	1	1	138.068	2226	3	2226.03	12.066	0.635	0.34	863
Tb927.8.3560	DNA repair and recombination helicase protein PIF5	nucleolus,cytoplasm,nucleoplasm	0.37	35.2	QLLKWVR	4	325	Tb927.10.270	60S ribosomal protein L32, putative	cytoplasm,nucleolus	0.25	128	n[15.99]VKPFVPR	1	2;2	138.068	1921.18	3	1921.17	-8.1036	0.62	0.005	863
Tb927.8.3560	DNA repair and recombination helicase protein PIF5	nucleolus,cytoplasm,nucleoplasm	0.37	35.2	QLLKWVR	4	325	Tb927.10.270	60S ribosomal protein L32, putative	cytoplasm,nucleolus	0.25	128	n[15.99]VKPFVPR	2	3;3	138.068	1921.18	3	1921.17	-8.1036	0.62	0.005	863
Tb927.8.6880	translation initiation factor IF-2, putative	mitochondrion	0.305	2.27	AMKIVVCYR	3	767	Tb927.1.1680	Transcription elongation factor 1 domain-containing protein	cytoplasm,flagellar cytoplasm,nuclear lumen	0.215	49.5	KNSNEGK	1	40	138.068	2052.07	2	2052.05	-9.4103	0.52	0.055	863
Tb927.8.6880	translation initiation factor IF-2, putative	mitochondrion	0.305	2.27	AMKIVVCYR	3	767	Tb927.10.10750	metallo-peptidase, Clan MC, Family M14, putative	cytoplasm[reticulated]	0.215	49.5	KNSSWR	1	207	138.068	2053.07	2	2053.06	-5.9224	0.52	0.015	863
Tb927.8.6880	translation initiation factor IF-2, putative	mitochondrion	0.305	2.27	AMKIVVCYR	3	767	Tb927.3.5570	syntaxin, putative	endocytic[50%],cytoplasm[50%],flagellar cytoplasm[50%],nucleoplasm[50%]	0.215	49.5	KNSATTR	1	118	138.068	2053.07	2	2053.08	4.3679	0.52	0.015	863
Tb927.11.15330	phosphatidylinositol 3-kinase catalytic subunit, putative	cytoplasm[reticulated],cytoplasm[point,50%]	0.25	18.7	ETFCKR	5	1062	Tb927.9.10970	Serine peptidase, Clan SC, Family S09X	endocytic,endoplasmic reticulum	0.18	98	n[15.99]MSAER	1	1	138.068	1569.73	2	1569.73	1.1219	0.43	0.005	864
Tb927.11.15330	phosphatidylinositol 3-kinase catalytic subunit, putative	cytoplasm[reticulated],cytoplasm[point,50%]	0.25	18.7	ETFCKR	5	1062	Tb927.9.3260	hypothetical protein	cytoplasm[reticulated]	0.18	98	n[15.99]MEAAR	1	1	138.068	1569.73	2	1569.73	1.1225	0.43	0.005	864
Tb927.11.15330	phosphatidylinositol 3-kinase catalytic subunit, putative	cytoplasm[reticulated],cytoplasm[point,50%]	0.25	18.7	ETFCKR	5	1062	Tb927.9.7800	hypothetical protein, conserved	cytoplasm,flagellar cytoplasm,nuclear lumen	0.18	98	n[15.99]MGNQK	1	1	138.068	1569.73	2	1569.73	1.1225	0.43	0.005	864
Tb927.11.15330	phosphatidylinositol 3-kinase catalytic subunit, putative	cytoplasm[reticulated],cytoplasm[point,50%]	0.25	18.7	ETFCKR	5	1062	Tb927.9.860	variant surface glycoprotein (VSG), putative	cytoplasm[points,weak],cytoplasm[<10%],flagellar cytoplasm[<10%],nuclear lumen[<10%]	0.18	98	n[15.99]MVDGR	1	1;1	138.068	1569.73	2	1569.73	1.1225	0.43	0.005	864
Tb927.3.2190	Capping enzyme RNA triphosphatase 1	nucleoplasm,nucleolus[strong]	0.25	26.2	EWKGR	3	78	Tb927.6.4130	succinate dehydrogenase subunit 3	mitochondrion[75%],mitochondrion[<10%,strong]	0.125	309	n[15.99]PPVVK	1	2	138.068	1350.77	2	1350.77	-2.9385	0.375	0.005	864
Tb927.7.4300	F-box domain containing protein, putative	mitochondrion,kinetoplast[region]	0.25	26.2	EKWGR	2	375	Tb927.6.4130	succinate dehydrogenase subunit 3	mitochondrion[75%],mitochondrion[<10%,strong]	0.125	309	n[15.99]PPVVK	1	2	138.068	1350.77	2	1350.77	-2.9385	0.375	0.005	864
Tb927.7.5310	YEATS family, putative	nucleoplasm[strong,<10%],cytoplasm[points],nucleoplasm[weak,points]	0.425	1.99	n[15.99]IHGNAAPISRAFTIHFK	1	2	Tb927.9.9900	hypothetical protein		0.125	67.6	KVCLIPVLR	1	49	138.068	3113.75	4	3113.77	5.9384	0.55	0.025	864
Tb927.1.1530	STE group serine/threonine-protein kinase, putative	cytoplasm[reticulated]	0.275	13.5	KLSNTR	1	239	Tb927.8.8270	hypothetical protein, conserved		0.245	23.6	n[15.99]MSHKR	1	1	138.068	1528.8	3	1528.81	10.1769	0.52	0.13	865
Tb927.10.5010	Elongation factor G1, mitochondrial, putative	cytoplasm[points]	0.28	49.6	EFDFVYKR	7	532	Tb927.9.3170	cytochrome oxidase subunit V	cytoplasm[reticulated],flagellum	0.24	141	DGNKISNc[15.99]	4	193	138.068	2002.94	3	2002.96	11.1551	0.52	0.11	865
Tb927.6.4550	hypothetical protein, conserved	endocytic,cytoplasm[points,weak]	0.56	0.129	DTKPHSLSSAQVEYSVQKLMSDTEQNKELLSQK	3	326	Tb927.10.5770	Cell division control protein 48	nucleoplasm[strong,50%],cytoplasm[50%],cytoplasm[points,50%]	0.185	92.8	GILMYGPPGSGKTLIAR	12	240	138.068	5615.89	5	5615.89	-1.1946	0.745	0.005	865
Tb927.5.3290	Protein of unknown function, putative	mitochondrion	0.25	866	QECPEGNCNKKGGK	10	816	-	-	-	0	999	-	11	817	138.068	1742.74	2	1742.77	19.7878	0.25	0.125	866
Tb927.7.5770	Nuclear Dbf2-related kinase	cytoplasm,flagellar cytoplasm	0.86	0.0441	EVDPRGVIFADYKFNLK	13	459	Tb927.11.10570	LSU ribosomal protein, mitochondrial, putative	mitochondrion	0.3	20.5	MHHLDWQFGKAVYTPR	10	280	138.068	4133.15	4	4133.1	-12.1745	1.16	0.045	866
Tb927.8.4450	RNA-binding protein, putative	nucleolus	0.25	7.98	KQPQEDKK	7	402	Tb927.10.10010	Ribosome assembly factor MRT4, putative	nucleolus	0.12	223	KEEENc[15.99]	1	222	138.068	1800.85	3	1800.87	15.4253	0.37	0.245	867
Tb927.9.12740	Zeta toxin, putative	cytoplasm[points],flagellar cytoplasm,cytoplasm	0.475	10.3	n[15.99]GSKYDR	3	4	Tb927.1.790	hypothetical transmembrane protein, conserved	antipodal sites	0.25	168	LKAPSR	2	212	138.068	1532.83	2	1532.83	3.4132	0.725	0.03	869
Tb927.9.12740	Zeta toxin, putative	cytoplasm[points],flagellar cytoplasm,cytoplasm	0.475	10.3	n[15.99]GSKYDR	3	4	Tb927.9.10000	hypothetical protein, conserved	nucleolus	0.25	168	LGKTPR	3	11	138.068	1532.83	2	1532.83	3.4132	0.725	0.03	869
Tb927.10.4770	phosphatidylinositol-4-phosphate 5-kinase, putative	pellicular membrane	0.475	0.245	GIFSLYNQEVYYIGVIDVLTPYTFKKK	26	397	Tb927.5.1070	OTU-like cysteine protease, putative	cell tip[posterior],cytoplasm[weak,reticulated,points]	0.13	210	ACNDHTVRQMNTHKQWR	14	665;778	138.068	5516.67	5	5516.78	19.5702	0.605	0.005	870
Tb927.10.4770	phosphatidylinositol-4-phosphate 5-kinase, putative	pellicular membrane	0.475	0.245	GIFSLYNQEVYYIGVIDVLTPYTFKKK	25	396	Tb927.5.1070	OTU-like cysteine protease, putative	cell tip[posterior],cytoplasm[weak,reticulated,points]	0.13	210	ACNDHTVRQMNTHKQWR	14	665;778	138.068	5516.67	5	5516.78	19.5702	0.605	0.005	870
Tb927.9.9160	hypothetical protein, conserved	cytoplasm[weak,reticulated]	0.58	0.667	IKAAHK	2	158	Tb927.6.5000	Protein of unknown function (DUF773), putative	endoplasmic reticulum,nuclear envelope	0.125	305	AVLGKK	5	26	138.068	1418.87	2	1418.9	19.3967	0.705	0.035	870
Tb927.1.610	hypothetical protein, conserved	microtubule quartet	0.25	29.9	KHGCGKc[15.99]	1	297	Tb927.10.10850	Protein argonaute-1	cytoplasm	0.125	312	FIKK	3	319;248;407	138.068	1373.75	2	1373.75	-2.8905	0.375	0	872
Tb927.11.12910	prefoldin subunit, putative	cytoplasm[patchy]	0.25	29.9	KATWKGc[15.99]	1	208	Tb927.4.3790	cysteine peptidase, Clan CA, family C19, putative	cytoplasm,flagellar cytoplasm,nucleoplasm	0.125	312	AAKNK	3	356	138.068	1373.75	2	1373.77	10.0371	0.375	0	872
Tb927.11.12910	prefoldin subunit, putative	cytoplasm[patchy]	0.25	29.9	KATWKGc[15.99]	1	208	Tb927.6.4970	serine/arginine-rich protein specific kinase SRPK, putative	cytoplasm[patchy]	0.125	312	AAGKGK	4	355	138.068	1373.75	2	1373.77	10.0371	0.375	0	872
Tb927.11.13760	hypothetical protein, conserved	paraflagellar rod,cytoplasm[reticulated,points]	0.19	131	n[15.99]ISRRc[15.99]	1	2	Tb927.10.14600	40S ribosomal protein S2, putative	cytoplasm[patchy]	0.12	306	n[15.99]ADAPR	1	2;2	138.068	1196.64	2	1196.66	18.7171	0.31	0.005	872
Tb927.11.14640	hypothetical protein, conserved	cytoplasm[reticulated]	0.25	19.7	EVHVGGTLAPPVTKPLKFLYHILVPLVADR	14	307	Tb927.11.2040	STE/STE11 serine/threonine-protein kinase, putative	cytoplasm[weak,points]	0.235	75.4	n[15.99]MKLR	1	1	138.068	3963.26	3	3963.29	8.187	0.485	0	872
Tb927.11.14640	hypothetical protein, conserved	cytoplasm[reticulated]	0.25	19.7	EVHVGGTLAPPVTKPLKFLYHILVPLVADR	17	310	Tb927.11.2040	STE/STE11 serine/threonine-protein kinase, putative	cytoplasm[weak,points]	0.235	75.4	n[15.99]MKLR	1	1	138.068	3963.26	3	3963.29	8.187	0.485	0	872
Tb927.11.14640	hypothetical protein, conserved	cytoplasm[reticulated]	0.25	19.7	EVHVGGTLAPPVTKPLKFLYHILVPLVADR	17	310	Tb927.9.17140	variant surface glycoprotein (VSG), putative	cytoplasm,flagellar cytoplasm[strong],nuclear lumen	0.235	75.4	n[15.99]MKNR	1	1	138.068	3964.26	3	3964.25	-3.038	0.485	0	872
Tb927.11.14640	hypothetical protein, conserved	cytoplasm[reticulated]	0.25	19.7	EVHVGGTLAPPVTKPLKFLYHILVPLVADR	14	307	Tb927.9.17140	variant surface glycoprotein (VSG), putative	cytoplasm,flagellar cytoplasm[strong],nuclear lumen	0.235	75.4	n[15.99]MKNR	1	1	138.068	3964.26	3	3964.25	-3.038	0.485	0	872
Tb927.11.15840	L-Lysine transport protein, putative	cytoplasm[reticulated,points,weak]	0.25	19.7	TSMGKNVIVGVVWLVAMLPLSLPKEINSLR	5	184;184	Tb927.10.11010	hypothetical protein, conserved	axoneme[proximal],cytoplasm[points]	0.235	75.4	n[15.99]MKER	1	1;1	138.068	3964.26	3	3964.21	-13.35	0.485	0	872
Tb927.11.15840	L-Lysine transport protein, putative	cytoplasm[reticulated,points,weak]	0.25	19.7	TSMGKNVIVGVVWLVAMLPLSLPKEINSLR	5	184;184	Tb927.3.4860	mitogen-activated protein kinase kinase 1	cytoplasm,flagellar cytoplasm	0.235	75.4	n[15.99]MKRK	1	1;1;1	138.068	3963.26	3	3963.26	0.7064	0.485	0	872
Tb927.8.770	SUMO-interacting motif-containing protein	nucleoplasm,cytoplasm[points]	0.41	26.5	NWLSTITWKTc[15.99]	9	638	Tb927.11.12470	hypothetical protein, conserved	endocytic,cytoplasm[weak]	0.11	637	n[15.99]MSSGR	1	1	138.068	1954.93	2	1954.95	8.3043	0.52	0.27	872
Tb927.9.2110	hypothetical protein, conserved	endocytic,cytoplasm,flagellar cytoplasm	0.195	124	SKKNPEANc[15.99]	3	108	Tb927.8.170	variant surface glycoprotein (VSG, atypical), putative		0.125	439	NGDKCK	4	414	138.068	1760.81	3	1760.84	16.6854	0.32	0.075	873
Tb927.9.2110	hypothetical protein, conserved	endocytic,cytoplasm,flagellar cytoplasm	0.195	124	SKKNPEANc[15.99]	2	107	Tb927.8.170	variant surface glycoprotein (VSG, atypical), putative		0.125	439	NGDKCK	4	414	138.068	1760.81	3	1760.84	16.6854	0.32	0.075	873
Tb927.7.1080	hypothetical protein, conserved	cytoplasm[weak,reticulated]	0.13	34	HPVKLTIK	4	241	Tb927.10.7960	hypothetical protein, conserved	axoneme[25%],cytoplasm[points]	0.115	86.3	n[15.99]APKKK	3	4	138.068	1643.06	2	1643.05	-7.5463	0.245	0.005	874
Tb927.7.1080	hypothetical protein, conserved	cytoplasm[weak,reticulated]	0.13	34	HPVKLTIK	4	241	Tb927.3.1030	RNA-binding protein	cytoplasm[patchy]	0.115	86.3	n[15.99]PAKKK	1	2	138.068	1643.06	2	1643.05	-7.5463	0.245	0.005	874
Tb927.7.1080	hypothetical protein, conserved	cytoplasm[weak,reticulated]	0.13	34	HPVKLTIK	4	241	Tb927.3.1030	RNA-binding protein	cytoplasm[patchy]	0.115	86.3	n[15.99]PAKKK	3	4	138.068	1643.06	2	1643.05	-7.5463	0.245	0.005	874
Tb927.7.910	hypothetical protein, conserved	mitochondrion,kinetoplast[region]	0.25	874	LSKQKSK	3	671	-	-	-	0	999	-	5	673	138.068	955.555	2	955.57	16.0497	0.25	0	874
Tb927.10.8180	hypothetical protein, conserved	cytoplasm[points,weak],Golgi apparatus[<10%]	0.47	1.07	n[15.99]MSGSRLDARGEK	1	1	Tb927.7.7350	hypothetical protein	cytoplasm[weak],endocytic[weak]	0.11	124	SHKSDLGAGK	3	36	138.068	2458.19	2	2458.22	13.9827	0.58	0.33	875
Tb927.11.9750	Protein of unknown function (DUF498/DUF598), putative	cytoplasm[50%],mitochondrion[50%],flagellar cytoplasm[50%],nuclear lumen[50%]	0.25	875	DKKWLEGQR	2	81	-	-	-	0	999	-	3	82	138.068	1296.68	2	1296.68	4.363	0.25	0.125	875
Tb927.8.2600	WD domain, G-beta repeat/BING4CT (NUC141) domain containing protein, putative	nucleolus	0.175	38.4	SKKEVAK	2	530	Tb927.11.14010	hypothetical protein, conserved	mitochondrion	0.12	235	n[15.99]LLKK	1	2	138.068	1426.92	2	1426.91	-7.0886	0.295	0.12	875
Tb927.8.2600	WD domain, G-beta repeat/BING4CT (NUC141) domain containing protein, putative	nucleolus	0.175	38.4	SKKEVAK	3	531	Tb927.11.14010	hypothetical protein, conserved	mitochondrion	0.12	235	n[15.99]LLKK	1	2	138.068	1426.92	2	1426.91	-7.0886	0.295	0.12	875
Tb927.9.6370	MFS transporter, putative	endocytic[75%],cytoplasm[weak]	0.25	30.2	KCLCGR	1	261	Tb927.11.15570	Pentatricopeptide repeat protein (PPR), putative	endocytic,cytoplasm[weak]	0.125	256	n[15.99]SSEGGK	1	2	138.068	1493.68	2	1493.7	11.7306	0.375	0.255	876
Tb927.9.6370	MFS transporter, putative	endocytic[75%],cytoplasm[weak]	0.25	30.2	KCLCGR	1	261	Tb927.5.3180	hypothetical protein, conserved	cytoplasm[weak,reticulated]	0.125	256	n[15.99]SSNEK	1	2	138.068	1493.68	2	1493.7	11.7306	0.375	0.255	876
Tb927.11.5420	hypothetical protein, conserved	transition zone[50%]	0.4	8.55	EGQAQVKNc[15.99]	7	329	Tb927.5.2660	NUC130/3NT domain/SDA1, putative	nucleolus[50%]	0.1	201	RGWKAc[15.99]	4	859	138.068	1658.81	2	1658.84	15.9651	0.5	0.25	877
Tb927.11.6750	DNA ligase, putative	mitochondrion,antipodal sites	0.485	0.0173	TNKRSLTGLYATVK	3	538	Tb927.11.20190	variant surface glycoprotein (VSG), putative		0.115	212	ATQEPAKK	7	396	138.068	2560.4	3	2560.42	10.5599	0.6	0.075	877
Tb927.3.1980	hypothetical protein, conserved	cytoplasm,flagellar cytoplasm[weak]	0.5	4.7	SGVVATYSPGEVKKR	13	253	Tb927.9.16500	variant surface glycoprotein (VSG, atypical), putative		0.125	716	QQEDCKSMDCK	6	470	138.068	3142.42	3	3142.47	17.8497	0.625	0.125	877
Tb927.11.1840	Cytoskeleton-associated protein 46 kDa	cortical cytoskeleton[anterior]	0.295	10.4	IGKEHK	3	351;351	Tb927.10.10990	predicted WD40 repeat protein	endocytic,cytoplasm[weak]	0.115	260	IKPGK	2	220	138.068	1389.86	2	1389.83	-16.5642	0.41	0.005	878
Tb927.11.1840	Cytoskeleton-associated protein 46 kDa	cortical cytoskeleton[anterior]	0.295	10.4	IGKEHK	3	351;351	Tb927.10.15350	histone H3 variant V	cytoplasm[reticulated,points]	0.115	260	APVKK	4	31	138.068	1389.86	2	1389.83	-16.5642	0.41	0.005	878
Tb927.11.1840	Cytoskeleton-associated protein 46 kDa	cortical cytoskeleton[anterior]	0.295	10.4	IGKEHK	3	351;351	Tb927.10.8790	OTU-like cysteine protease, putative	cytoplasm[75%],flagellar cytoplasm[75%],nuclear lumen[75%]	0.115	260	LPKGK	3	10	138.068	1389.86	2	1389.83	-16.5642	0.41	0.005	878
Tb927.11.1840	Cytoskeleton-associated protein 46 kDa	cortical cytoskeleton[anterior]	0.295	10.4	IGKEHK	3	351;351	Tb927.11.1880	histone H1	nuclear lumen	0.115	260	KVAPK	1	60;64;60;55;60	138.068	1389.86	2	1389.83	-16.5642	0.41	0.005	878
Tb927.11.1840	Cytoskeleton-associated protein 46 kDa	cortical cytoskeleton[anterior]	0.295	10.4	IGKEHK	3	351;351	Tb927.2.2340	Glycerophosphoryl diester phosphodiesterase family, putative	cytoplasm	0.115	260	AKVPK	2	660	138.068	1389.86	2	1389.83	-16.5642	0.41	0.005	878
Tb927.11.1840	Cytoskeleton-associated protein 46 kDa	cortical cytoskeleton[anterior]	0.295	10.4	IGKEHK	3	351;351	Tb927.8.5860	mitochondrial ribosomal protein L17	mitochondrion	0.115	260	GKLPK	2	54	138.068	1389.86	2	1389.83	-16.5642	0.41	0.005	878
Tb927.11.1840	Cytoskeleton-associated protein 46 kDa	cortical cytoskeleton[anterior]	0.295	10.4	IGKEHK	3	351;351	Tb927.9.7670	hypothetical protein, conserved	nucleolus	0.115	260	KAPVK	1	207	138.068	1389.86	2	1389.83	-16.5642	0.41	0.005	878
Tb927.8.5580	N-terminal region of Chorein, a TM vesicle-mediated sorter/Integral peroxisomal membrane peroxin, putative	cytoplasm[reticulated]	0.25	1.36	IRKVLc[15.99]	3	4808	Tb927.6.640	ApaH-like phosphatase ALPH1	cell tip[posterior],cytoplasm[points]	0.115	97.7	DSPKGK	4	503	138.068	1411.82	3	1411.84	10.797	0.365	0.015	878
Tb927.8.5580	N-terminal region of Chorein, a TM vesicle-mediated sorter/Integral peroxisomal membrane peroxin, putative	cytoplasm[reticulated]	0.25	1.36	IRKVLc[15.99]	3	4808	Tb927.7.7450	GTP-binding protein, putative	nucleolus	0.115	97.7	n[15.99]MGKPGK	3	3	138.068	1413.83	3	1413.84	4.5449	0.365	0.015	878
Tb927.10.4950	U2 small nuclear ribonucleoprotein 16.5K		0.25	27.2	KKLLLc[15.99]	2	128	Tb927.7.4360	hypothetical protein, conserved	cytoplasm[weak],flagellum[25%]	0.125	92.1	n[15.99]GFFKK	1	2	138.068	1392.87	2	1392.87	3.4347	0.375	0.005	879
Tb927.10.4950	U2 small nuclear ribonucleoprotein 16.5K		0.25	27.2	KKLLLc[15.99]	1	127	Tb927.7.4360	hypothetical protein, conserved	cytoplasm[weak],flagellum[25%]	0.125	92.1	n[15.99]GFFKK	1	2	138.068	1392.87	2	1392.87	3.4347	0.375	0.005	879
Tb927.11.12560	hypothetical protein	paraflagellar rod	0.25	27.2	YRVKR	4	209	Tb927.7.3910	NADH dehydrogenase (ubiquinone) 1 beta subcomplex subunit, putative		0.125	92.1	n[15.99]FLKK	1	2	138.068	1392.87	2	1392.86	-6.5595	0.375	0.005	879
Tb927.11.14380	Pentatricopeptide repeat protein (PPR), putative	mitochondrion,kinetoplast[region]	0.25	2.75	QPHYQLCGSEENLSQSDGTKEAYDAHR	20	451	Tb927.10.8150	Bromodomain factor 1	nucleus[<10%],cytoplasm[points],cytoplasm	0.1	87.3	n[15.99]MSDTTR	1	1	138.068	3982.71	3	3982.73	4.8191	0.35	0.225	879
Tb927.11.16060	zinc finger protein, putative	cytoplasm[reticulated]	0.25	27.2	RYVKR	4	302	Tb927.7.3910	NADH dehydrogenase (ubiquinone) 1 beta subcomplex subunit, putative		0.125	92.1	n[15.99]FLKK	1	2	138.068	1392.87	2	1392.86	-6.5595	0.375	0.005	879
Tb927.11.6670	hypothetical protein, conserved	nuclear lumen	0.25	27.2	VKRYR	2	488;42	Tb927.7.3910	NADH dehydrogenase (ubiquinone) 1 beta subcomplex subunit, putative		0.125	92.1	n[15.99]FLKK	1	2	138.068	1392.87	2	1392.86	-6.5595	0.375	0.005	879
Tb927.4.1160	hypothetical protein, conserved	endocytic,cytoplasm,Golgi apparatus	0.25	2.75	VKPPDDKETEAQQPDDNESEPQQPDDK	2	112	Tb927.5.710	hypothetical protein, conserved	cytoplasm[reticulated,points,weak]	0.1	87.3	n[15.99]MDSVGDK	1	1	138.068	3982.71	3	3982.74	6.1219	0.35	0.225	879
Tb927.4.4310	Nucleoporin NUP64	nuclear pore	0.25	27.2	HAKLPR	3	134	Tb927.7.3910	NADH dehydrogenase (ubiquinone) 1 beta subcomplex subunit, putative		0.125	92.1	n[15.99]FLKK	1	2	138.068	1392.87	2	1392.86	-6.5595	0.375	0.005	879
Tb927.8.1890	cytochrome c1, heme protein, mitochondrial, putative	cytoplasm[weak,75%,reticulated],mitochondrion[25%]	0.25	27.2	AHPIKR	5	10	Tb927.7.3910	NADH dehydrogenase (ubiquinone) 1 beta subcomplex subunit, putative		0.125	92.1	n[15.99]FLKK	1	2	138.068	1392.87	2	1392.86	-6.5595	0.375	0.005	879
Tb927.9.11880	Mitochondrial SSU ribosomal protein, putative	cytoplasm[reticulated,weak]	0.25	27.2	RVYKR	4	62	Tb927.7.3910	NADH dehydrogenase (ubiquinone) 1 beta subcomplex subunit, putative		0.125	92.1	n[15.99]FLKK	1	2	138.068	1392.87	2	1392.86	-6.5595	0.375	0.005	879
Tb927.9.7580	hypothetical protein, conserved		0.25	27.2	YVRKR	4	46	Tb927.7.3910	NADH dehydrogenase (ubiquinone) 1 beta subcomplex subunit, putative		0.125	92.1	n[15.99]FLKK	1	2	138.068	1392.87	2	1392.86	-6.5595	0.375	0.005	879
Tb927.10.15360	hypothetical protein, conserved	nucleoplasm	0.325	1.32	SDHPKQQASR	5	1015	Tb927.10.15530	ABC transport system ATP-binding protein, putative	cytoplasm[strong,patchy,75%],flagellar cytoplasm,cytoplasm[points,weak,25%]	0.21	36.1	AEKESNQMR	3	303;170	138.068	2382.09	3	2382.13	18.6362	0.535	0.09	880
Tb927.6.4100	hypothetical protein, conserved	basal body[region],cytoplasm[points,weak]	0.45	6.53	QQEELRAQMEEFKR	13	206	Tb927.10.15970	Triglyceride lipase, putative	endoplasmic reticulum	0.195	205	n[15.99]CTCTCCNK	1	2;2	138.068	3061.32	3	3061.32	0.082	0.645	0.07	880
Tb927.1.3110	soluble N-ethylmaleimide sensitive factor (NSF) attachment protein, putative	cytoplasm[50%],endocytic[50%],flagellar cytoplasm[50%]	0.25	82.3	NKMSSLLc[15.99]	2	276	Tb927.10.5890	Galactose oxidase, central domain containing protein, putative	axoneme[weak,points],cytoplasm[reticulated]	0.125	416	SKNHc[15.99]	2	903	138.068	1445.72	2	1445.72	-4.3887	0.375	0.125	881
Tb927.10.13490	CAMK/CAMKL family protein kinase, putative	cytoplasm,flagellar cytoplasm,nucleoplasm	0.125	881	MLVVNPKKR	7	246	-	-	-	0	999	-	8	247	138.068	1221.74	2	1221.73	-7.8734	0.125	0.125	881
Tb927.10.2940	Soluble NSF attachment protein, SNAP, putative	endocytic,cytoplasm	0.22	29	MAKKLVIR	3	327	Tb927.10.13480	CAMK/CAMKL family protein kinase, putative	cytoplasm,flagellar cytoplasm,nuclear lumen	0.125	183	IIDKAK	4	41	138.068	1782.12	2	1782.12	-3.1672	0.345	0	881
Tb927.10.2940	Soluble NSF attachment protein, SNAP, putative	endocytic,cytoplasm	0.22	29	MAKKLVIR	4	328	Tb927.10.13480	CAMK/CAMKL family protein kinase, putative	cytoplasm,flagellar cytoplasm,nuclear lumen	0.125	183	IIDKAK	4	41	138.068	1782.12	2	1782.12	-3.1672	0.345	0	881
Tb927.10.2940	Soluble NSF attachment protein, SNAP, putative	endocytic,cytoplasm	0.22	29	MAKKLVIR	4	328	Tb927.10.14500	hypothetical protein, conserved	axoneme,axoneme[distal,strong]	0.125	183	NLNAKK	5	32	138.068	1782.12	2	1782.09	-17.2807	0.345	0	881
Tb927.10.2940	Soluble NSF attachment protein, SNAP, putative	endocytic,cytoplasm	0.22	29	MAKKLVIR	3	327	Tb927.10.14500	hypothetical protein, conserved	axoneme,axoneme[distal,strong]	0.125	183	NLNAKK	5	32	138.068	1782.12	2	1782.09	-17.2807	0.345	0	881
Tb927.10.2940	Soluble NSF attachment protein, SNAP, putative	endocytic,cytoplasm	0.22	29	MAKKLVIR	3	327	Tb927.10.3310	Component of motile flagella 76b	axoneme,cytoplasm[weak]	0.125	183	DLIKAK	4	165	138.068	1782.12	2	1782.12	-3.1672	0.345	0	881
Tb927.10.2940	Soluble NSF attachment protein, SNAP, putative	endocytic,cytoplasm	0.22	29	MAKKLVIR	4	328	Tb927.10.3310	Component of motile flagella 76b	axoneme,cytoplasm[weak]	0.125	183	DLIKAK	4	165	138.068	1782.12	2	1782.12	-3.1672	0.345	0	881
Tb927.10.2940	Soluble NSF attachment protein, SNAP, putative	endocytic,cytoplasm	0.22	29	MAKKLVIR	3	327	Tb927.8.1110	40S ribosomal protein S9, putative	cytoplasm[patchy]	0.125	183	RNAAKK	5	180;180	138.068	1782.12	2	1782.1	-10.978	0.345	0	881
Tb927.10.2940	Soluble NSF attachment protein, SNAP, putative	endocytic,cytoplasm	0.22	29	MAKKLVIR	4	328	Tb927.8.1110	40S ribosomal protein S9, putative	cytoplasm[patchy]	0.125	183	RNAAKK	5	180;180	138.068	1782.12	2	1782.1	-10.978	0.345	0	881
Tb927.10.2940	Soluble NSF attachment protein, SNAP, putative	endocytic,cytoplasm	0.22	29	MAKKLVIR	3	327	Tb927.8.6310	Presequence translocase-associated motor 18, putative	mitochondrion[<10%],cytoplasm[reticulated,points,weak]	0.125	183	DILGKKc[15.99]	5	119	138.068	1784.13	2	1784.1	-18.5459	0.345	0	881
Tb927.10.2940	Soluble NSF attachment protein, SNAP, putative	endocytic,cytoplasm	0.22	29	MAKKLVIR	4	328	Tb927.8.6310	Presequence translocase-associated motor 18, putative	mitochondrion[<10%],cytoplasm[reticulated,points,weak]	0.125	183	DILGKKc[15.99]	5	119	138.068	1784.13	2	1784.1	-18.5459	0.345	0	881
Tb927.5.1900	Outer dynein arm docking complex protein 1, putative	axoneme[distal]	0.25	5.72	AFVMTKQK	6	232	Tb927.10.14400	hypothetical protein, conserved	flagellum attachment zone[points]	0.125	78.6	HEKR	3	244;526;206;116;215;215;320;221;222;63	138.068	1657.9	2	1657.9	-0.1102	0.375	0.005	881
Tb927.9.1770	Zn-finger in Ran binding protein and others/SPRY domain/HECT-domain (ubiquitin-transferase), putative	cytoplasm,flagellar cytoplasm	0.25	82.3	NYEKVR	4	2547	Tb927.10.5890	Galactose oxidase, central domain containing protein, putative	axoneme[weak,points],cytoplasm[reticulated]	0.125	416	SKNHc[15.99]	2	903	138.068	1445.72	2	1445.73	1.0501	0.375	0.125	881
Tb927.9.12680	hypothetical protein, conserved	mitochondrion,kinetoplast[region,strong]	0.355	22.4	ASKGNDHDEWR	3	262	Tb927.11.7370	haloacid dehalogenase hydrolase, putative	paraflagellar rod,cytoplasm[weak]	0.115	195	n[15.99]PQCGTEK	1	2	138.068	2269.99	2	2270	6.3694	0.47	0.01	882
Tb927.3.3390	kinesin, putative	cell tip[posterior]	0.7	0.0867	LGSLGSERLKK	10	378	Tb927.9.1560	DnaJ domain containing protein, putative	nucleolus[strong],nucleoplasm	0.245	43.2	ASQSKPSR	5	383	138.068	2184.21	5	2184.22	3.5722	0.945	0.005	883
Tb927.3.3580	heat shock protein 90, putative	endoplasmic reticulum,Golgi apparatus	0.125	33.3	ILRVIKK	6	386	Tb927.10.12710	heat shock protein 110, putative	cytoplasm	0.125	36.8	FKAVIKK	6	328	138.068	1839.27	2	1839.24	-16.5817	0.25	0.25	883
Tb927.3.990	hypothetical protein, conserved	hook complex	0.365	1.99	DMYESKEYTLK	6	297	Tb927.7.7030	zinc-finger of a C2HC-type, putative	basal body,pro-basal body,transition zone,cell tip[posterior],flagellar tip	0.125	66.6	HEAACAKVQKK	10	502	138.068	2812.33	2	2812.38	18.3617	0.49	0.13	883
Tb927.6.3690	pre-mRNA cleavage complex II Clp1-like, conserved		0.25	27.1	n[15.99]MSSNCR	1	1	Tb927.3.2590	hypothetical protein	cytoplasm[reticulated,weak]	0.125	161	KPENK	1	278	138.068	1521.67	2	1521.69	10.9401	0.375	0.125	883
Tb927.11.10570	LSU ribosomal protein, mitochondrial, putative	mitochondrion	0.25	72.4	AKHMK	2	322	Tb927.10.5890	Galactose oxidase, central domain containing protein, putative	axoneme[weak,points],cytoplasm[reticulated]	0.25	79.3	SKNHc[15.99]	2	903	138.068	1251.62	2	1251.64	17.7091	0.5	0.015	884
Tb927.11.14680	phosphatidylinositol 3-related kinase, putative	cytoplasm[reticulated,points]	0.235	7.91	KMQELGPTLQRR	1	2087	Tb927.11.2400	Flabarin-like protein	pellicular membrane[75%],flagellar membrane[75%,strong]	0.295	2.18	YKSEc[15.99]	2	216	138.068	2135.07	2	2135.1	16.2274	0.53	0.03	884
Tb927.4.2990	hypothetical protein, conserved	paraflagellar rod,cytoplasm[weak,reticulated,points]	0.375	13.4	SKTPK	2	1071;1071	Tb927.11.14210	conserved protein		0.125	243	SKMSSc[15.99]	2	1453	138.068	1251.62	2	1251.64	16.64	0.5	0.015	884
Tb927.9.8330	Flagellum attachment zone protein 39	flagellum attachment zone[anterior,strong],cytoplasm,cell tip[anterior]	0.375	13.4	KSPTK	1	211;8	Tb927.11.14210	conserved protein		0.125	243	SKMSSc[15.99]	2	1453	138.068	1251.62	2	1251.64	16.64	0.5	0.015	884
Tb927.10.9510	hypothetical protein		0.375	21.3	SGVSKK	5	44	Tb927.6.4130	succinate dehydrogenase subunit 3	mitochondrion[75%],mitochondrion[<10%,strong]	0.12	623	n[15.99]PPVVK	1	2	138.068	1280.75	2	1280.77	17.7455	0.495	0.02	885
Tb927.11.17320	variant surface glycoprotein (VSG), putative		0.375	21.3	KSDKK	4	83	Tb927.6.4130	succinate dehydrogenase subunit 3	mitochondrion[75%],mitochondrion[<10%,strong]	0.12	623	n[15.99]PPVVK	1	2	138.068	1280.75	2	1280.77	17.7455	0.495	0.02	885
Tb927.11.5920	conserved protein	mitochondrion	0.375	2.7	KKYVR	1	217	Tb927.3.3130	Present in the outer mitochondrial membrane proteome 24	mitochondrion	0.115	253	KHSKGK	4	1269	138.068	1513.9	3	1513.91	6.4917	0.49	0.08	885
Tb927.4.1530	hypothetical protein, conserved	endocytic,cytoplasm[weak]	0.31	20.5	RPVPKRK	5	76	Tb927.10.6010	Cohesin subunit SCC3, putative	nucleoplasm	0.225	43.5	VSQKPK	4	12	138.068	1703.04	3	1703.06	11.4022	0.535	0.105	885
Tb927.7.3070	UAA transporter family, putative	flagellum attachment zone,endoplasmic reticulum,nuclear envelope	0.375	21.3	SSGVKK	5	25	Tb927.6.4130	succinate dehydrogenase subunit 3	mitochondrion[75%],mitochondrion[<10%,strong]	0.12	623	n[15.99]PPVVK	1	2	138.068	1280.75	2	1280.77	17.7455	0.495	0.02	885
Tb927.8.3590	hypothetical protein, conserved	axoneme,cytoplasm[points,weak]	0.365	26.4	n[15.99]MSSVGVSDALEGSR	1	1	Tb927.1.740	phosphatidylinositol-4-phosphate 5-kinase related	mitochondrion	0.125	384	AFTSKGc[15.99]	5	434	138.068	2173.02	2	2173.02	0.3878	0.49	0.02	885
Tb927.9.10080	phosphatidylserine decarboxylase, putative	mitochondrion[50%],cytoplasm[reticulated,50%]	0.375	21.3	AATSKK	5	306	Tb927.6.4130	succinate dehydrogenase subunit 3	mitochondrion[75%],mitochondrion[<10%,strong]	0.12	623	n[15.99]PPVVK	1	2	138.068	1280.75	2	1280.77	17.7455	0.495	0.02	885
Tb927.10.15640	WD domain, G-beta repeat, putative	endocytic,cytoplasm[points]	0.1	343	KKNQc[15.99]	2	702	Tb927.11.14995	hypothetical protein	nucleolus	0.205	28.6	n[15.99]RGNR	1	2	138.068	1171.66	2	1171.64	-16.0099	0.305	0.005	886
Tb927.10.15640	WD domain, G-beta repeat, putative	endocytic,cytoplasm[points]	0.1	343	KKNQc[15.99]	2	702	Tb927.7.3220	ChaC-like protein, putative	cytoplasm[points],flagellar cytoplasm[points],nuclear lumen[points]	0.205	28.6	n[15.99]RAEK	1	2	138.068	1172.66	2	1172.65	-11.0387	0.305	0.005	886
Tb927.10.3070	hypothetical protein, conserved	cytoplasm[weak,points]	0.25	68.9	TNPKKIVGR	4	148	Tb927.9.7760	DENN (AEX-3) domain containing protein, putative	endocytic,cytoplasm[weak,reticulated]	0.155	274	ILKASKGIK	6	722	138.068	2106.36	4	2106.33	-14.4064	0.405	0.035	886
Tb927.11.15500	LSU ribosomal protein, mitochondrial, putative	mitochondrion[25%],kinetoplast[region,25%],cytoplasm[weak,75%]	0.9375	0.611	KAAHER	1	213	Tb927.7.3280	Mitochondrial initiation factor 2	mitochondrion,antipodal sites	0.1625	1270	CGKVR	3	401	138.068	1466.75	3	1466.78	19.1754	1.1	0.195	886
Tb927.4.1700	CK1/TTBK protein kinase, putative	nucleolus,cytoplasm[points]	0.25	10.7	KEGSTCTCHCMc[15.99]	1	682	Tb927.11.20300	variant surface glycoprotein (VSG), putative		0.105	236	DDDQKTSLYK	5	281	138.068	2735.08	3	2735.12	12.5143	0.355	0.23	886
Tb927.4.1700	CK1/TTBK protein kinase, putative	nucleolus,cytoplasm[points]	0.25	10.7	KEGSTCTCHCMc[15.99]	1	682	Tb927.8.5170	hypothetical protein, conserved	axoneme,cytoplasm[weak,points],endocytic	0.105	236	DTEYGELEKK	9	378	138.068	2734.08	3	2734.12	15.4837	0.355	0.105	886
Tb927.5.3570	hypothetical protein, conserved	cytoplasm[reticulated,weak]	0.25	16	n[15.99]NSCDNVGWR	1	2	Tb927.11.10410	Cornichon protein, putative	Golgi apparatus[strong],endoplasmic reticulum,cytoplasm[reticulated]	0.12	114	n[15.99]SMPCNIR	1	2	138.068	2120.89	2	2120.92	15.5944	0.37	0.12	886
Tb927.10.12230	hypothetical protein, conserved	endocytic,cytoplasm[weak]	0.25	7.36	YIKRDGTSSK	3	393	Tb927.6.3290	intraflagellar transport protein 20	intraflagellar transport particle	0.17	30.7	n[15.99]MDDDK	1	1	138.068	1929.89	2	1929.9	5.7469	0.42	0.42	887
Tb927.10.12980	Multisite-specific tRNA:(cytosine-C(5))-methyltransferase, putative	nucleolus,nucleus	0.245	16.1	n[15.99]WKPK	1	2	Tb927.9.190	variant surface glycoprotein (VSG), putative		0.145	107	KVPGK	1	454;192;57	138.068	1222.77	3	1222.74	-19.8561	0.39	0.05	887
Tb927.4.1280	Tetratricopeptide repeat, putative	cytoplasm[points]	0.1175	127	KARALVK	1	355	Tb927.10.15220	hypothetical protein, conserved	endoplasmic reticulum,nuclear envelope,flagellar pocket	0.1175	144	AAKRLK	3	183	138.068	1608.08	2	1608.06	-17.1164	0.235	0.235	887
Tb927.4.1280	Tetratricopeptide repeat, putative	cytoplasm[points]	0.1175	127	KARALVK	1	355	Tb927.10.5450	nucleoplasmin-like protein	nucleoplasm,nucleolus[peripheral,points]	0.1175	144	KAARIK	1	426	138.068	1608.08	2	1608.06	-17.1164	0.235	0.235	887
Tb927.11.11810	hypothetical protein, conserved	hook complex	0.5	4.34	RLQEKLR	5	356	Tb927.11.11910	hypothetical protein, conserved		0.155	256	n[15.99]DSGTKR	1	2	138.068	1741.96	2	1741.98	9.4005	0.655	0.015	888
Tb927.11.2530	mitochondrial RNA binding complex 1 subunit	mitochondrion,kinetoplast[region,25%]	0.5	4.34	RLAGELKR	7	163	Tb927.11.11910	hypothetical protein, conserved		0.155	256	n[15.99]DSGTKR	1	2	138.068	1741.96	2	1741.98	9.4005	0.655	0.015	888
Tb927.11.6070	hypothetical protein, conserved	axoneme,cytoplasm[points,weak]	0.5	4.34	RLLGAKER	6	353	Tb927.11.11910	hypothetical protein, conserved		0.155	256	n[15.99]DSGTKR	1	2	138.068	1741.96	2	1741.98	9.4005	0.655	0.015	888
Tb927.4.1820	Eukaryotic elongation factor, selenocysteine-tRNA-specific, putative	cytoplasm[75%,points],cytoplasm[25%],flagellar cytoplasm[25%],nuclear lumen[25%]	0.5	4.34	RAAIDKLR	6	158	Tb927.11.11910	hypothetical protein, conserved		0.155	256	n[15.99]DSGTKR	1	2	138.068	1741.96	2	1741.98	9.4005	0.655	0.015	888
Tb927.4.3190	ubiquitin-protein ligase, putative	mitochondrion[weak]	0.5	4.34	RLQKELR	4	15;6	Tb927.11.11910	hypothetical protein, conserved		0.155	256	n[15.99]DSGTKR	1	2	138.068	1741.96	2	1741.98	9.4005	0.655	0.015	888
Tb927.5.1010	hypothetical protein, conserved	paraflagellar rod[points,weak],cytoplasm[points,weak]	0.5	4.34	RIEQKLR	5	891	Tb927.11.11910	hypothetical protein, conserved		0.155	256	n[15.99]DSGTKR	1	2	138.068	1741.96	2	1741.98	9.4005	0.655	0.015	888
Tb927.7.2550	proteasome regulatory ATPase subunit 5		0.25	30.7	IGIKPPKGVLLYGSPGTGKTMLAR	19	238	Tb927.11.15330	phosphatidylinositol 3-kinase catalytic subunit, putative	cytoplasm[reticulated],cytoplasm[point,50%]	0.165	422	IVTKHLLR	4	576	138.068	3570.18	4	3570.12	-17.0007	0.415	0.04	888
Tb927.8.3960	hypothetical protein, conserved	mitochondrion,antipodal sites	0.315	11.4	TNKLCMMAITDASAPNEAAAAQQR	3	176	Tb927.10.1460	NEK family Serine/threonine-protein kinase, putative	cytoplasm[weak,reticulated]	0.245	40.8	SCCSCGKAWCCPERVEDR	7	9	138.068	5016.09	5	5016.16	14.419	0.56	0.075	888
Tb927.11.3860	hypothetical protein, conserved	mitochondrion,kinetoplast[region,50%]	0.305	29.2	VLKPAPK	3	312	Tb927.1.3250	Domain of unknown function (DUF4456), putative	axoneme[75%],cytoplasm[weak,points]	0.215	138	n[15.99]AAVQR	1	2	138.068	1432.88	2	1432.88	-2.6345	0.52	0.005	889
Tb927.11.4080	variant surface glycoprotein (VSG)-related, putative		0.375	12.9	VEEAQEVNKSLTK	9	56;56;56;56	Tb927.11.8170	Mitogen-activated protein kinase 8, putative	endocytic,cytoplasm,flagellum	0.25	32.6	HCVNPTKR	7	401	138.068	2622.35	3	2622.34	-3.487	0.625	0.005	890
Tb927.11.2590	Flagellum attachment zone protein 12	flagellum attachment zone[distal],cell tip[anterior],cytoplasm[weak,points]	0.36	4.71	n[15.99]STSFSSKK	7	8	Tb927.10.6290	ATP-dependent DEAD/H RNA helicase, putative	cytoplasm[patchy,points]	0.125	198	KQMKSc[15.99]	4	511;511	138.068	1644.82	2	1644.84	14.3867	0.485	0.235	891
Tb927.11.2590	Flagellum attachment zone protein 12	flagellum attachment zone[distal],cell tip[anterior],cytoplasm[weak,points]	0.36	4.71	n[15.99]STSFSSKK	7	8	Tb927.3.2890	radial spoke protein RSP10, putative	axoneme	0.125	198	n[15.99]MSKQK	3	3	138.068	1644.82	2	1644.84	14.3867	0.485	0.235	891
Tb927.10.15910	Glycerol uptake protein 1	cytoplasm,cytoplasm[points]	0.25	51.6	n[15.99]MSDDEHKR	1	1;1	Tb927.1.3180	40S ribosomal protein S11, putative	cytoplasm[patchy],nucleolus	0.115	162	TASKK	4	39;39	138.068	1703.82	2	1703.81	-0.7688	0.365	0.24	892
Tb927.11.3100	Present in the outer mitochondrial membrane proteome 13	cytoplasm[reticulated,weak],flagellum attachment zone[weak]	0.675	0.000154	LEYKNDKVLVDSLQEDLPTPFALMGISLDGR	4	247	Tb927.3.1930	pre-mrna-processing factor 17	nucleoplasm,nucleolus[peripheral]	0.105	275	n[15.99]LFDLAPHIDPKVLQR	1	2	138.068	5374.76	5	5374.85	17.2425	0.78	0.06	892
Tb927.11.3100	Present in the outer mitochondrial membrane proteome 13	cytoplasm[reticulated,weak],flagellum attachment zone[weak]	0.675	0.000154	LEYKNDKVLVDSLQEDLPTPFALMGISLDGR	7	250	Tb927.3.1930	pre-mrna-processing factor 17	nucleoplasm,nucleolus[peripheral]	0.105	275	n[15.99]LFDLAPHIDPKVLQR	1	2	138.068	5374.76	5	5374.85	17.2425	0.78	0.06	892
Tb927.11.3100	Present in the outer mitochondrial membrane proteome 13	cytoplasm[reticulated,weak],flagellum attachment zone[weak]	0.675	0.000154	LEYKNDKVLVDSLQEDLPTPFALMGISLDGR	4	247	Tb927.5.2530	RNA cytidine acetyltransferase	nucleolus,cytoplasm[weak]	0.105	275	SLKQLYTIAMDVHSR	3	176	138.068	5374.76	5	5374.78	4.3302	0.78	0.06	892
Tb927.11.3100	Present in the outer mitochondrial membrane proteome 13	cytoplasm[reticulated,weak],flagellum attachment zone[weak]	0.675	0.000154	LEYKNDKVLVDSLQEDLPTPFALMGISLDGR	7	250	Tb927.5.2530	RNA cytidine acetyltransferase	nucleolus,cytoplasm[weak]	0.105	275	SLKQLYTIAMDVHSR	3	176	138.068	5374.76	5	5374.78	4.3302	0.78	0.06	892
Tb927.11.3100	Present in the outer mitochondrial membrane proteome 13	cytoplasm[reticulated,weak],flagellum attachment zone[weak]	0.675	0.000154	LEYKNDKVLVDSLQEDLPTPFALMGISLDGR	4	247	Tb927.8.7060	hypothetical protein, conserved	hook complex	0.105	275	TAREKVLSAFAQSTPR	5	206	138.068	5374.76	5	5374.81	9.724	0.78	0.06	892
Tb927.11.3100	Present in the outer mitochondrial membrane proteome 13	cytoplasm[reticulated,weak],flagellum attachment zone[weak]	0.675	0.000154	LEYKNDKVLVDSLQEDLPTPFALMGISLDGR	7	250	Tb927.8.7060	hypothetical protein, conserved	hook complex	0.105	275	TAREKVLSAFAQSTPR	5	206	138.068	5374.76	5	5374.81	9.724	0.78	0.06	892
Tb927.11.4190	Metallopeptidase family M24, putative	nucleolus[75%]	0.25	49.5	n[15.99]GRGYSNSR	1	2	Tb927.4.4490	p-glycoprotein	endocytic[75%,strong]	0.11	351	KTYK	1	280;171	138.068	1571.77	2	1571.81	19.8502	0.36	0.115	893
Tb927.11.8960	hypothetical protein, conserved	cytoplasm[reticulated,points]	0.26	50.2	APKQR	3	582	Tb927.10.10820	hypothetical protein, conserved	cytoplasm[reticulated],flagellum[weak]	0.125	299	DAKGR	3	73;224;126	138.068	1281.69	2	1281.72	18.92	0.385	0.135	894
Tb927.2.5650	hypothetical protein, conserved		0.2375	67.2	KATSSK	1	582;582	Tb927.9.6855	hypothetical protein		0.3525	24.1	VSVKGc[15.99]	4	30	138.068	1262.72	3	1262.71	-7.6181	0.59	0.12	895
Tb927.10.15700	hypothetical protein, conserved	flagellar membrane[distal,end]	0.37	16.8	ELQKMVEGNR	4	3025	Tb927.5.3330	hypothetical protein, conserved	mitochondrion[weak],antipodal sites	0.12	196	ANQGKECNR	5	1025	138.068	2416.14	2	2416.16	7.706	0.49	0.025	896
Tb927.10.1650	hypothetical protein, conserved	cytoplasm,flagellar cytoplasm,nuclear lumen	0.38	23.3	n[15.99]MLSKMK	1	1	Tb927.11.14470	Bardet-Biedl syndrome 9 protein	basal body,cytoplasm[weak]	0.125	915	n[15.99]MGSLFK	1	1	138.068	1587.81	2	1587.81	-2.4094	0.505	0.26	896
Tb927.10.1650	hypothetical protein, conserved	cytoplasm,flagellar cytoplasm,nuclear lumen	0.38	23.3	n[15.99]MLSKMK	1	1	Tb927.9.4190	fatty acyl CoA syntetase 1	cytoplasm[patchy]	0.125	915	n[15.99]GMYVTK	1	2	138.068	1587.81	2	1587.81	-2.4099	0.505	0.26	896
Tb927.3.5640	nuclear transcription factor, putative	cytoplasm	0.25	10.8	HTCKENCCTNEDHTCYK	4	386	Tb927.8.4430	uridine phosphorylase	cytoplasm[75%],flagellar cytoplasm[75%]	0.12	175	n[15.99]MAASANGSTK	1	1	138.068	3346.35	3	3346.34	-1.7513	0.37	0.37	896
Tb927.8.2660	Galactose oxidase, central domain containing protein, putative	cytoplasm[reticulated,weak]	0.39	19.6	EQGKR	4	1307;183	Tb927.9.890	variant surface glycoprotein (VSG), putative		0.145	261	KDKPc[15.99]	3	482;482	138.068	1256.65	2	1256.67	18.4088	0.535	0.02	896
Tb927.3.1680	Eukaryotic translation initiation factor 3 subunit F	cytoplasm[patchy]	0.25	114	GKQGER	2	276	Tb927.4.3710	Predicted membrane protein, putative	endocytic	0.125	590	HGKGDc[15.99]	3	167	138.068	1339.63	2	1339.65	11.8393	0.375	0.055	897
Tb927.5.1660	pyruvate dehydrogenase phosphatase, putative	cytoplasm[patchy]	0.25	114	GKNNNK	2	38	Tb927.4.3710	Predicted membrane protein, putative	endocytic	0.125	590	HGKGDc[15.99]	3	167	138.068	1339.63	2	1339.65	11.8393	0.375	0.055	897
Tb927.5.990	hypothetical protein, conserved	nuclear lumen	0.25	114	n[15.99]DESNR	1	2	Tb927.4.2800	R3H-associated N-terminal domain containing protein, putative	cytoplasm[weak,reticulated]	0.125	590	HGKNK	3	110	138.068	1339.63	2	1339.65	11.8387	0.375	0.055	897
Tb927.7.5320	hypothetical protein, conserved	endocytic[weak],cytoplasm[weak]	0.25	114	KGEWR	1	709	Tb927.4.3710	Predicted membrane protein, putative	endocytic	0.125	590	HGKGDc[15.99]	3	167	138.068	1340.64	2	1340.65	8.7865	0.375	0.04	897
Tb927.2.5020	acyl-CoA oxidase, putative	tripartite attachment complex	0.25	150	n[15.99]MMCK	1	1	Tb927.11.1870	histone H1	nucleolus	0.125	375	AAAKKAc[15.99]	4	69;74;74;78;74	138.068	1296.62	2	1296.62	1.2228	0.375	0.125	898
Tb927.2.5020	acyl-CoA oxidase, putative	tripartite attachment complex	0.25	150	n[15.99]MMCK	1	1	Tb927.11.1870	histone H1	nucleolus	0.125	375	AAAKKAc[15.99]	5	70;75;75;79;75	138.068	1296.62	2	1296.62	1.2228	0.375	0.125	898
Tb927.2.5020	acyl-CoA oxidase, putative	tripartite attachment complex	0.25	150	n[15.99]MMCK	1	1	Tb927.8.7240	hypothetical protein, conserved	cytoplasm[reticulated]	0.125	375	AAASKK	5	306;306	138.068	1296.62	2	1296.62	1.2222	0.375	0.125	898
Tb927.3.2040	kinesin, putative	hook complex	0.49	24	LNDAKGEDVR	5	990	Tb927.10.7810	Pre-rRNA-processing protein ESF1, putative	nucleolus[50%]	0.165	518	AKREc[15.99]	2	710	138.068	1771.88	2	1771.91	13.9878	0.655	0.165	899
Tb927.3.2660	TatD related DNase, putative	cytoplasm	0.57	1.07	DDVDKVSDGDGDGDDER	5	686	Tb927.10.15700	hypothetical protein, conserved	flagellar membrane[distal,end]	0.22	113	KSISSVGRR	1	2616	138.068	2934.34	3	2934.34	2.5055	0.79	0.005	899
Tb927.3.2660	TatD related DNase, putative	cytoplasm	0.57	1.07	DDVDKVSDGDGDGDDER	5	686	Tb927.11.11920	molybdenum cofactor biosynthesis protein, putative	antipodal sites	0.22	113	DAMKKLGVK	5	521	138.068	2934.34	3	2934.34	1.1974	0.79	0.005	899
Tb927.3.2660	TatD related DNase, putative	cytoplasm	0.57	1.07	DDVDKVSDGDGDGDDER	5	686	Tb927.11.11920	molybdenum cofactor biosynthesis protein, putative	antipodal sites	0.22	113	DAMKKLGVK	4	520	138.068	2934.34	3	2934.34	1.1974	0.79	0.005	899
Tb927.3.2660	TatD related DNase, putative	cytoplasm	0.57	1.07	DDVDKVSDGDGDGDDER	5	686	Tb927.4.2850	hypothetical protein, conserved	nuclear pore	0.22	113	ELLSLMKR	7	63	138.068	2934.34	3	2934.34	1.1974	0.79	0.005	899
Tb927.3.2660	TatD related DNase, putative	cytoplasm	0.57	1.07	DDVDKVSDGDGDGDDER	5	686	Tb927.7.1370	spliced leader RNA PSE-promoter transcription factor, putative	cytoplasm[reticulated]	0.22	113	GVLRSSSKR	8	293	138.068	2934.34	3	2934.34	2.5055	0.79	0.005	899
Tb927.3.2660	TatD related DNase, putative	cytoplasm	0.57	1.07	DDVDKVSDGDGDGDDER	5	686	Tb927.8.1590	ubiquitin-protein ligase, putative	nucleoplasm[strong,75%],cytoplasm[75%]	0.22	113	KCVDVKLK	1	1851	138.068	2934.34	3	2934.34	1.197	0.79	0.005	899
Tb927.3.2660	TatD related DNase, putative	cytoplasm	0.57	1.07	DDVDKVSDGDGDGDDER	5	686	Tb927.8.1590	ubiquitin-protein ligase, putative	nucleoplasm[strong,75%],cytoplasm[75%]	0.22	113	KCVDVKLK	6	1856	138.068	2934.34	3	2934.34	1.197	0.79	0.005	899
Tb927.10.8060	SET domain protein 8	cytoplasm[75%]	0.31	23.2	GLVAQKKIR	6	40	Tb927.10.4940	Nuclear Dbf2-related kinase	cytoplasm[weak,reticulated]	0.19	188	DLIVKRK	5	93;126	138.068	2020.28	3	2020.29	3.0838	0.5	0.045	901
Tb927.10.8060	SET domain protein 8	cytoplasm[75%]	0.31	23.2	GLVAQKKIR	7	41	Tb927.10.4940	Nuclear Dbf2-related kinase	cytoplasm[weak,reticulated]	0.19	188	DLIVKRK	5	93;126	138.068	2020.28	3	2020.29	3.0838	0.5	0.045	901
Tb927.3.1900	conserved protein, unknown function	axoneme	0.55	0.223	SSSSVSKGR	7	830	Tb927.11.12150	flagellar pocket cytoskeletal protein bilbo1	flagellar pocket collar[50%]	0.18	137	DMDNAKR	6	333	138.068	1879.87	3	1879.91	18.98	0.73	0.015	902
Tb927.3.1900	conserved protein, unknown function	axoneme	0.55	0.223	SSSSVSKGR	7	830	Tb927.9.4080	Stumpy formation signalling pathway protein, putative	cytoplasm[points]	0.18	137	DMADKNR	5	541	138.068	1879.87	3	1879.91	18.98	0.73	0.015	902
Tb927.7.5500	hypothetical protein, conserved	cytoplasm[patchy],endocytic	0.5	6.36	KLVDEPR	1	692	Tb927.7.2105	unspecified product		0.125	28.5	VFVKRc[15.99]	4	80	138.068	1656.93	2	1656.96	14.0311	0.625	0.21	903
Tb927.9.15170	60S ribosomal protein L5, putative		0.41	0.151	TKFGTPKYR	7	48;48	Tb927.7.3320	ATG12/APG12, putative	cytoplasm[reticulated],cytoplasm[<10%],flagellar cytoplasm[<10%],nuclear lumen[<10%]	0.125	126	n[15.99]PSHYR	1	2	138.068	1892.97	3	1892.99	12.7904	0.535	0.12	904
Tb927.10.580	hypothetical protein, conserved	endocytic,cytoplasm[points]	0.59	3.53	n[15.99]MLLQCGSCSQR	1	1	Tb927.8.650	cation-transporting ATPase, putative	cytoplasm[points]	0.125	268	HKMAQAR	2	941	138.068	2333.1	3	2333.09	-7.499	0.715	0.34	905
Tb927.11.14000	nuclear RNA binding domain 1	endocytic,cytoplasm	0.61	4.15	DIKRDDK	3	239;257	Tb927.11.5060	Mitoribosomal SSU assembly factor 1	endocytic,cytoplasm[weak]	0.115	1090	LHDKR	4	214	138.068	1693.89	2	1693.91	13.5857	0.725	0.01	905
Tb927.11.14000	nuclear RNA binding domain 1	endocytic,cytoplasm	0.61	4.15	DIKRDDK	3	239;257	Tb927.11.5100	hypothetical protein, conserved	basal body	0.115	1090	HVEKR	4	651	138.068	1693.89	2	1693.91	13.5857	0.725	0.01	905
Tb927.11.14000	nuclear RNA binding domain 1	endocytic,cytoplasm	0.61	4.15	DIKRDDK	3	239;257	Tb927.11.5780	DNA-directed RNA polymerase, mitochondrial	cytoplasm[50%,reticulated,points],mitochondrion[50%]	0.115	1090	DHIKR	4	1030	138.068	1693.89	2	1693.91	13.5857	0.725	0.01	905
Tb927.11.14000	nuclear RNA binding domain 1	endocytic,cytoplasm	0.61	4.15	DIKRDDK	3	239;257	Tb927.6.2370	ubiquitin-protein ligase, putative	nucleoplasm,cytoplasm	0.115	1090	DHLKR	4	816;2321	138.068	1693.89	2	1693.91	13.5857	0.725	0.01	905
Tb927.6.3670	paraflagellar rod component, putative	cytoplasm[weak],paraflagellar rod[75%]	0.25	22.7	n[15.99]QGEENLKGATK	1	2	Tb927.11.11310	hypothetical protein, conserved	mitochondrion	0.105	520	n[15.99]MNSEECTKR	8	8	138.068	2481.12	3	2481.15	9.6714	0.355	0.23	905
Tb927.5.1270	Acidic leucine-rich nuclear phosphoprotein 32 family member	nuclear lumen[50%],cytoplasm[weak]	0.125	71	LKTLLAIPLDTLK	2	58	Tb927.4.2800	R3H-associated N-terminal domain containing protein, putative	cytoplasm[weak,reticulated]	0.125	91.6	ITLKSLLRK	4	391	138.068	2646.75	2	2646.7	-16.232	0.25	0.005	906
Tb927.10.10340	structural maintenance of chromosome 2, putative	nucleoplasm,cytoplasm	0.535	19.7	LKAEHWK	2	481;99	Tb927.10.12740	Zinc finger CCCH domain-containing protein 35	cytoplasm[points,weak],cytoplasm[50%]	0.185	945	KAPEEGR	1	263	138.068	1833.94	2	1833.97	16.9596	0.72	0.04	907
Tb927.10.12070	hypothetical protein	cytoplasm,flagellar cytoplasm,nuclear lumen	0.71	0.302	n[15.99]MDGGLK	1	1	Tb927.9.11490	60S ribosomal protein L29	nucleolus[50%],cytoplasm[50%]	0.12	3110	n[15.99]MPTR	1	1;1;1;1;1	138.068	1276.63	2	1276.62	-8.1993	0.83	0.12	907
Tb927.10.12440	kinesin, putative	cytoplasm[points],flagellar cytoplasm	0.25	17.3	DPVKQGCHYCVIMc[15.99]	4	823	Tb927.9.11750	methyltransferase domain containing protein, putative	nuclear lumen[strong],cytoplasm	0.145	93.2	n[15.99]MPDK	1	1	138.068	2265	3	2264.99	-2.5158	0.395	0.145	907
Tb927.4.1700	CK1/TTBK protein kinase, putative	nucleolus,cytoplasm[points]	0.495	907	HKEKEDIGQCK	2	333	-	-	-	0	999	-	4	335	138.068	1508.71	3	1508.73	9.8601	0.495	0.125	907
Tb927.6.1220	Mad2-binding protein 65 kDa	microtubule quartet	0.475	5.37	IEGEKK	5	376	Tb927.8.8270	hypothetical protein, conserved		0.15	519	n[15.99]MSHK	1	1;1	138.068	1341.72	2	1341.7	-16.8556	0.625	0.02	907
Tb927.10.10210	procyclin-associated gene 4 (PAG4) protein	cytoplasm[weak,reticulated]	0.375	3.93	LFGEFQKINK	7	295	Tb927.7.2340	40S ribosomal protein S15, putative	nucleolus,cytoplasm[patchy]	0.105	162	APVLLKRLR	6	65;65	138.068	2425.43	2	2425.46	11.6544	0.48	0.48	910
Tb927.8.1820	sterol carrier protein, putative	mitochondrion,kinetoplast[point,strong]	0.375	5.51	LHKSVDELAASALK	3	21	Tb927.3.570	expression site-associated gene 2 (ESAG2) protein, putative	cytoplasm[points]	0.215	33.7	ALKEEMEMNR	3	127	138.068	2868.43	2	2868.47	15.955	0.59	0.095	911
Tb927.9.9740	AMP deaminase, putative	paraflagellar rod,cytoplasm[weak]	0.32	0.094	KGDTILTLAQFFK	1	856	Tb927.11.6660	kDNA-linked TEX-like protein	kinetoplast,nucleolus,cytoplasm[weak]	0.195	14.7	n[15.99]MLRYVKR	1	1	138.068	2599.47	2	2599.46	-4.2628	0.515	0.005	911
Tb927.9.9740	AMP deaminase, putative	paraflagellar rod,cytoplasm[weak]	0.32	0.094	KGDTILTLAQFFK	1	856	Tb927.8.1880	LSU ribosomal protein, mitochondrial, putative		0.195	14.7	n[15.99]MLQINAFK	1	1	138.068	2598.46	2	2598.41	-19.4697	0.515	0.105	911
Tb927.3.1430	chaperone protein DnaJ, putative	endoplasmic reticulum	0.375	17.2	SKDDYVK	2	179	Tb927.9.11880	Mitochondrial SSU ribosomal protein, putative	cytoplasm[reticulated,weak]	0.125	756	KSGSGDK	1	428	138.068	1668.8	3	1668.82	13.6338	0.5	0.125	912
Tb927.6.5550	variant surface glycoprotein (VSG, atypical), putative		0.25	912	HTKKEECEAENK	3	448;475	-	-	-	0	999	-	4	449;476	138.068	1639.78	2	1639.75	-19.5595	0.25	0.005	912
Tb927.8.7550	hypothetical protein	cytoplasm[weak,reticulated],flagellum[weak]	0.5	5.5	n[15.99]PQTVQKR	6	7	Tb927.11.10270	Golgi SNAP receptor complex member 1, putative	Golgi apparatus	0.215	146	n[15.99]MDSKQR	4	4	138.068	1772.89	2	1772.92	17.5725	0.715	0.09	912
Tb927.9.17140	variant surface glycoprotein (VSG), putative	cytoplasm,flagellar cytoplasm[strong],nuclear lumen	0.495	0.201	KPEECKGEK	6	451	Tb927.11.870	mitochondrial ribosomal protein l23	mitochondrion	0.12	324	n[15.99]VVSLR	1	2	138.068	1813.93	2	1813.96	17.4769	0.615	0.015	913
Tb927.9.17140	variant surface glycoprotein (VSG), putative	cytoplasm,flagellar cytoplasm[strong],nuclear lumen	0.495	0.201	KPEECKGEK	6	451	Tb927.6.1840	Diacylglycerol kinase catalytic domain containing protein, putative	mitochondrion	0.12	324	GGKGKK	3	206;20	138.068	1814.93	2	1814.96	13.0008	0.615	0.12	913
Tb927.9.17140	variant surface glycoprotein (VSG), putative	cytoplasm,flagellar cytoplasm[strong],nuclear lumen	0.495	0.201	KPEECKGEK	6	451	Tb927.6.1840	Diacylglycerol kinase catalytic domain containing protein, putative	mitochondrion	0.12	324	GGKGKK	5	208;22	138.068	1814.93	2	1814.96	13.0008	0.615	0.12	913
Tb927.9.17140	variant surface glycoprotein (VSG), putative	cytoplasm,flagellar cytoplasm[strong],nuclear lumen	0.495	0.201	KPEECKGEK	6	451	Tb927.9.3350	Mitoribosomal LSU assembly factor 3	antipodal sites,mitochondrion	0.12	324	NGKKK	4	104;103	138.068	1814.93	2	1814.96	13.0008	0.615	0.12	913
Tb927.9.17140	variant surface glycoprotein (VSG), putative	cytoplasm,flagellar cytoplasm[strong],nuclear lumen	0.495	0.201	KPEECKGEK	6	451	Tb927.9.3350	Mitoribosomal LSU assembly factor 3	antipodal sites,mitochondrion	0.12	324	NGKKK	3	103;102	138.068	1814.93	2	1814.96	13.0008	0.615	0.12	913
Tb927.5.2330	hypothetical protein, conserved	cytoplasm[weak,points],endocytic[weak]	0.37	1.08	KSKVVQK	3	1378	Tb927.11.15460	ATP-dependent DEAD/H RNA helicase, putative	nucleolus	0.125	70.3	n[15.99]GIKGR	3	4	138.068	1482.93	2	1482.92	-0.5041	0.495	0.125	914
Tb927.2.2410	hypothetical protein, conserved	mitochondrion,kinetoplast[region,25%]	0.125	80.9	QQCQGEENEVNAAQKR	15	83	Tb927.10.3150	N-acetyltransferase, putative	cytoplasm[patchy]	0.125	258	n[15.99]VSNGK	1	2	138.068	2529.16	2	2529.19	12.0896	0.25	0.25	915
Tb927.5.4620	expression site-associated gene 9 (ESAG9) protein, putative		0.125	80.9	QQNTTNGNGEEENGGKGR	16	185;185	Tb927.10.6490	KIAA1430 homologue, putative	cytoplasm[reticulated,weak],flagellar cytoplasm[weak],axoneme[<10%]	0.125	258	n[15.99]SVAPK	1	2	138.068	2527.15	2	2527.19	15.5892	0.25	0.25	915
Tb927.10.12700	pyruvate dehydrogenase E1 alpha subunit, putative	cytoplasm	0.415	6.47	TTQGTVYAKPc[15.99]	9	377	Tb927.10.15690	anaphase promoting complex, subunit 10-like protein	cell tip[posterior],cytoplasm[points],flagellum[weak]	0.125	493	n[15.99]QFDGR	1	2	138.068	1839.93	2	1839.9	-14.7816	0.54	0.085	916
Tb927.10.3790	hypothetical protein, conserved	cytoplasm[weak,reticulated]	0.12	916	TPGKKLHK	4	2607;940	-	-	-	0	999	-	5	2608;941	138.068	1045.63	2	1045.63	-4.7015	0.12	0	916
Tb927.11.2430	Cytoplasmic dynein 2 heavy chain (DYNC2H2), putative	intraflagellar transport particle	0.585	1.79	WDLNDEKR	7	3655	Tb927.9.2140	calcium/calmodulin-dependent protein kinase, putative	cytoplasm[points]	0.12	1310	TEKEHTK	3	474	138.068	2083.99	3	2084.02	11.066	0.705	0.02	916
Tb927.4.260	retrotransposon hot spot protein 3 (RHS3), putative		0.34	1.21	RYELKR	5	455;470;455;455;455	Tb927.6.1400	cyclophilin-type peptidyl-prolyl cis-trans isomerase, putative	axoneme,cytoplasm[weak],nucleoplasm[weak]	0.105	344	n[15.99]MSTTK	1	1	138.068	1583.82	2	1583.83	5.7589	0.445	0.275	916
Tb927.3.3300	Flagellum attachment zone protein 19	flagellum attachment zone,cytoplasm[points,weak]	0.485	2.87	KISSESTTLTHAASKTDESAR	15	100	Tb927.3.3490	High Mobility group B protein	nucleolus[peripheral],nucleoplasm	0.25	65	MRLESKYQMEFGPHK	6	42	138.068	4237.02	6	4237.08	13.8549	0.735	0.005	917
Tb927.3.3300	Flagellum attachment zone protein 19	flagellum attachment zone,cytoplasm[points,weak]	0.485	2.87	KISSESTTLTHAASKTDESAR	15	100	Tb927.8.890	Ras-related protein Rab1A	endocytic,cytoplasm[weak]	0.25	65	TWLSEIDKFASENVNK	8	108	138.068	4237.02	6	4237.1	19.5863	0.735	0.005	917
Tb927.3.3300	Flagellum attachment zone protein 19	flagellum attachment zone,cytoplasm[points,weak]	0.485	2.87	KISSESTTLTHAASKTDESAR	15	100	Tb927.9.17940	hypothetical protein		0.25	65	SSHTFHMKNSYEGSLR	8	12	138.068	4237.02	6	4237.03	3.5226	0.735	0.005	917
Tb927.10.10220	procyclin-associated gene 2 (PAG2) protein	endocytic,cytoplasm[reticulated,weak]	0.495	1.92	HLKLSNNDPR	3	205	Tb927.6.3460	hypothetical protein, conserved	endocytic,cytoplasm[weak]	0.12	239	DKCYER	2	196	138.068	2200.03	2	2200.07	17.8207	0.615	0.145	918
Tb927.11.14600	procyclin-associated gene 2-like protein, putative		0.495	1.92	KHLTVDDNDPR	1	205;205	Tb927.11.6600	conserved protein, unknown function		0.12	239	KYCER	1	453	138.068	2201.03	2	2201.05	9.0265	0.615	0.365	918
Tb927.11.14600	procyclin-associated gene 2-like protein, putative		0.495	1.92	KHLTVDDNDPR	1	205;205	Tb927.5.760	Cell cycle sequence binding phosphoprotein, putative	cytoplasm[points],nucleus[points],cytoplasm	0.12	239	KYECR	1	511	138.068	2201.03	2	2201.05	9.0265	0.615	0.365	918
Tb927.7.2810	hypothetical protein, conserved	cytoplasm[points],flagellum[25%]	0.35	2.49	EKCGNVEKEMTK	8	247	Tb927.2.2400	glycosyltransferase (GlcNAc), putative	endocytic,cytoplasm[weak]	0.17	76.1	WCGKGKIc[15.99]	6	748	138.068	2453.14	3	2453.18	12.6288	0.52	0.06	918
Tb927.7.2810	hypothetical protein, conserved	cytoplasm[points],flagellum[25%]	0.35	2.49	EKCGNVEKEMTK	8	247	Tb927.2.2400	glycosyltransferase (GlcNAc), putative	endocytic,cytoplasm[weak]	0.17	76.1	WCGKGKIc[15.99]	4	746	138.068	2453.14	3	2453.18	12.6288	0.52	0.06	918
Tb927.11.17770	variant surface glycoprotein (VSG, atypical), putative		0.245	30.3	KDYKPLKK	1	146	Tb927.3.4920	LETM1 and EF-hand domain-containing protein 1, putative	mitochondrion	0.24	29.1	RKILR	2	120	138.068	1841.19	3	1841.16	-17.649	0.485	0.12	919
Tb927.11.17770	variant surface glycoprotein (VSG, atypical), putative		0.245	30.3	KDYKPLKK	1	146	Tb927.5.1230	hypothetical protein, conserved	axoneme[50%],cytoplasm[points,weak]	0.24	29.1	RKLLR	2	355;199;476;360;355;857	138.068	1841.19	3	1841.16	-17.649	0.485	0.12	919
Tb927.11.17770	variant surface glycoprotein (VSG, atypical), putative		0.245	30.3	KDYKPLKK	1	146	Tb927.9.13340	Nop53 (60S ribosomal biogenesis), putative	nucleolus	0.24	29.1	RLIKR	4	221	138.068	1841.19	3	1841.16	-17.649	0.485	0.12	919
Tb927.3.3080	Serine/threonine-protein kinase NEK6, putative	hook complex[weak],cytoplasm[weak,reticulated]	0.25	42.5	KNMQQR	1	403	Tb927.9.9780	cyclophilin-40, putative		0.125	152	KMFSc[15.99]	1	351;422;422	138.068	1468.7	2	1468.72	13.9601	0.375	0.105	919
Tb927.4.4770	hypothetical protein	cytoplasm[weak,100%],cytoplasm[<10%,strong],flagellar cytoplasm[<10%,strong],nuclear lumen[<10%,strong],flagellar cytoplasm[weak,100%],nuclear lumen[weak,100%]	0.31	4.34	n[15.99]PISILYVMLALLVFVNICVLIALVVVLVR	1	2	Tb927.3.3440	phytanoyl-CoA dioxygenase (PhyH), putative	nucleolus[strong],cytoplasm[weak],nucleoplasm	0.225	43.7	DGFVVVPLTRKPKSK	11	96	138.068	5060.1	5	5060.04	-10.3574	0.535	0.005	919
Tb927.4.4770	hypothetical protein	cytoplasm[weak,100%],cytoplasm[<10%,strong],flagellar cytoplasm[<10%,strong],nuclear lumen[<10%,strong],flagellar cytoplasm[weak,100%],nuclear lumen[weak,100%]	0.31	4.34	n[15.99]PISILYVMLALLVFVNICVLIALVVVLVR	1	2	Tb927.3.3440	phytanoyl-CoA dioxygenase (PhyH), putative	nucleolus[strong],cytoplasm[weak],nucleoplasm	0.225	43.7	DGFVVVPLTRKPKSK	13	98	138.068	5060.1	5	5060.04	-10.3574	0.535	0.005	919
Tb927.5.1900	Outer dynein arm docking complex protein 1, putative	axoneme[distal]	0.125	534	n[15.99]MHEEDPEVAKYK	1	1	Tb927.4.1090	endosomal integral membrane protein, putative	endocytic,endoplasmic reticulum	0.125	955	n[15.99]MGYK	1	1	138.068	2141.93	2	2141.96	15.5433	0.25	0	920
Tb927.5.1900	Outer dynein arm docking complex protein 1, putative	axoneme[distal]	0.125	534	n[15.99]MHEEDPEVAKYK	10	10	Tb927.4.1090	endosomal integral membrane protein, putative	endocytic,endoplasmic reticulum	0.125	955	n[15.99]MGYK	1	1	138.068	2141.93	2	2141.96	15.5433	0.25	0	920
Tb927.6.4440	RNA-binding protein 42 (RNA-binding motif protein 42)	cytoplasm[patchy]	0.375	14.4	APNKKPDGK	5	179	Tb927.9.7820	KKT-interacting protein 11		0.1	595	DREKSEc[15.99]	4	769	138.068	1869.91	2	1869.94	17.2226	0.475	0.075	921
Tb927.6.4440	RNA-binding protein 42 (RNA-binding motif protein 42)	cytoplasm[patchy]	0.375	14.4	APNKKPDGK	4	178	Tb927.9.7820	KKT-interacting protein 11		0.1	595	DREKSEc[15.99]	4	769	138.068	1869.91	2	1869.94	17.2226	0.475	0.075	921
Tb927.9.12730	chaperone protein DnaJ, putative	mitochondrion,kinetoplast[region,strong,points]	0.275	72.8	CPKCK	3	239	Tb927.5.2910	hypothetical protein, conserved		0.125	618	SDKNR	3	127	138.068	1447.67	2	1447.69	17.8483	0.4	0.255	921
Tb927.10.8470	glucose transporter, putative	pellicular membrane[50%],nuclear envelope[weak,50%],cell tip[posterior,50%]	0.25	88.9	FENPKCSEGSDPSDSCK	5	99;99;99;99;99;99;99;99;99;99	Tb927.10.10010	Ribosome assembly factor MRT4, putative	nucleolus	0.125	780	KEEENc[15.99]	1	222	138.068	2744.08	3	2744.11	10.4317	0.375	0.01	922
Tb927.11.15370	Importin subunit beta-4, putative	cytoplasm,nucleoplasm[strong],nuclear pore	0.795	0.00116	KLFGNKSDCFDTADAETQNAVK	6	70	Tb927.11.7210	eukaryotic translation initiation factor 2-alpha kinase 1, putative	cytoplasm[patchy]	0.125	273	KAMKAR	4	1060	138.068	3299.59	4	3299.63	12.5952	0.92	0.03	922
Tb927.11.15370	Importin subunit beta-4, putative	cytoplasm,nucleoplasm[strong],nuclear pore	0.795	0.00116	KLFGNKSDCFDTADAETQNAVK	1	65	Tb927.11.7210	eukaryotic translation initiation factor 2-alpha kinase 1, putative	cytoplasm[patchy]	0.125	273	KAMKAR	4	1060	138.068	3299.59	4	3299.63	12.5952	0.92	0.03	922
Tb927.11.15370	Importin subunit beta-4, putative	cytoplasm,nucleoplasm[strong],nuclear pore	0.795	0.00116	KLFGNKSDCFDTADAETQNAVK	1	65	Tb927.7.830	telomerase-associated protein, putative	cytoplasm[points]	0.125	273	CAVKAR	4	2787	138.068	3299.59	4	3299.59	1.5679	0.92	0.03	922
Tb927.11.15370	Importin subunit beta-4, putative	cytoplasm,nucleoplasm[strong],nuclear pore	0.795	0.00116	KLFGNKSDCFDTADAETQNAVK	6	70	Tb927.7.830	telomerase-associated protein, putative	cytoplasm[points]	0.125	273	CAVKAR	4	2787	138.068	3299.59	4	3299.59	1.5679	0.92	0.03	922
Tb927.9.7690	SUMO-interacting motif-containing protein	cytoplasm	0.25	4.88	GKSNDGSR	2	316	Tb927.10.16240	Variant Surface Glycoprotein, putative		0.125	122	n[15.99]SSGGAK	1	2;2	138.068	1462.68	2	1462.7	16.5955	0.375	0.135	922
Tb927.10.140	hypothetical protein		0.125	505	n[15.99]MNEK	1	1	Tb927.10.9780	ATP-dependent DEAD/H RNA helicase, putative	nucleolus	0.25	86.3	KAGAR	1	868	138.068	1159.6	2	1159.6	2.827	0.375	0.01	923
Tb927.10.6770	BRCA1 C Terminus (BRCT) domain containing protein, putative	endocytic,cytoplasm,nucleoplasm[25%]	0.525	0.0359	SHRGPAKPLGAANAGVK	7	166	Tb927.10.1890	cysteine peptidase, Clan CA, family C2, putative	paraflagellar rod[50%],cytoplasm[weak]	0.115	204	GPEKPVVK	4	1491	138.068	2620.44	4	2620.48	14.7301	0.64	0.005	923
Tb927.10.6770	BRCA1 C Terminus (BRCT) domain containing protein, putative	endocytic,cytoplasm,nucleoplasm[25%]	0.525	0.0359	SHRGPAKPLGAANAGVK	7	166	Tb927.9.10840	hypothetical protein, conserved	mitochondrion,kinetoplast[region,strong,25%]	0.115	204	NHAKLDR	4	100	138.068	2620.44	4	2620.43	-4.4666	0.64	0.005	923
Tb927.6.5450	variant surface glycoprotein (VSG, atypical), putative		0.315	4.82	GDGTDCEDDQDSDKK	14	284	Tb927.8.5140	diacylglycerol kinase, putative	endocytic,cytoplasm[weak]	0.125	336	GGKCGPLCK	3	214	138.068	2797.13	3	2797.15	4.8478	0.44	0.04	923
Tb927.6.5450	variant surface glycoprotein (VSG, atypical), putative		0.315	4.82	GDGTDCEDDQDSDKK	14	284	Tb927.9.12510	ATP-dependent DEAD/H RNA helicase, putative		0.125	336	KNCRDER	1	247	138.068	2798.14	3	2798.14	-0.693	0.44	0.065	923
Tb927.7.6490	hypothetical protein, conserved	cytoplasm[reticulated]	0.46	0.973	HDHKKHGDEDGEDEDHEDEEEGEEEEAGDDEc[15.99]	5	238	Tb927.11.20410	hypothetical protein		0.175	299	DFKTYIDFR	3	81	138.068	4948.03	5	4947.94	-18.8247	0.635	0.035	923
Tb927.7.7000	hook complex protein, conserved		0.125	505	n[15.99]MDQK	1	1	Tb927.10.9780	ATP-dependent DEAD/H RNA helicase, putative	nucleolus	0.25	86.3	KAGAR	1	868	138.068	1159.6	2	1159.6	2.827	0.375	0.01	923
Tb927.8.3170	Mitoribosomal LSU assembly factor 28	mitochondrion,kinetoplast[region,strong]	0.125	505	n[15.99]MQDK	1	1	Tb927.10.9780	ATP-dependent DEAD/H RNA helicase, putative	nucleolus	0.25	86.3	KAGAR	1	868	138.068	1159.6	2	1159.6	2.827	0.375	0.01	923
Tb927.11.13180	Present in the outer mitochondrial membrane proteome 10	mitochondrion	0.35	5.79	KTIAVVAGAAAAVGAAAYFIRR	1	6	Tb927.7.4130	hypothetical protein, conserved	basal body,endocytic[weak]	0.25	25.3	HAEGKSHHQHLK	5	1085	138.068	3691.96	3	3692.02	16.007	0.6	0.015	924
Tb927.5.3690	hypothetical protein, conserved	mitochondrion,kinetoplast[region,strong,50%]	0.37	4.11	RPEDIAPHSSKGSAAGPTMRR	11	66	Tb927.11.14680	phosphatidylinositol 3-related kinase, putative	cytoplasm[reticulated,points]	0.23	37	AWKAKVDSGIMK	5	2635	138.068	3690.95	3	3690.91	-12.5835	0.6	0.01	924
Tb927.5.3690	hypothetical protein, conserved	mitochondrion,kinetoplast[region,strong,50%]	0.37	4.11	RPEDIAPHSSKGSAAGPTMRR	11	66	Tb927.11.14680	phosphatidylinositol 3-related kinase, putative	cytoplasm[reticulated,points]	0.23	37	AWKAKVDSGIMK	3	2633	138.068	3690.95	3	3690.91	-12.5835	0.6	0.01	924
Tb927.5.3690	hypothetical protein, conserved	mitochondrion,kinetoplast[region,strong,50%]	0.37	4.11	RPEDIAPHSSKGSAAGPTMRR	11	66	Tb927.9.11070	E3 SUMO-protein ligase SIZ1	nuclear lumen	0.23	37	LAATVDNKSRMK	8	167	138.068	3690.95	3	3690.9	-13.6741	0.6	0.01	924
Tb927.3.2400	palmitoyl acyltransferase 10, putative		0.4	8.68	n[15.99]LSFLSPK	1	2	Tb927.4.2290	glucose transporter, putative	cytoplasm,flagellar cytoplasm,nuclear lumen	0.165	228	NSSAVKK	6	12	138.068	1660.91	2	1660.94	15.052	0.565	0.065	926
Tb927.3.2400	palmitoyl acyltransferase 10, putative		0.4	8.68	n[15.99]LSFLSPK	1	2	Tb927.4.3240	hypothetical protein, conserved		0.165	228	SNLGKSK	5	244	138.068	1660.91	2	1660.94	15.052	0.565	0.065	926
Tb927.4.4650	diphthine synthase, putative	cytoplasm,flagellar cytoplasm,nuclear lumen	0.25	5.14	DAGLHTLVLLDIKVK	13	165	Tb927.8.4450	RNA-binding protein, putative	nucleolus	0.23	12.9	n[15.99]MGIKAK	1	1	138.068	2434.47	2	2434.42	-17.8808	0.48	0.035	926
Tb927.10.13280	hypothetical protein, conserved	cytoplasm	0.375	13.4	KMRVQSVK	1	1784	Tb927.10.2210	Peptidase C19, ubiquitin carboxyl-terminal hydrolase, putative	cytoplasm[reticulated,points],flagellar cytoplasm[weak]	0.25	61.3	ETKKGAER	3	309;312	138.068	2030.15	3	2030.13	-8.7973	0.625	0.005	929
Tb927.11.14780	phosphomannose isomerase	cytoplasm,nucleoplasm,flagellar cytoplasm	0.495	3.89	n[15.99]MSKLIK	3	3	Tb927.7.2390	Tripartite attachment complex protein 102	mitochondrion,mitochondrion[middle,strong]	0.125	168	DKEDAR	2	687	138.068	1604.85	2	1604.84	-3.3811	0.62	0.245	929
Tb927.11.16080	Soluble NSF attachment protein, SNAP, putative	endocytic[75%],cytoplasm[reticulated,75%]	0.295	30.5	KALDDR	1	180	Tb927.4.1080	V-type ATPase, A subunit, putative	acidocalcisome	0.125	219	n[15.99]MSSDR	1	1	138.068	1464.7	2	1464.69	-10.6205	0.42	0.17	929
Tb927.8.4330	small GTP-binding protein Rab11	endocytic	0.295	30.5	KEVADR	1	132	Tb927.4.1080	V-type ATPase, A subunit, putative	acidocalcisome	0.125	219	n[15.99]MSSDR	1	1	138.068	1464.7	2	1464.69	-10.6205	0.42	0.17	929
Tb927.9.3130	hypothetical protein, conserved	paraflagellar rod,cytoplasm	0.375	25.4	n[15.99]DLGSDEDR	1	2	Tb927.5.2520	TPR repeat, putative	cytoplasm[points,weak,50%],cytoplasm[strong,50%],flagellar cytoplasm[50%]	0.115	1030	ETFKR	4	775	138.068	1722.78	2	1722.81	12.3844	0.49	0.015	929
Tb927.10.12860	pre-RNA processing PIH1/Nop17, putative		0.32	25.6	KMDDPK	1	32	Tb927.10.6680	member of the NOL1/NOP2/sun family of proteins	cytoplasm,flagellar cytoplasm,nuclear lumen	0.135	218	SFGKNR	4	19	138.068	1577.77	3	1577.79	12.6687	0.455	0.205	930
Tb927.8.2990	5-formyltetrahydrofolate cyclo-ligase family, putative	mitochondrion[weak],kinetoplast[region,weak]	0.5	2.7	n[15.99]MYPLSAISDAKK	11	11	Tb927.10.11450	TFIIF-stimulated CTD phosphatase, putative	cytoplasm	0.105	368	KHMMR	1	578	138.068	2178.11	2	2178.1	-4.0054	0.605	0.15	930
Tb927.10.6620	hypothetical protein, conserved	cytoplasm[points]	0.125	269	n[15.99]MPHCPR	1	1	Tb927.4.3720	Uncharacterized conserved protein (DUF2039), putative	cytoplasm,flagellar cytoplasm,nuclear lumen	0.125	130	n[15.99]MPSR	1	1;1	138.068	1455.64	2	1455.64	4.5134	0.25	0.005	931
Tb927.10.6620	hypothetical protein, conserved	cytoplasm[points]	0.125	269	n[15.99]MPHCPR	1	1	Tb927.9.11750	methyltransferase domain containing protein, putative	nuclear lumen[strong],cytoplasm	0.125	130	n[15.99]MPDK	1	1	138.068	1455.64	2	1455.63	-3.2031	0.25	0.005	931
Tb927.9.8720	fructose-1,6-bisphosphatase	cytoplasm[patchy,75%]	0.125	269	n[15.99]MPDYSR	1	1	Tb927.3.3960	Double RNA binding domain protein 6A	cytoplasm[points]	0.125	130	n[15.99]MPCK	1	2	138.068	1455.64	2	1455.62	-10.9201	0.25	0.005	931
Tb927.11.5430	DNA repair and recombination protein RAD54, putative	nuclear lumen	0.195	106	GKGGGIPKSVLPK	2	675	Tb927.5.1230	hypothetical protein, conserved	axoneme[50%],cytoplasm[points,weak]	0.1	351	KLLRNVLIVR	1	355;355	138.068	2597.7	2	2597.65	-19.6746	0.295	0.295	932
Tb927.11.5430	DNA repair and recombination protein RAD54, putative	nuclear lumen	0.195	106	GKGGGIPKSVLPK	8	681	Tb927.5.1230	hypothetical protein, conserved	axoneme[50%],cytoplasm[points,weak]	0.1	351	KLLRNVLIVR	1	355;355	138.068	2597.7	2	2597.65	-19.6746	0.295	0.295	932
Tb927.6.3100	Intraflagellar transport complex B protein 46 C terminal, putative	intraflagellar transport particle[75%]	0.34	30.5	WINDVKK	6	343	Tb927.7.1540	Staphylococcal nuclease homologue, putative	cytoplasm[reticulated],endocytic[25%]	0.105	738	n[15.99]MHEK	1	1	138.068	1598.81	2	1598.81	0.5276	0.445	0.2	932
Tb927.1.2100	Calpain-like protein 1.1	paraflagellar rod,flagellar tip[strong,cell cycle dependent]	0.44	3.73	ELEEKANKSEGESVTK	5	344	Tb927.8.8350	Kinesin-13 4b, putative	cytoplasm[points],cell tip[25%,posterior]	0.125	176	QFHFAKHR	6	119	138.068	2984.44	3	2984.5	19.0633	0.565	0.125	933
Tb927.10.1110	kinesin, putative	cytoplasm,flagellar cytoplasm	0.47	2.85	TVGKHSK	4	101	Tb927.6.3690	pre-mRNA cleavage complex II Clp1-like, conserved		0.125	364	n[15.99]SSNCR	1	2	138.068	1515.74	2	1515.75	4.7407	0.595	0.345	933
Tb927.4.740	Rgp1, putative	endocytic[strong],cytoplasm	0.125	93.9	n[15.99]LLLRATLHR	1	2	Tb927.10.14690	syntaxin, putative	cytoplasm,flagellar cytoplasm,nuclear lumen	0.1	150	KKAKPHK	1	119	138.068	2065.32	3	2065.3	-9.7931	0.225	0.225	933
Tb927.4.740	Rgp1, putative	endocytic[strong],cytoplasm	0.125	93.9	n[15.99]LLLRATLHR	1	2	Tb927.10.14690	syntaxin, putative	cytoplasm,flagellar cytoplasm,nuclear lumen	0.1	150	KKAKPHK	2	120	138.068	2065.32	3	2065.3	-9.7931	0.225	0.225	933
Tb927.5.1060	metallo-peptidase, Clan ME, Family M16	cytoplasm[reticulated,weak]	0.415	1.66	DKMLSAGR	2	211	Tb927.11.1900	T-complex protein 1, beta subunit, putative	cytoplasm	0.125	426	NKCMK	2	277	138.068	1693.82	2	1693.83	8.1842	0.54	0.015	933
Tb927.5.1850	hypothetical protein, conserved		0.415	1.66	DLPCALKR	7	2365	Tb927.2.5020	acyl-CoA oxidase, putative	tripartite attachment complex	0.125	426	n[15.99]MMCK	1	1	138.068	1693.82	2	1693.8	-8.9314	0.54	0.015	933
Tb927.10.5820	predicted RanGDP binding protein	mitochondrion[75%],kinetoplast[region,strong,75%]	0.25	42.9	KQCPR	1	735	Tb927.10.1110	kinesin, putative	cytoplasm,flagellar cytoplasm	0.185	62	MWKR	3	1134	138.068	1444.77	2	1444.74	-19.2273	0.435	0	934
Tb927.10.5820	predicted RanGDP binding protein	mitochondrion[75%],kinetoplast[region,strong,75%]	0.25	42.9	KQCPR	1	735	Tb927.10.14960	hypothetical protein	cytoplasm[reticulated,weak]	0.185	62	KMWR	1	171;90	138.068	1444.77	2	1444.74	-19.2273	0.435	0	934
Tb927.11.10470	hypothetical protein, conserved	endocytic,cytoplasm	0.25	42.9	n[15.99]MKTHR	2	2	Tb927.10.1110	kinesin, putative	cytoplasm,flagellar cytoplasm	0.185	62	MWKR	3	1134	138.068	1444.77	2	1444.74	-19.2259	0.435	0	934
Tb927.11.10470	hypothetical protein, conserved	endocytic,cytoplasm	0.25	42.9	n[15.99]MKTHR	1	1	Tb927.10.1110	kinesin, putative	cytoplasm,flagellar cytoplasm	0.185	62	MWKR	3	1134	138.068	1444.77	2	1444.74	-19.2259	0.435	0	934
Tb927.11.10470	hypothetical protein, conserved	endocytic,cytoplasm	0.25	42.9	n[15.99]MKTHR	1	1	Tb927.10.14960	hypothetical protein	cytoplasm[reticulated,weak]	0.185	62	KMWR	1	171;90	138.068	1444.77	2	1444.74	-19.2259	0.435	0	934
Tb927.11.10470	hypothetical protein, conserved	endocytic,cytoplasm	0.25	42.9	n[15.99]MKTHR	2	2	Tb927.10.14960	hypothetical protein	cytoplasm[reticulated,weak]	0.185	62	KMWR	1	171;90	138.068	1444.77	2	1444.74	-19.2259	0.435	0	934
Tb927.11.10470	hypothetical protein, conserved	endocytic,cytoplasm	0.25	42.9	n[15.99]MKTHR	1	1	Tb927.10.800	hypothetical protein, conserved	paraflagellar rod[cell cycle dependent],cytoplasm	0.185	62	DKTTR	2	356;8;119	138.068	1444.77	2	1444.75	-17.4952	0.435	0	934
Tb927.6.2250	rac serine-threonine kinase, putative	cytoplasm,flagellar cytoplasm	0.375	8.82	MEKEVIER	3	167	Tb927.8.3560	DNA repair and recombination helicase protein PIF5	nucleolus,cytoplasm,nucleoplasm	0.375	11.7	KVGGGK	1	89	138.068	1714.91	2	1714.93	8.6759	0.75	0.005	934
Tb927.6.560	CPC cysteine peptidase, Clan CA, family C1, Cathepsin B-like	cytoplasm[50%],cytoplasm[weak,reticulated,50%],flagellar cytoplasm[50%],nuclear lumen[50%]	0.365	1.41	RLNGVIKK	7	72	Tb927.10.9860	Mitochondrial N(5)-glutamine methyltransferase MTQ1, putative	mitochondrion,kinetoplast[region]	0.115	347	RAVKK	4	150	138.068	1665.08	3	1665.08	-3.0825	0.48	0.005	934
Tb927.6.560	CPC cysteine peptidase, Clan CA, family C1, Cathepsin B-like	cytoplasm[50%],cytoplasm[weak,reticulated,50%],flagellar cytoplasm[50%],nuclear lumen[50%]	0.365	1.41	RLNGVIKK	7	72	Tb927.4.1860	ribosomal protein S19, putative	cytoplasm[patchy,75%]	0.115	347	RIGKK	4	17	138.068	1665.08	3	1665.08	-3.0825	0.48	0.005	934
Tb927.6.560	CPC cysteine peptidase, Clan CA, family C1, Cathepsin B-like	cytoplasm[50%],cytoplasm[weak,reticulated,50%],flagellar cytoplasm[50%],nuclear lumen[50%]	0.365	1.41	RLNGVIKK	7	72	Tb927.7.2800	Prp18 domain containing protein, putative	cytoplasm,nuclear lumen[strong,<10%]	0.115	347	GRLKK	4	11;396	138.068	1665.08	3	1665.08	-3.0825	0.48	0.005	934
Tb927.6.560	CPC cysteine peptidase, Clan CA, family C1, Cathepsin B-like	cytoplasm[50%],cytoplasm[weak,reticulated,50%],flagellar cytoplasm[50%],nuclear lumen[50%]	0.365	1.41	RLNGVIKK	7	72	Tb927.7.7450	GTP-binding protein, putative	nucleolus	0.115	347	GLRKK	4	569	138.068	1665.08	3	1665.08	-3.0825	0.48	0.005	934
Tb927.6.560	CPC cysteine peptidase, Clan CA, family C1, Cathepsin B-like	cytoplasm[50%],cytoplasm[weak,reticulated,50%],flagellar cytoplasm[50%],nuclear lumen[50%]	0.365	1.41	RLNGVIKK	7	72	Tb927.8.3350	DNA polymerase theta (helicase domain only), putative	nucleoplasm[points]	0.115	347	RGIKK	4	265;60	138.068	1665.08	3	1665.08	-3.0825	0.48	0.005	934
Tb927.7.2620	Bcl-2 family protein	cytoplasm[75%],flagellar cytoplasm[75%],nuclear lumen[75%]	0.25	42.9	n[15.99]EVYRR	1	2	Tb927.1.1470	conserved protein, unknown function	cytoplasm[75%]	0.185	62	n[15.99]GGIPSR	1	2;2	138.068	1444.77	2	1444.78	5.3562	0.435	0	934
Tb927.7.2620	Bcl-2 family protein	cytoplasm[75%],flagellar cytoplasm[75%],nuclear lumen[75%]	0.25	42.9	n[15.99]EVYRR	1	2	Tb927.4.4570	hypothetical protein, conserved	cytoplasm[reticulated]	0.185	62	n[15.99]GVAPSR	1	2	138.068	1444.77	2	1444.78	5.3562	0.435	0	934
Tb927.7.2620	Bcl-2 family protein	cytoplasm[75%],flagellar cytoplasm[75%],nuclear lumen[75%]	0.25	42.9	n[15.99]EVYRR	1	2	Tb927.6.1900	essential nuclear protein 1, putative	nucleolus,nucleoplasm[weak]	0.185	62	n[15.99]PGREK	1	2	138.068	1444.77	2	1444.78	5.3562	0.435	0	934
Tb927.7.2620	Bcl-2 family protein	cytoplasm[75%],flagellar cytoplasm[75%],nuclear lumen[75%]	0.25	42.9	n[15.99]EVYRR	1	2	Tb927.7.6430	hypothetical protein	cytoplasm[weak,reticulated]	0.185	62	n[15.99]SGGLPR	1	2	138.068	1444.77	2	1444.78	5.3562	0.435	0	934
Tb927.7.2620	Bcl-2 family protein	cytoplasm[75%],flagellar cytoplasm[75%],nuclear lumen[75%]	0.25	42.9	n[15.99]EVYRR	1	2	Tb927.8.3090	Cardiolipin-dependent protein 16kDa	mitochondrion	0.185	62	n[15.99]QVSPR	1	2	138.068	1444.77	2	1444.78	5.3562	0.435	0	934
Tb927.7.2620	Bcl-2 family protein	cytoplasm[75%],flagellar cytoplasm[75%],nuclear lumen[75%]	0.25	42.9	n[15.99]EVYRR	1	2	Tb927.8.7750	hypothetical protein, conserved		0.185	62	n[15.99]GAVPSR	1	2;2	138.068	1444.77	2	1444.78	5.3562	0.435	0	934
Tb927.10.3130	myotubularin-associated protein, putative	basal body[50%]	0.125	712	n[15.99]NVLIGK	1	2	Tb927.10.14700	hypothetical protein, conserved	cytoplasm[patchy]	0.125	275	n[15.99]NARGK	1	2	138.068	1324.78	3	1324.78	0.8535	0.25	0.25	935
Tb927.10.3130	myotubularin-associated protein, putative	basal body[50%]	0.125	712	n[15.99]NVLIGK	1	2	Tb927.6.740	ATP-dependent DEAH-box RNA helicase, putative	cytoplasm	0.125	275	n[15.99]NQKR	1	2;2	138.068	1324.78	3	1324.78	0.8535	0.25	0.25	935
Tb927.10.5030	ubiquitin/ribosomal protein S27a, putative	cytoplasm[patchy]	0.125	66.3	n[15.99]LVFVK	1	2	Tb927.10.7640	hypothetical protein		0.25	32.6	n[15.99]HPGTK	1	2	138.068	1280.75	2	1280.75	1.7266	0.375	0.375	935
Tb927.9.15790	variant surface glycoprotein (VSG)-related, putative		0.125	29.3	QKCADHNPNYYDTEKR	2	253	Tb927.1.1370	rRNA biogenesis protein, putative	nucleolus	0.125	55.6	KGATK	1	646;646	138.068	2679.24	2	2679.27	12.8766	0.25	0.005	937
Tb927.9.15790	variant surface glycoprotein (VSG)-related, putative		0.125	29.3	QKCADHNPNYYDTEKR	2	253	Tb927.11.16670	hypothetical protein, conserved	cytoplasm	0.125	55.6	KAGTK	1	34	138.068	2679.24	2	2679.27	12.8766	0.25	0.005	937
Tb927.9.17140	variant surface glycoprotein (VSG), putative	cytoplasm,flagellar cytoplasm[strong],nuclear lumen	0.48	11	SKVNK	2	220	Tb927.11.11200	oligomeric golgi complex component 8, putative	Golgi apparatus[ring]	0.11	427	EKHSc[15.99]	2	519	138.068	1227.65	2	1227.65	-5.5613	0.59	0.34	937
Tb927.10.2300	hypothetical protein, conserved	antipodal sites[strong],mitochondrion	0.495	8.32	CILTGKSc[15.99]	6	191	Tb927.3.1420	hypothetical protein, conserved	transition zone	0.11	924	QAPEKR	5	2623	138.068	1658.83	2	1658.87	19.6901	0.605	0.355	938
Tb927.3.2750	hypothetical protein, conserved	nucleolus[25%]	0.25	939	AAAKEFNKSR	4	825	-	-	-	0	999	-	8	829	138.068	1258.64	2	1258.67	17.9098	0.25	0	939
Tb927.9.10920	Protein kinase PK6, putative	kinetochore[50%]	0.595	1.96	ITTGKVTRLK	5	68	Tb927.6.5260	variant surface glycoprotein (VSG), putative		0.33	32.9	n[15.99]MNMLIIR	1	1	138.068	2159.22	3	2159.25	14.9412	0.925	0.085	939
Tb927.11.1580	hypothetical protein, conserved		0.26	11.9	TSMTPAPDSDDKSEECCGECGKEQELK	22	741	Tb927.2.3390	hypothetical protein, conserved	endocytic,cytoplasm[weak]	0.19	68.5	KQNHSGAQTGSEAGNK	1	15	138.068	4837.98	4	4838.06	18.1455	0.45	0.01	940
Tb927.11.1580	hypothetical protein, conserved		0.26	11.9	TSMTPAPDSDDKSEECCGECGKEQELK	22	741	Tb927.7.3950	RNA-editing complex protein	cytoplasm[reticulated]	0.19	68.5	MSNPKHESANVSAGGK	5	61	138.068	4837.98	4	4838.07	19.6738	0.45	0.01	940
Tb927.7.7480	trans-sialidase, putative	cytoplasm[weak],endocytic[weak]	0.5	0.408	KSEWEKGSWK	6	69;69	Tb927.8.7410	calreticulin, putative		0.12	240	FYADAEKSK	7	64;64	138.068	2459.16	3	2459.2	15.4179	0.62	0.015	940
Tb927.8.500	hypothetical protein	cytoplasm[reticulated,weak],endocytic	0.42	15.9	KGENSDEADDEDYECREGVTNK	1	278	Tb927.10.14590	Protein of unknown function (DUF1279), putative	endoplasmic reticulum[patchy]	0.12	234	VGKEDGTSEAPSTDVDSGNGKGEK	3	230	138.068	5060.07	5	5060.17	19.4412	0.54	0.375	940
Tb927.9.160	variant surface glycoprotein (VSG, atypical), putative		0.285	35.7	DHQGSDGKK	8	325	Tb927.11.10470	hypothetical protein, conserved	endocytic,cytoplasm	0.24	61.3	YCKTWK	3	607	138.068	1992.9	3	1992.94	19.0922	0.525	0.055	940
Tb927.11.20190	variant surface glycoprotein (VSG), putative		0.25	15.2	ACESLKDKDCTFNEK	6	413	Tb927.4.1730	Nucleus and spindle associated protein 4	nucleoplasm[points,cell cycle dependent],cytoplasm[reticulated,weak],spindle	0.125	46.1	n[15.99]MDTECLR	1	1	138.068	2921.2	2	2921.26	18.6822	0.375	0.125	942
Tb927.11.4030	hypothetical protein, conserved	flagellum[cell cycle dependent],cytoplasm	0.495	1.9	GKAVGQIIEEVGRAR	2	164	Tb927.4.1080	V-type ATPase, A subunit, putative	acidocalcisome	0.155	77.6	n[15.99]MSSDR	1	1	138.068	2330.18	3	2330.2	10.4754	0.65	0.03	942
Tb927.2.6070	mitochondrial RNA binding complex 1 subunit	mitochondrion,antipodal sites[strong]	0.25	15.2	SSCRECGASKESDSc[15.99]	10	281	Tb927.11.17720	variant surface glycoprotein (VSG, atypical), putative		0.125	46.1	CKGKSQTDCK	4	440	138.068	2923.21	2	2923.21	-0.7009	0.375	0.005	942
Tb927.2.6070	mitochondrial RNA binding complex 1 subunit	mitochondrion,antipodal sites[strong]	0.25	15.2	SSCRECGASKESDSc[15.99]	10	281	Tb927.11.17720	variant surface glycoprotein (VSG, atypical), putative		0.125	46.1	CKGKSQTDCK	2	438	138.068	2923.21	2	2923.21	-0.7009	0.375	0.005	942
Tb927.3.3850	COPII coat assembly protein sec16	Golgi apparatus[75%]	0.265	77	DEPKK	4	1317;769	Tb927.11.1800	histone H1	nuclear lumen	0.245	59.2	n[15.99]TVAKK	4	28;5	138.068	1298.74	2	1298.74	0.1073	0.51	0.24	942
Tb927.7.3560	Cilia- and flagella-associated protein	axoneme,cytoplasm[weak]	0.265	77	DPEKK	4	448	Tb927.11.1800	histone H1	nuclear lumen	0.245	59.2	n[15.99]TVAKK	4	28;5	138.068	1298.74	2	1298.74	0.1073	0.51	0.24	942
Tb927.1.1750	conserved protein, unknown function		0.85	0.000139	QTGGKEAPAVDEK	5	222	Tb927.2.3420	hypothetical protein, conserved	endocytic,cytoplasm,cell tip[posterior]	0.17	170	n[15.99]VSRDSR	1	2	138.068	2185.11	3	2185.1	-6.5875	1.02	0.005	943
Tb927.1.1750	conserved protein, unknown function		0.85	0.000139	QTGGKEAPAVDEK	5	222	Tb927.9.12360	RNA-binding protein, putative	cytoplasm[50%]	0.17	170	KETEGR	1	408	138.068	2185.11	3	2185.09	-11.7279	1.02	0.005	943
Tb927.10.2380	Tetratricopeptide repeat, putative	axoneme,cytoplasm[weak]	0.2	943	SVLCAKDKEPR	6	717	-	-	-	0	999	-	8	719	138.068	1439.72	2	1439.74	14.3297	0.2	0.075	943
Tb927.2.2360	Ankyrin repeats (3 copies)/Zinc finger, C3HC4 type (RING finger), putative	cytoplasm,flagellum attachment zone[distal,end]	0.355	5.45	AHGHSTAETHVKER	12	619	Tb927.11.13750	Ras-related protein Rab4	endocytic	0.185	54.2	YKSVTR	2	71	138.068	2449.2	2	2449.25	19.3022	0.54	0.18	943
Tb927.2.2360	Ankyrin repeats (3 copies)/Zinc finger, C3HC4 type (RING finger), putative	cytoplasm,flagellum attachment zone[distal,end]	0.355	5.45	AHGHSTAETHVKER	12	619	Tb927.11.5340	Cell division protein kinase, putative	endocytic[weak],cytoplasm[weak]	0.185	54.2	KYSVTR	1	525	138.068	2449.2	2	2449.25	19.3022	0.54	0.18	943
Tb927.2.2360	Ankyrin repeats (3 copies)/Zinc finger, C3HC4 type (RING finger), putative	cytoplasm,flagellum attachment zone[distal,end]	0.355	5.45	AHGHSTAETHVKER	12	619	Tb927.4.550	Zinc knuckle, putative	nuclear lumen	0.185	54.2	KYSTPR	1	10	138.068	2447.19	2	2447.23	15.665	0.54	0.29	943
Tb927.2.2360	Ankyrin repeats (3 copies)/Zinc finger, C3HC4 type (RING finger), putative	cytoplasm,flagellum attachment zone[distal,end]	0.355	5.45	AHGHSTAETHVKER	12	619	Tb927.7.5070	hypothetical protein	cytoplasm[reticulated]	0.185	54.2	SYKDLK	3	60;60	138.068	2449.2	2	2449.23	14.716	0.54	0.18	943
Tb927.11.3300	Spindle assembly abnormal 4	flagellum attachment zone[distal],cell tip[anterior],cortical cytoskeleton[points],basal body,pro-basal body	0.5825	2.84	n[15.99]MAEVK	1	1	Tb927.3.5370	hypothetical protein, conserved	nuclear envelope[points,strong,50%]	0.3625	95.3	LSPKK	4	183	138.068	1301.71	2	1301.73	12.9382	0.945	0.005	944
Tb927.6.3160	splicing factor 3a, putative	nucleoplasm	0.25	48.3	DKVMGNSR	2	498	Tb927.11.2790	Cilia- and flagella-associated protein 91, putative	axoneme[50%],cytoplasm[points]	0.125	450	ETKEc[15.99]	3	708	138.068	1564.71	2	1564.74	18.6856	0.375	0.25	945
Tb927.11.3300	Spindle assembly abnormal 4	flagellum attachment zone[distal],cell tip[anterior],cortical cytoskeleton[points],basal body,pro-basal body	0.5475	6.52	n[15.99]MAEVK	1	1	Tb927.3.5370	hypothetical protein, conserved	nuclear envelope[points,strong,50%]	0.4875	9.25	LSPKK	4	183	138.068	1301.71	2	1301.73	14.1573	1.035	0.045	946
Tb927.11.3300	Spindle assembly abnormal 4	flagellum attachment zone[distal],cell tip[anterior],cortical cytoskeleton[points],basal body,pro-basal body	0.5475	6.52	n[15.99]MAEVK	1	1	Tb927.5.1120	Phage tail fibre repeat, putative	cytoplasm[reticulated,weak]	0.4875	9.25	SLKPK	3	5319	138.068	1301.71	2	1301.73	14.1573	1.035	0.045	946
Tb927.11.3300	Spindle assembly abnormal 4	flagellum attachment zone[distal],cell tip[anterior],cortical cytoskeleton[points],basal body,pro-basal body	0.5475	6.52	n[15.99]MAEVK	1	1	Tb927.8.7260	kinetoplast-associated protein, putative	mitochondrion	0.4875	9.25	LSKPK	3	149	138.068	1301.71	2	1301.73	14.1573	1.035	0.045	946
Tb927.1.2230	Small kinetoplastid calpain-related protein 1-6		0.5	0.71	WAYYNDTLDYDMHVKVTFSEDCR	15	61	Tb927.4.3680	protein phosphatase 2C, putative	mitochondrion[75%],kinetoplast[region,strong,75%]	0.125	90	GFDSPFAKQAR	8	232	138.068	4287.85	3	4287.93	18.461	0.625	0.13	948
Tb927.10.14190	hypothetical protein, conserved	nucleoplasm[points]	0.5	0.643	RYWLSKR	6	244	Tb927.11.14550	PPPDE putative peptidase domain containing protein, putative	cytoplasm,flagellar cytoplasm,nuclear lumen	0.12	229	HSKKVTGK	4	145	138.068	2029.17	3	2029.16	-7.5792	0.62	0.175	948
Tb927.10.4770	phosphatidylinositol-4-phosphate 5-kinase, putative	pellicular membrane	0.25	21.3	EQEGNKR	6	55	Tb927.11.13590	hypothetical protein, conserved		0.125	44.8	EKSTTc[15.99]	2	130	138.068	1577.73	2	1577.75	17.491	0.375	0.25	949
Tb927.11.15830	RNA methyltransferase, putative	basal body,pro-basal body,cytoplasm	0.32	1.94	DEDKTFLR	4	938	Tb927.7.4880	hypothetical protein, conserved	cytoplasm,flagellar cytoplasm,nuclear lumen	0.125	335	TGAKIc[15.99]	4	226	138.068	1664.89	2	1664.86	-16.2021	0.445	0.005	949
Tb927.2.5930	hypothetical protein, conserved	mitochondrion	0.25	21.3	KEQGNER	1	27	Tb927.11.13590	hypothetical protein, conserved		0.125	44.8	EKSTTc[15.99]	2	130	138.068	1577.73	2	1577.75	17.491	0.375	0.25	949
Tb927.3.5610	Mitochondrial ribosomal protein L3	endocytic,cytoplasm[weak,reticulated,points]	0.25	21.3	SGSGPGDKR	8	35	Tb927.11.13590	hypothetical protein, conserved		0.125	44.8	EKSTTc[15.99]	2	130	138.068	1577.73	2	1577.75	17.491	0.375	0.25	949
Tb927.5.4810	variant surface glycoprotein (VSG, atypical), putative		0.25	21.3	EQDANKR	6	329;329	Tb927.11.13590	hypothetical protein, conserved		0.125	44.8	EKSTTc[15.99]	2	130	138.068	1577.73	2	1577.75	17.491	0.375	0.25	949
Tb927.6.130	hypothetical leucine-rich repeat protein 1 (LRRP1)		0.245	39.8	SLVKLTIKGSK	8	1111	Tb927.4.890	small nuclear ribonucleoprotein sm d3	nucleolus[peripheral]	0.125	712	KPKKc[15.99]	1	112	138.068	1826.18	3	1826.16	-10.4532	0.37	0.37	949
Tb927.1.1710	transmembrane protein, conserved	nucleoplasm[50%],cytoplasm[weak,points]	0.45	5.1	ESSDDDAAAANCGDGTTCNDNEEKK	24	1061	Tb927.4.4410	adenylyl cyclase	cytoplasm[reticulated]	0.165	601	WEKELGR	3	283;286	138.068	3727.53	3	3727.55	4.604	0.615	0.105	950
Tb927.11.4960	transcription elongation factor s-II, putative	nucleolus[strong],nucleoplasm	0.25	38.5	n[15.99]GKDSNDGK	1	2	Tb927.1.3180	40S ribosomal protein S11, putative	cytoplasm[patchy],nucleolus	0.14	173	FSKNc[15.99]	3	173;173	138.068	1467.67	2	1467.68	7.2525	0.39	0.145	950
Tb927.11.4960	transcription elongation factor s-II, putative	nucleolus[strong],nucleoplasm	0.25	38.5	n[15.99]GKDSNDGK	2	3	Tb927.1.3180	40S ribosomal protein S11, putative	cytoplasm[patchy],nucleolus	0.14	173	FSKNc[15.99]	3	173;173	138.068	1467.67	2	1467.68	7.2525	0.39	0.145	950
Tb927.7.5310	YEATS family, putative	nucleoplasm[strong,<10%],cytoplasm[points],nucleoplasm[weak,points]	0.495	2.39	EEEEEGDDQCTKCDAK	12	404	Tb927.9.10890	Regulatory subunit of type II PKA R-subunit, putative	axoneme,cytoplasm[weak]	0.125	67.1	n[15.99]ETFRER	1	2	138.068	2916.15	3	2916.2	18.7572	0.62	0.125	951
Tb927.7.5310	YEATS family, putative	nucleoplasm[strong,<10%],cytoplasm[points],nucleoplasm[weak,points]	0.495	2.39	EEEEEGDDQCTKCDAK	12	404	Tb927.9.17760	hypothetical protein		0.125	67.1	n[15.99]RNFEDR	1	2	138.068	2915.14	3	2915.18	12.9163	0.62	0.37	951
Tb927.2.5930	hypothetical protein, conserved	mitochondrion	0.355	18.6	HRKWSCDSPLDETCAEELEK	3	36	Tb927.7.5310	YEATS family, putative	nucleoplasm[strong,<10%],cytoplasm[points],nucleoplasm[weak,points]	0.125	498	KEEEEEGDDQCTKCDAK	1	392	138.068	4696.9	5	4696.98	17.0039	0.48	0.005	952
Tb927.4.5210	hypothetical protein, conserved	axoneme,cytoplasm[weak]	0.405	3.19	n[15.99]SDSVRKK	1	2	Tb927.10.4990	cdc2-related kinase 3	cytoplasm[points]	0.1	893	KALEK	1	108	138.068	1543.9	3	1543.89	-6.0074	0.505	0.02	952
Tb927.4.5210	hypothetical protein, conserved	axoneme,cytoplasm[weak]	0.405	3.19	n[15.99]SDSVRKK	1	2	Tb927.10.8870	Paraflagellar rod (PFR) assembly factor 1	cytoplasm[patchy]	0.1	893	LEAKK	4	152	138.068	1543.9	3	1543.89	-6.0074	0.505	0.02	952
Tb927.4.5210	hypothetical protein, conserved	axoneme,cytoplasm[weak]	0.405	3.19	n[15.99]SDSVRKK	1	2	Tb927.11.6460	hypothetical protein, conserved	axoneme[50%]	0.1	893	AKITR	2	642	138.068	1543.9	3	1543.9	1.2679	0.505	0.02	952
Tb927.4.5210	hypothetical protein, conserved	axoneme,cytoplasm[weak]	0.405	3.19	n[15.99]SDSVRKK	1	2	Tb927.3.5100	tfiih basal transcription factor complex helicase xpb subunit	nucleoplasm[points],cytoplasm	0.1	893	AKTLR	2	289	138.068	1543.9	3	1543.9	1.2679	0.505	0.02	952
Tb927.4.5210	hypothetical protein, conserved	axoneme,cytoplasm[weak]	0.405	3.19	n[15.99]SDSVRKK	1	2	Tb927.4.2760	Protein of unknown function (DUF3808), putative	mitochondrion	0.1	893	AKTIR	2	152	138.068	1543.9	3	1543.9	1.2679	0.505	0.02	952
Tb927.4.5210	hypothetical protein, conserved	axoneme,cytoplasm[weak]	0.405	3.19	n[15.99]SDSVRKK	1	2	Tb927.4.4490	p-glycoprotein	endocytic[75%,strong]	0.1	893	KANKK	1	673	138.068	1543.9	3	1543.9	1.2679	0.505	0.02	952
Tb927.4.5210	hypothetical protein, conserved	axoneme,cytoplasm[weak]	0.405	3.19	n[15.99]SDSVRKK	1	2	Tb927.7.1360	Paraflagellar rod (PFR) assembly factor 2	cytoplasm	0.1	893	LEKAK	3	331	138.068	1543.9	3	1543.89	-6.0074	0.505	0.02	952
Tb927.4.5210	hypothetical protein, conserved	axoneme,cytoplasm[weak]	0.405	3.19	n[15.99]SDSVRKK	1	2	Tb927.8.1940	endosomal integral membrane protein, putative	endocytic	0.1	893	KAIEK	1	126	138.068	1543.9	3	1543.89	-6.0074	0.505	0.02	952
Tb927.7.3130	Basalin	transition zone	0.25	42.1	n[15.99]DVAALR	1	2	Tb927.10.13190	actin-related protein 2/3 complex subunit 1, putative	cytoplasm,nuclear lumen	0.125	135	n[15.99]RPQK	1	2	138.068	1308.75	2	1308.75	0.6536	0.375	0.005	953
Tb927.10.4770	phosphatidylinositol-4-phosphate 5-kinase, putative	pellicular membrane	0.355	3.58	NKLATK	2	274	Tb927.8.5990	NLE (NUC135) domain/WD domain, G-beta repeat, putative		0.1	666	n[15.99]PVRKK	1	2	138.068	1437.9	3	1437.9	3.2819	0.455	0.01	954
Tb927.3.4630	UDP-glucose:glycoprotein glucosyltransferase, putative	endoplasmic reticulum[50%],cytoplasm[weak,50%,reticulated]	0.3	196	KGQGK	1	1660	Tb927.11.3020	hypothetical protein, conserved	cytoplasm,flagellar cytoplasm,nuclear lumen	0.12	2020	n[15.99]MHGR	1	1	138.068	1169.6	2	1169.6	2.1043	0.42	0	956
Tb927.10.14750	Fibrillarin 2	nucleolus[points,<10%,cell cycle dependent]	0.25	84.6	n[15.99]MRGGR	1	1	Tb927.9.13610	helicase, putative	cytoplasm[points,75%]	0.125	1070	KSGTK	1	705;231	138.068	1232.68	2	1232.67	-7.5221	0.375	0	957
Tb927.10.1760	hypothetical protein	cytoplasm[reticulated]	0.25	84.6	n[15.99]MNRR	1	1;1	Tb927.9.13610	helicase, putative	cytoplasm[points,75%]	0.125	1070	KSGTK	1	705;231	138.068	1232.68	2	1232.67	-7.5221	0.375	0	957
Tb927.5.860	Selenoprotein T, putative	cytoplasm[weak,points]	0.25	84.6	n[15.99]MRNR	1	1;1	Tb927.9.13610	helicase, putative	cytoplasm[points,75%]	0.125	1070	KSGTK	1	705;231	138.068	1232.68	2	1232.67	-7.5221	0.375	0	957
Tb927.8.2160	p-glycoprotein	cytoplasm,endocytic	0.29	8.15	NLFNAKR	6	252	Tb927.11.17120	variant surface glycoprotein (VSG), putative		0.125	88.6	TQKECK	3	450	138.068	1791.94	2	1791.93	-2.9791	0.415	0.125	957
Tb927.8.2160	p-glycoprotein	cytoplasm,endocytic	0.29	8.15	NLFNAKR	6	252	Tb927.8.950	hypothetical protein		0.125	88.6	SAAEKCK	5	153;153	138.068	1791.94	2	1791.93	-2.9791	0.415	0.125	957
Tb927.9.8760	hypothetical protein, conserved	basal body	0.305	23.5	ALPQLLSLRSKPR	11	1461	Tb927.8.3590	hypothetical protein, conserved	axoneme,cytoplasm[points,weak]	0.23	118	DVLLSALKRR	8	618	138.068	2785.76	4	2785.7	-19.8987	0.535	0.02	957
Tb927.11.9960	Protein of unknown function (DUF2870), putative	cytoplasm	0.35	7.62	SRLTVKVHPK	6	208	Tb927.5.4730	variant surface glycoprotein (VSG, atypical), putative		0.14	574	RKVIATPK	2	437	138.068	2213.41	4	2213.37	-17.5689	0.49	0.015	959
Tb927.3.3480	U2 small nuclear ribonucleoprotein B, putative	nucleoplasm	0.375	13.7	VSGGKR	5	109	Tb927.11.11660	conserved protein	nuclear lumen	0.24	93.4	n[15.99]MLAPR	1	1	138.068	1342.73	2	1342.74	5.4889	0.615	0.005	959
Tb927.7.2920	histone H2A, putative	nucleoplasm[50%],cytoplasm[50%,weak]	0.385	9.29	AAAQQTKK	7	76;76;76;76;76;76;76;76;76;76;76;76;76	Tb927.11.5710	chaperone protein DnaJ, putative	mitochondrion	0.115	709	DYSRKR	5	302	138.068	1805.99	2	1805.97	-6.7615	0.5	0.065	959
Tb927.7.2920	histone H2A, putative	nucleoplasm[50%],cytoplasm[50%,weak]	0.385	9.29	AAAQQTKK	7	76;76;76;76;76;76;76;76;76;76;76;76;76	Tb927.8.4930	hypothetical protein, conserved	mitochondrion,kinetoplast[region,strong]	0.115	709	n[15.99]MFQRAR	1	1	138.068	1805.99	2	1805.96	-16.594	0.5	0.065	959
Tb927.10.2470	Cleft lip and palate transmembrane protein 1 (CLPTM1), putative	cytoplasm[reticulated]	0.25	32.7	KEDCEADDDDGEER	1	518	Tb927.10.10740	hypothetical protein, conserved	mitochondrion	0.125	93.1	DSGQCKGVR	6	426	138.068	2825.11	3	2825.14	10.3633	0.375	0.125	960
Tb927.10.2470	Cleft lip and palate transmembrane protein 1 (CLPTM1), putative	cytoplasm[reticulated]	0.25	32.7	KEDCEADDDDGEER	1	518	Tb927.9.9640	hypothetical protein, conserved	axoneme,cytoplasm[weak,reticulated,points]	0.125	93.1	WKEECEK	2	214	138.068	2827.11	3	2827.11	-1.901	0.375	0.125	960
Tb927.4.2990	hypothetical protein, conserved	paraflagellar rod,cytoplasm[weak,reticulated,points]	0.25	173	RSKTPK	3	1071;1071	Tb927.3.3480	U2 small nuclear ribonucleoprotein B, putative	nucleoplasm	0.125	665	n[15.99]MGEPK	1	1	138.068	1429.75	2	1429.76	7.1496	0.375	0.005	960
Tb927.2.2380	glycosyltransferase (GlcNAc), putative	endocytic,cytoplasm[reticulated]	0.395	9.9	n[15.99]MRSETRR	1	1	Tb927.7.270	ribosome production factor 2	nucleolus	0.245	71.2	n[15.99]MSSIGGFK	1	1	138.068	1929.93	2	1929.94	4.2027	0.64	0.02	962
Tb927.2.2430	casein kinase II, alpha chain	cytoplasm,nucleolus[strong],flagellar cytoplasm,nuclear lumen	0.49	11.4	GKYSEVFR	2	72	Tb927.11.19450	variant surface glycoprotein (VSG), putative		0.12	942	GEKDCKDGc[15.99]	6	470;470	138.068	2045.9	2	2045.94	18.6492	0.61	0.01	962
Tb927.10.13260	hypothetical protein, conserved	cytoplasm[50%],cytoplasm[weak,50%,reticulated]	0.14	332	EGEAKK	5	124	Tb927.7.2820	histone H2A, putative	nucleoplasm	0.265	44.2	n[15.99]MATPK	1	1;1;1;1;1;1;1;1;1;1;1;1;1;1;1;1;1;1;1;1;1;1;1;1;1;1;1;1	138.068	1360.69	2	1360.69	-3.0632	0.405	0.155	963
Tb927.11.2470	metallo-peptidase, Clan MF, Family M17	nucleoplasm	0.28	28.8	n[15.99]MPATLK	1	1	Tb927.11.14930	hypothetical protein, conserved	mitochondrion,tripartite attachment complex[50%]	0.125	218	n[15.99]DREK	1	2	138.068	1359.69	2	1359.71	11.1572	0.405	0.155	963
Tb927.7.1040	40S ribosomal protein S16, putative	cytoplasm[patchy],nucleolus[weak]	0.14	332	CEPKK	4	133;133	Tb927.7.2820	histone H2A, putative	nucleoplasm	0.265	44.2	n[15.99]MATPK	1	1;1;1;1;1;1;1;1;1;1;1;1;1;1;1;1;1;1;1;1;1;1;1;1;1;1;1;1	138.068	1360.69	2	1360.67	-16.1149	0.405	0.155	963
Tb927.2.4550	2'-O-ribose RNA methyltransferase SPB1 homolog	nucleolus	0.125	1060	n[15.99]GTKSK	1	2	Tb927.11.12830	acyl-CoA binding protein, putative	cytoplasm	0.125	639	KSSIGc[15.99]	1	774	138.068	1163.65	2	1163.64	-10.2051	0.25	0	964
Tb927.2.4550	2'-O-ribose RNA methyltransferase SPB1 homolog	nucleolus	0.125	1060	n[15.99]GTKSK	3	4;404	Tb927.9.7760	DENN (AEX-3) domain containing protein, putative	endocytic,cytoplasm[weak,reticulated]	0.125	639	SKSGK	2	665	138.068	1162.65	2	1162.66	6.4185	0.25	0	964
Tb927.2.4550	2'-O-ribose RNA methyltransferase SPB1 homolog	nucleolus	0.125	1060	n[15.99]GTKSK	1	2	Tb927.9.7760	DENN (AEX-3) domain containing protein, putative	endocytic,cytoplasm[weak,reticulated]	0.125	639	SKSGK	2	665	138.068	1162.65	2	1162.66	6.4185	0.25	0	964
Tb927.11.330	Nucleoporin NUP110	cytoplasm[reticulated,weak]	0.535	0.315	KGHEELQK	1	942	Tb927.7.2240	hypothetical protein, conserved	nucleoplasm	0.31	28.1	DKQFTAK	2	411	138.068	1942.03	3	1942.02	-6.0641	0.845	0.005	965
Tb927.3.3250	hypothetical protein, conserved	nucleoplasm[strong],cytoplasm	0.25	67.5	n[15.99]PHRK	1	2	Tb927.1.1880	WD40 repeat-containing protein	cytoplasm[reticulated]	0.125	167	ADKGK	3	618	138.068	1191.69	2	1191.67	-15.8738	0.375	0	965
Tb927.3.3250	hypothetical protein, conserved	nucleoplasm[strong],cytoplasm	0.25	67.5	n[15.99]PHRK	1	2	Tb927.2.3320	65 kDa invariant surface glycoprotein		0.125	167	DAGKK	4	319;317;317	138.068	1191.69	2	1191.67	-15.8738	0.375	0	965
Tb927.3.3250	hypothetical protein, conserved	nucleoplasm[strong],cytoplasm	0.25	67.5	n[15.99]PHRK	1	2	Tb927.4.5130	KH domain/Domain of unknown function (DUF1771)/Smr domain containing protein, putative	pellicular membrane,flagellar membrane	0.125	167	GEGKK	4	125	138.068	1191.69	2	1191.67	-15.8738	0.375	0	965
Tb927.3.3250	hypothetical protein, conserved	nucleoplasm[strong],cytoplasm	0.25	67.5	n[15.99]PHRK	1	2	Tb927.6.2450	Protein kinase B, putative	cytoplasm,flagellar cytoplasm[weak]	0.125	167	DGAKK	4	234;87;417;417;83;681;18	138.068	1191.69	2	1191.67	-15.8738	0.375	0	965
Tb927.8.8310	chaperone protein DnaJ, putative	cytoplasm[reticulated]	0.675	0.0386	n[15.99]MKKESVPSK	1	1	Tb927.9.10690	Protein of unknown function (DUF2009), putative	cytoplasm[reticulated],axoneme[<10%]	0.17	268	LNPKER	4	39	138.068	1942.03	3	1942.06	14.406	0.845	0.005	965
Tb927.8.8310	chaperone protein DnaJ, putative	cytoplasm[reticulated]	0.675	0.0386	n[15.99]MKKESVPSK	3	3	Tb927.9.10690	Protein of unknown function (DUF2009), putative	cytoplasm[reticulated],axoneme[<10%]	0.17	268	LNPKER	4	39	138.068	1942.03	3	1942.06	14.406	0.845	0.005	965
Tb927.8.5380	ubiquitin fold modifier protein, putative	cytoplasm[points,reticulated,weak],endocytic	0.25	40.8	n[15.99]MSQNEEAPAR	1	1	Tb927.11.8165	hypothetical protein	nucleolus,nucleoplasm[weak]	0.12	101	GDKKGc[15.99]	3	96	138.068	1804.81	2	1804.83	7.5916	0.37	0.25	967
Tb927.8.5380	ubiquitin fold modifier protein, putative	cytoplasm[points,reticulated,weak],endocytic	0.25	40.8	n[15.99]MSQNEEAPAR	1	1	Tb927.11.8165	hypothetical protein	nucleolus,nucleoplasm[weak]	0.12	101	GDKKGc[15.99]	4	97	138.068	1804.81	2	1804.83	7.5916	0.37	0.25	967
Tb927.3.5510	hypothetical protein, conserved	paraflagellar rod,endocytic[weak],cytoplasm[weak]	0.7	0.812	KLAVEK	1	265	Tb927.9.7000	methyltransferase domain containing protein, putative	cytoplasm,flagellar cytoplasm,nuclear lumen	0.105	1420	n[15.99]MEPK	1	1	138.068	1327.72	2	1327.74	19.8261	0.805	0.105	968
Tb927.9.11850	structural maintenance of chromosome 1, putative	nucleoplasm,nucleolus[peripheral]	0.24	19.9	HLRTKR	5	1103	Tb927.3.2600	ATP-dependent DEAD/H RNA helicase, putative	cytoplasm[patchy]	0.125	537	KKGLK	2	822	138.068	1520	3	1519.97	-19.9474	0.365	0.365	971
Tb927.9.11850	structural maintenance of chromosome 1, putative	nucleoplasm,nucleolus[peripheral]	0.24	19.9	HLRTKR	5	1103	Tb927.8.2270	Present in the outer mitochondrial membrane proteome 39-3	cytoplasm,flagellar cytoplasm,nucleoplasm	0.125	537	KGKIK	3	172;172	138.068	1520	3	1519.97	-19.9474	0.365	0.365	971
Tb927.9.11850	structural maintenance of chromosome 1, putative	nucleoplasm,nucleolus[peripheral]	0.24	19.9	HLRTKR	5	1103	Tb927.8.4170	RNA-binding protein, putative	nucleolus,cytoplasm[weak,points]	0.125	537	KKLGK	2	119	138.068	1520	3	1519.97	-19.9474	0.365	0.365	971
Tb927.11.10660	Basal body protein	transition zone[50%]	0.465	1.23	KVEEAHK	1	1911;698;3229	Tb927.4.3680	protein phosphatase 2C, putative	mitochondrion[75%],kinetoplast[region,strong,75%]	0.115	459	n[15.99]FTPSTR	1	2	138.068	1684.87	3	1684.88	2.3404	0.58	0.005	972
Tb927.10.9930	PHD finger domain protein 1	nucleoplasm	0.25	41.4	EKGLGHCCVCRR	2	242	Tb927.5.2400	Peptidase C19, ubiquitin carboxyl-terminal hydrolase, putative	cytoplasm[points],nucleoplasm[points,50%]	0.11	147	n[15.99]HHGR	1	2	138.068	2174.02	3	2174.02	-3.2509	0.36	0.11	973
Tb927.11.4640	calpain-like protein, putative	cytoplasm[weak]	0.5	2.23	SSLRHCTVTHGKWVK	12	790	Tb927.11.16460	hypothetical protein, conserved	mitochondrion,kinetoplast[region,50%,strong]	0.125	57.8	NAKEISVLSLAVR	3	445	138.068	3331.78	2	3331.82	12.3883	0.625	0.125	974
Tb927.11.4640	calpain-like protein, putative	cytoplasm[weak]	0.5	2.23	SSLRHCTVTHGKWVK	12	790	Tb927.4.2720	ATP dependent DEAD-box helicase	mitochondrion,kinetoplast[region]	0.125	57.8	EGLLNSKLAPTKK	7	710	138.068	3330.77	2	3330.82	14.8258	0.625	0.13	974
Tb927.5.1690	hypothetical protein, conserved	axoneme,cytoplasm[points,weak]	0.1	974	KKKPK	2	209;162;686;876	-	-	-	0	999	-	3	210;163;687;877	138.068	765.523	2	765.511	-15.2932	0.1	0.1	974
Tb927.7.830	telomerase-associated protein, putative	cytoplasm[points]	0.125	204	GVRTKR	5	1845	Tb927.6.4640	hypothetical protein, conserved	axoneme,cytoplasm[weak]	0.245	3.66	n[15.99]MPKK	1	1;1;1;1;1	138.068	1355.82	3	1355.81	-12.0233	0.37	0.005	974
Tb927.4.3840	nucleolar protein, putative	nucleolus	0.555	2.56	SENVKTMK	5	535	Tb927.7.5910	Autophagy-related protein 8.2	cytoplasm,flagellar cytoplasm,nuclear lumen	0.125	1060	DSKYK	3	7	138.068	1712.85	2	1712.87	6.5288	0.68	0.11	975
Tb927.8.6110	3-hydroxy-3-methylglutaryl-CoA synthase, putative	mitochondrion,kinetoplast[region,strong]	0.25	76.1	KPYRR	1	207	Tb927.9.14180	chaperone protein DnaJ, putative	cytoplasm[reticulated,points]	0.125	447	n[15.99]DDTR	1	2	138.068	1361.69	2	1361.71	13.6585	0.375	0.005	975
Tb927.9.8990	Ankyrin repeats (3 copies), putative	paraflagellar rod	0.25	76.1	KYPRR	1	113	Tb927.9.14180	chaperone protein DnaJ, putative	cytoplasm[reticulated,points]	0.125	447	n[15.99]DDTR	1	2	138.068	1361.69	2	1361.71	13.6585	0.375	0.005	975
Tb927.10.13720	RNA-binding protein 29, putative	endocytic[weak],cytoplasm[weak]	0.24	1.52	KIKVGISK	3	78	Tb927.3.4350	twin BRCT domain containing protein, putative	nuclear lumen[50%],cytoplasm[weak,reticulated]	0.125	1	STEGKK	5	46	138.068	1657.97	2	1658	17.7552	0.365	0.005	976
Tb927.10.13720	RNA-binding protein 29, putative	endocytic[weak],cytoplasm[weak]	0.24	1.52	KIKVGISK	3	78	Tb927.8.6180	60S ribosomal protein L26, putative	cytoplasm[patchy],nucleolus	0.125	1	STKADK	3	124	138.068	1657.97	2	1658	17.7552	0.365	0.005	976
Tb927.6.950	cysteinyl-tRNA synthetase, putative	cytoplasm[75%],flagellar cytoplasm[75%]	0.24	1.52	KLVEKWR	1	691	Tb927.11.7590	Tripartite attachment complex associated protein 110	tripartite attachment complex	0.125	1	TSKTK	3	773	138.068	1658.97	2	1658.97	0.1234	0.365	0.005	976
Tb927.7.650	Nucleolar protein 105	nucleolus[75%]	0.24	1.52	KKGARPSSK	1	752	Tb927.11.7590	Tripartite attachment complex associated protein 110	tripartite attachment complex	0.125	1	TSKTK	3	773	138.068	1658.97	2	1658.97	-2.303	0.365	0.005	976
Tb927.11.3690	Alpha/beta hydrolase family, putative	mitochondrion,kinetoplast[region,strong]	0.26	45.8	n[15.99]MKTLAKK	2	2;31	Tb927.10.14670	hypothetical protein	cytoplasm,flagellar cytoplasm,nuclear lumen	0.145	577	IKIKK	2	50	138.068	1601.06	2	1601.03	-16.277	0.405	0	977
Tb927.11.3690	Alpha/beta hydrolase family, putative	mitochondrion,kinetoplast[region,strong]	0.26	45.8	n[15.99]MKTLAKK	1	1	Tb927.10.14670	hypothetical protein	cytoplasm,flagellar cytoplasm,nuclear lumen	0.145	577	IKIKK	2	50	138.068	1601.06	2	1601.03	-16.277	0.405	0	977
Tb927.11.3690	Alpha/beta hydrolase family, putative	mitochondrion,kinetoplast[region,strong]	0.26	45.8	n[15.99]MKTLAKK	1	1	Tb927.9.4130	hypothetical protein, conserved	cytoplasm,flagellar cytoplasm,nuclear lumen	0.145	577	ILKKK	3	13	138.068	1601.06	2	1601.03	-16.277	0.405	0	977
Tb927.11.3690	Alpha/beta hydrolase family, putative	mitochondrion,kinetoplast[region,strong]	0.26	45.8	n[15.99]MKTLAKK	2	2;31	Tb927.9.4130	hypothetical protein, conserved	cytoplasm,flagellar cytoplasm,nuclear lumen	0.145	577	ILKKK	3	13	138.068	1601.06	2	1601.03	-16.277	0.405	0	977
Tb927.3.2240	BRO1-like domain containing protein, putative		0.405	5.8	RAECIAKFGSVR	7	45	Tb927.4.1580	WW domain containing protein, putative	nuclear lumen	0.125	27.8	n[15.99]MSRGER	1	1	138.068	2281.17	3	2281.14	-12.4538	0.53	0.015	977
Tb927.3.2240	BRO1-like domain containing protein, putative		0.405	5.8	RAECIAKFGSVR	7	45	Tb927.7.640	hypothetical protein, conserved	mitochondrion	0.125	27.8	n[15.99]MGWWR	1	1	138.068	2281.17	3	2281.12	-19.9505	0.53	0.015	977
Tb927.3.2240	BRO1-like domain containing protein, putative		0.405	5.8	RAECIAKFGSVR	7	45	Tb927.8.2640	ubiquitin-activating enzyme E1, putative	nucleoplasm[strong,25%],cytoplasm,flagellar cytoplasm	0.125	27.8	KYVDAR	1	562	138.068	2281.17	3	2281.2	13.0449	0.53	0.015	977
Tb927.10.1130	dynein arm light chain, axonemal, putative	axoneme,cytoplasm[weak]	0.5	1.79	n[15.99]MQPYGMSTSR	1	1;1	Tb927.11.10040	hypothetical protein, conserved	cytoplasm[reticulated],cytoplasm[<10%,strong],flagellar cytoplasm[<10%,strong],nuclear lumen[<10%,strong]	0.125	260	LFKYR	3	57	138.068	2035.98	3	2035.99	4.1652	0.625	0.005	978
Tb927.10.1130	dynein arm light chain, axonemal, putative	axoneme,cytoplasm[weak]	0.5	1.79	n[15.99]MQPYGMSTSR	1	1;1	Tb927.11.10430	hypothetical protein, conserved	axoneme	0.125	260	ASKHKR	3	563	138.068	2035.98	3	2035.99	7.705	0.625	0.005	978
Tb927.10.1130	dynein arm light chain, axonemal, putative	axoneme,cytoplasm[weak]	0.5	1.79	n[15.99]MQPYGMSTSR	1	1;1	Tb927.11.10430	hypothetical protein, conserved	axoneme	0.125	260	ASKHKR	5	565	138.068	2035.98	3	2035.99	7.705	0.625	0.005	978
Tb927.10.1130	dynein arm light chain, axonemal, putative	axoneme,cytoplasm[weak]	0.5	1.79	n[15.99]MQPYGMSTSR	1	1;1	Tb927.11.190	elongation factor, putative		0.125	260	YIKFR	3	28	138.068	2035.98	3	2035.99	4.1652	0.625	0.005	978
Tb927.10.1130	dynein arm light chain, axonemal, putative	axoneme,cytoplasm[weak]	0.5	1.79	n[15.99]MQPYGMSTSR	1	1;1	Tb927.8.5960	hypothetical protein, conserved	axoneme,cytoplasm	0.125	260	n[15.99]PPKDNR	1	2	138.068	2035.98	3	2035.95	-15.6826	0.625	0.005	978
Tb927.11.1570	hypothetical protein, conserved	cytoplasm[reticulated]	0.25	85.7	TFGKTc[15.99]	4	471	Tb927.11.4040	hypothetical protein, conserved	kinetoplast[region,points]	0.175	224	TGKGKc[15.99]	3	274	138.068	1211.62	2	1211.64	14.6297	0.425	0.05	978
Tb927.9.5900	glutamate dehydrogenase	mitochondrion,kinetoplast[region,strong]	0.245	6.13	HMEQAKHISc[15.99]	6	989	Tb927.10.630	hypothetical protein, conserved	hook complex	0.105	86.2	n[15.99]MSYK	1	1	138.068	1760.85	2	1760.82	-15.2112	0.35	0.23	978
Tb927.8.4320	hypothetical protein, conserved	paraflagellar rod,cytoplasm[weak,reticulated]	0.27	59.2	KAKGDDK	3	579	Tb927.11.13570	hypothetical protein, conserved	cytoplasm[patchy]	0.15	306	n[15.99]MSEGR	1	1	138.068	1476.71	2	1476.72	6.3336	0.42	0.115	979
Tb927.10.11380	hypothetical protein, conserved	cytoplasm	0.5	4.6	IDGGVKDPK	6	340	Tb927.10.5720	hypothetical protein	cytoplasm[points],endocytic	0.135	640	KYANTPc[15.99]	1	163	138.068	1773.89	2	1773.91	13.0218	0.635	0.23	980
Tb927.5.1410	64 kDa invariant surface glycoprotein		0.375	5.67	CDGVKVK	5	177	Tb927.3.2830	brix domain containing protein, putative	nucleolus	0.125	474	VRAKR	4	307	138.068	1570.9	3	1570.9	-1.9562	0.5	0.005	980
Tb927.5.1410	64 kDa invariant surface glycoprotein		0.375	5.67	CDGVKVK	5	177	Tb927.4.4110	hypothetical protein, conserved	nucleoplasm[points,50%],cytoplasm[weak,50%],cytoplasm[50%],flagellar cytoplasm[50%],nuclear lumen[50%]	0.125	474	VKARR	2	116	138.068	1570.9	3	1570.9	-1.9562	0.5	0.005	980
Tb927.5.1410	64 kDa invariant surface glycoprotein		0.375	5.67	CDGVKVK	5	177	Tb927.7.1650	hypothetical protein, conserved	nucleoplasm,cytoplasm[weak]	0.125	474	VARKR	4	355;355	138.068	1570.9	3	1570.9	-1.9562	0.5	0.005	980
Tb927.10.15180	nucleosome assembly protein, putative	cytoplasm[50%,patchy]	0.25	51.1	n[15.99]PPKRK	1	2	Tb927.3.4640	VIT family, putative	mitochondrion	0.125	391	n[15.99]DSFR	1	2	138.068	1285.7	2	1285.71	10.6796	0.375	0.125	981
Tb927.10.15180	nucleosome assembly protein, putative	cytoplasm[50%,patchy]	0.25	51.1	n[15.99]PPKRK	3	4	Tb927.3.4640	VIT family, putative	mitochondrion	0.125	391	n[15.99]DSFR	1	2	138.068	1285.7	2	1285.71	10.6796	0.375	0.125	981
Tb927.10.3790	hypothetical protein, conserved	cytoplasm[weak,reticulated]	0.25	51.1	n[15.99]PPKKR	3	4;4	Tb927.3.4640	VIT family, putative	mitochondrion	0.125	391	n[15.99]DSFR	1	2	138.068	1285.7	2	1285.71	10.6796	0.375	0.125	981
Tb927.10.3790	hypothetical protein, conserved	cytoplasm[weak,reticulated]	0.25	51.1	n[15.99]PPKKR	1	2;2	Tb927.3.4640	VIT family, putative	mitochondrion	0.125	391	n[15.99]DSFR	1	2	138.068	1285.7	2	1285.71	10.6796	0.375	0.125	981
Tb927.11.13590	hypothetical protein, conserved		0.25	98.6	EKSTTc[15.99]	2	130	Tb927.4.3550	60S ribosomal protein L13a, putative	cytoplasm[patchy],nucleolus[50%]	0.12	439	n[15.99]VLPSR	1	2;2	138.068	1288.69	2	1288.69	-4.9009	0.37	0.005	981
Tb927.5.1680	hypothetical protein, conserved	cytoplasm[weak],axoneme[50%]	0.25	51.1	n[15.99]PPKLR	3	4	Tb927.5.2760	UDP-Gal or UDP-GlcNAc-dependent glycosyltransferase, putative	endocytic[50%],cytoplasm[weak,points]	0.125	391	n[15.99]MFAR	1	1;1	138.068	1286.7	2	1286.72	10.1183	0.375	0.015	981
Tb927.5.1680	hypothetical protein, conserved	cytoplasm[weak],axoneme[50%]	0.25	51.1	n[15.99]PPKLR	1	2	Tb927.5.2760	UDP-Gal or UDP-GlcNAc-dependent glycosyltransferase, putative	endocytic[50%],cytoplasm[weak,points]	0.125	391	n[15.99]MFAR	1	1;1	138.068	1286.7	2	1286.72	10.1183	0.375	0.015	981
Tb927.5.1680	hypothetical protein, conserved	cytoplasm[weak],axoneme[50%]	0.25	51.1	n[15.99]PPKLR	1	2	Tb927.6.1760	KU80 protein	nucleoplasm,cytoplasm[reticulated,weak]	0.125	391	n[15.99]MAFR	1	1;1;2;1	138.068	1286.7	2	1286.72	10.1183	0.375	0.015	981
Tb927.5.1680	hypothetical protein, conserved	cytoplasm[weak],axoneme[50%]	0.25	51.1	n[15.99]PPKLR	3	4	Tb927.6.1760	KU80 protein	nucleoplasm,cytoplasm[reticulated,weak]	0.125	391	n[15.99]MAFR	1	1;1;2;1	138.068	1286.7	2	1286.72	10.1183	0.375	0.015	981
Tb927.5.1680	hypothetical protein, conserved	cytoplasm[weak],axoneme[50%]	0.25	51.1	n[15.99]PPKLR	1	2	Tb927.8.4810	prohibitin 1	mitochondrion	0.125	391	n[15.99]MSFR	1	1;1;1;1;1;1;1	138.068	1286.7	2	1286.72	10.1176	0.375	0.015	981
Tb927.5.1680	hypothetical protein, conserved	cytoplasm[weak],axoneme[50%]	0.25	51.1	n[15.99]PPKLR	3	4	Tb927.8.4810	prohibitin 1	mitochondrion	0.125	391	n[15.99]MSFR	1	1;1;1;1;1;1;1	138.068	1286.7	2	1286.72	10.1176	0.375	0.015	981
Tb927.11.11470	kinetoplast ribosomal PPR-repeat containing protein 14	mitochondrion	0.355	11.7	YKSGTPAGAHc[15.99]	2	274	Tb927.7.5170	60S ribosomal protein L25	nucleolus,cytoplasm[patchy]	0.17	162	NKWDAFR	2	78;78	138.068	2076.97	2	2077	14.9688	0.525	0.055	982
Tb927.9.3340	hypothetical protein, conserved	cytoplasm[reticulated,points],cytoplasm[strong,<10%],flagellar cytoplasm[strong,<10%],nuclear lumen[strong,<10%]	0.245	22	n[15.99]MSYYDKSDK	6	6	Tb927.8.3720	SUMO-interacting motif-containing protein	cytoplasm[points,weak]	0.125	49.6	n[15.99]MKACCGGKR	2	2	138.068	2371.99	2	2372.03	16.762	0.37	0.37	983
Tb927.9.3340	hypothetical protein, conserved	cytoplasm[reticulated,points],cytoplasm[strong,<10%],flagellar cytoplasm[strong,<10%],nuclear lumen[strong,<10%]	0.245	22	n[15.99]MSYYDKSDK	6	6	Tb927.8.3720	SUMO-interacting motif-containing protein	cytoplasm[points,weak]	0.125	49.6	n[15.99]MKACCGGKR	1	1	138.068	2371.99	2	2372.03	16.762	0.37	0.37	983
Tb927.10.12250	hypothetical protein, conserved	mitochondrion,kinetoplast[region]	0.465	61.2	KVLAR	1	379;34	Tb927.11.7930	RNA polymerase B subunit RPB8, putative	nucleoplasm	0.185	1050	n[15.99]MASSK	1	1	138.068	1261.69	2	1261.71	12.0539	0.65	0.015	984
Tb927.10.3500	splicing factor u2af 65 kda subunit	nucleoplasm[75%]	0.5	2.04	SRSRSKPSSR	6	99	Tb927.10.11780	hypothetical protein, conserved	endocytic,cytoplasm[weak]	0.145	445	RIEDGKPKK	6	743	138.068	2354.29	4	2354.31	9.367	0.645	0.005	984
Tb927.10.3500	splicing factor u2af 65 kda subunit	nucleoplasm[75%]	0.5	2.04	SRSRSKPSSR	6	99	Tb927.7.3310	Radial spoke head 1 homolog, putative	axoneme,cytoplasm[weak]	0.145	445	APQSRKWAK	6	191	138.068	2355.3	4	2355.29	-3.0485	0.645	0.02	984
Tb927.9.14170	hypothetical protein, conserved	mitochondrion,kinetoplast[region,75%]	0.27	14	n[15.99]MDGRIK	1	1	Tb927.10.2380	Tetratricopeptide repeat, putative	axoneme,cytoplasm[weak]	0.245	27.3	TSKRSK	3	269	138.068	1577.85	3	1577.86	5.5235	0.515	0.115	987
Tb927.9.14170	hypothetical protein, conserved	mitochondrion,kinetoplast[region,75%]	0.27	14	n[15.99]MDGRIK	1	1	Tb927.8.6690	ATP-dependent DEAD/H DNA helicase recQ, putative	cytoplasm[weak],endocytic	0.245	27.3	RTSKSK	4	1179	138.068	1577.85	3	1577.86	5.5235	0.515	0.115	987
Tb927.9.14170	hypothetical protein, conserved	mitochondrion,kinetoplast[region,75%]	0.27	14	n[15.99]MDGRIK	1	1	Tb927.9.1600	hypothetical protein, conserved	flagellar pocket[ring]	0.245	27.3	KRTSSK	1	1582	138.068	1577.85	3	1577.86	5.5235	0.515	0.115	987
Tb927.11.8010	DNA repair protein, putative		0.25	216	n[15.99]LFCR	1	2	Tb927.10.1730	Polyadenylation mediator complex protein PAMC3, putative		0.215	332	TVGKSc[15.99]	4	356	138.068	1238.63	2	1238.63	-0.6431	0.465	0.09	988
Tb927.2.4200	CMGC/CLK family protein kinase, putative	cytoplasm,axoneme	0.25	19.8	KGTSAQQDNMDER	1	976	Tb927.1.1790	hypothetical PIN domain-containing protein, conserved	nucleolus,nucleus	0.13	186	GGKFEc[15.99]	3	225	138.068	2168.94	2	2168.96	12.4909	0.38	0.095	989
Tb927.5.2090	kinesin, putative	cytoplasm,basal body[region]	0.3	21.9	EMSEKMQESK	5	531	Tb927.11.17770	variant surface glycoprotein (VSG, atypical), putative		0.125	140	TDSKCSEK	4	439	138.068	2317	2	2317.01	4.5876	0.425	0.01	989
Tb927.5.2090	kinesin, putative	cytoplasm,basal body[region]	0.3	21.9	EMSEKMQESK	5	531	Tb927.11.3510	hypothetical protein, conserved	endocytic	0.125	140	YEDKGTDK	4	57	138.068	2318.01	2	2318.03	10.4866	0.425	0.01	989
Tb927.7.3660	hypothetical protein, conserved	cytoplasm[weak,points]	0.6	0.00102	GAAQTEKK	7	478	Tb927.8.7760	hypothetical protein, conserved	cytoplasm[reticulated,points]	0.105	244	n[15.99]MGAAPSR	1	1	138.068	1673.86	3	1673.84	-10.5437	0.705	0.005	990
Tb927.10.1890	cysteine peptidase, Clan CA, family C2, putative	paraflagellar rod[50%],cytoplasm[weak]	0.25	20.1	FFKDGK	3	783	Tb927.8.7190	hypothetical protein		0.115	161	n[15.99]PPHR	1	2;2	138.068	1383.72	2	1383.73	5.8399	0.365	0.115	991
Tb927.11.14540	hypothetical protein, conserved		0.315	5.17	DLLYRAKK	7	35	Tb927.10.4940	Nuclear Dbf2-related kinase	cytoplasm[weak,reticulated]	0.14	235	DLIVKRK	5	93;126	138.068	2014.21	4	2014.23	8.5464	0.455	0.015	991
Tb927.1.740	phosphatidylinositol-4-phosphate 5-kinase related	mitochondrion	0.245	13.5	KCVEDTR	1	341	Tb927.5.4060	Nicastrin, putative	endoplasmic reticulum,nuclear envelope	0.125	52.6	KTPAVc[15.99]	1	713	138.068	1574.8	2	1574.8	-0.0069	0.37	0.245	993
Tb927.2.5120	Vesicle-associated membrane protein 7	endocytic	0.245	13.5	KEFAGSDR	1	87	Tb927.5.4060	Nicastrin, putative	endoplasmic reticulum,nuclear envelope	0.125	52.6	KTPAVc[15.99]	1	713	138.068	1576.8	2	1576.81	3.527	0.37	0.125	993
Tb927.5.2060	Pre-mRNA-splicing factor CEF1	nucleoplasm	0.25	26	NKQVSc[15.99]	2	724	Tb927.11.1800	histone H1	nuclear lumen	0.17	58.4	n[15.99]TVAKK	4	28;5	138.068	1273.7	2	1273.72	18.5953	0.42	0.17	993
Tb927.8.2620	SUMO-interacting motif-containing protein	axoneme,cytoplasm[weak]	0.39	31.7	ALATKSK	5	419	Tb927.6.3950	hypothetical protein, conserved	cytoplasm[points]	0.12	733	n[15.99]EDPR	1	2	138.068	1370.72	2	1370.74	18.1852	0.51	0.135	993
Tb927.8.4870	Component of motile flagella 6	cytoplasm[points],axoneme	0.245	13.5	KDMEASTK	1	677	Tb927.5.4060	Nicastrin, putative	endoplasmic reticulum,nuclear envelope	0.125	52.6	KTPAVc[15.99]	1	713	138.068	1576.8	2	1576.8	-1.4603	0.37	0.125	993
Tb927.10.6410	DNA mismatch repair protein MSH6	cytoplasm[reticulated]	0.585	0.252	LADLKGDSQQIAFVDPLVQYKK	5	494	Tb927.11.1380	Right handed beta helix region/Periplasmic copper-binding protein (NosD), putative	axoneme,cytoplasm[weak,reticulated]	0.13	71.2	AAKLLELR	3	468	138.068	3525.93	6	3525.98	14.1962	0.715	0.005	994
Tb927.10.6410	DNA mismatch repair protein MSH6	cytoplasm[reticulated]	0.585	0.252	LADLKGDSQQIAFVDPLVQYKK	5	494	Tb927.4.700	hypothetical protein, conserved	mitochondrion	0.13	71.2	DLVKGLLR	4	201	138.068	3525.93	6	3525.98	14.1962	0.715	0.005	994
Tb927.9.8550	Domain of unknown function (DUF947), putative	nucleolus	0.69	1.09	SQLKR	4	178	Tb927.11.9410	hypothetical protein		0.125	560	QKEEc[15.99]	2	161	138.068	1316.7	2	1316.69	-5.135	0.815	0.13	994
Tb927.3.4610	Right handed beta helix region, putative	cytoplasm[reticulated],axoneme,cytoplasm[<10%],flagellar cytoplasm[<10%],nuclear lumen[<10%]	0.125	148	REGGKENESMLSEK	5	2483	Tb927.3.2070	hypothetical protein, conserved	basal body,pro-basal body	0.125	108	n[15.99]MGMR	1	1;1	138.068	2239.98	2	2240.02	19.2984	0.25	0.105	995
Tb927.7.3550	cytoskeleton associated protein, putative	cortical cytoskeleton[anterior,middle,50%]	0.38	3.22	KKAASQGGSEK	1	1065	Tb927.2.400	retrotransposon hot spot protein 2 (RHS2), putative	cytoplasm[patchy,50%]	0.125	169	n[15.99]WNSMRR	1	2;2	138.068	2076.03	2	2076.05	9.9526	0.505	0.14	995
Tb927.7.3550	cytoskeleton associated protein, putative	cortical cytoskeleton[anterior,middle,50%]	0.38	3.22	KKAASQGGSEK	2	1066	Tb927.2.400	retrotransposon hot spot protein 2 (RHS2), putative	cytoplasm[patchy,50%]	0.125	169	n[15.99]WNSMRR	1	2;2	138.068	2076.03	2	2076.05	9.9526	0.505	0.14	995
Tb927.7.3550	cytoskeleton associated protein, putative	cortical cytoskeleton[anterior,middle,50%]	0.38	3.22	KKAASQGGSEK	1	1065	Tb927.8.7010	chaperone protein DnaJ, putative		0.125	169	n[15.99]MRRACR	1	2	138.068	2076.03	2	2076.07	16.985	0.505	0.14	995
Tb927.7.3550	cytoskeleton associated protein, putative	cortical cytoskeleton[anterior,middle,50%]	0.38	3.22	KKAASQGGSEK	2	1066	Tb927.8.7010	chaperone protein DnaJ, putative		0.125	169	n[15.99]MRRACR	1	2	138.068	2076.03	2	2076.07	16.985	0.505	0.14	995
Tb927.7.3550	cytoskeleton associated protein, putative	cortical cytoskeleton[anterior,middle,50%]	0.38	3.22	KKAASQGGSEK	1	1065	Tb927.9.6940	DNA topoisomerase type IB small subunit	nucleoplasm	0.125	169	n[15.99]SSANSEVR	1	2	138.068	2076.03	2	2076.04	5.7466	0.505	0.14	995
Tb927.7.3550	cytoskeleton associated protein, putative	cortical cytoskeleton[anterior,middle,50%]	0.38	3.22	KKAASQGGSEK	2	1066	Tb927.9.6940	DNA topoisomerase type IB small subunit	nucleoplasm	0.125	169	n[15.99]SSANSEVR	1	2	138.068	2076.03	2	2076.04	5.7466	0.505	0.14	995
Tb927.7.740	chaperone protein DnaJ, putative	mitochondrion,kinetoplast[region]	0.375	27.5	n[15.99]SSGLTAR	1	2	Tb927.10.15590	macrophage infectivity potentiator, precursor, putative	cytoplasm[reticulated,points]	0.125	470	KRVAR	1	46	138.068	1456.85	2	1456.85	-3.1794	0.5	0.125	995
Tb927.7.740	chaperone protein DnaJ, putative	mitochondrion,kinetoplast[region]	0.375	27.5	n[15.99]SSGLTAR	1	2	Tb927.3.4020	phosphatidylinositol 4-kinase alpha, putative	flagellar pocket,cytoplasm	0.125	470	KGRLR	1	1954	138.068	1456.85	2	1456.85	-3.1794	0.5	0.125	995
Tb927.11.15800	Cytokinesis initiation factor 1	flagellum attachment zone[cell cycle dependent],cleavage furrow	0.105	996	n[15.99]SKPTRK	1	2	-	-	-	0	999	-	2	3	138.068	853.505	2	853.502	-3.5081	0.105	0.105	996
Tb927.1.1980	protein transport protein YIF1, putative	endocytic	0.17	95.6	n[15.99]DSFGNQK	1	2	Tb927.11.3380	Ran-binding protein 1, putative	nuclear pore	0.13	279	n[15.99]MADGK	1	1	138.068	1468.66	2	1468.65	-3.8385	0.3	0.3	997
Tb927.11.14270	STE group serine/threonine-protein kinase, putative	cytoplasm[patchy,points]	0.235	58.6	VDKHAK	3	286	Tb927.10.6290	ATP-dependent DEAD/H RNA helicase, putative	cytoplasm[patchy,points]	0.15	397	n[15.99]VKEK	1	2;2	138.068	1336.79	3	1336.77	-15.1846	0.385	0.035	997
Tb927.11.14270	STE group serine/threonine-protein kinase, putative	cytoplasm[patchy,points]	0.235	58.6	VDKHAK	3	286	Tb927.8.5670	SUMO-interacting motif-containing protein	nucleolus	0.15	397	n[15.99]VEKK	1	2	138.068	1336.79	3	1336.77	-15.1846	0.385	0.035	997
Tb927.6.620	hypothetical protein, conserved	axoneme,cytoplasm[points]	0.495	1.74	MGVKKQSR	5	1436	Tb927.8.7950	Flagellar Member 4	paraflagellar rod,cytoplasm[weak,reticulated]	0.125	504	VQGKYDR	4	495	138.068	1935	2	1935.04	18.9853	0.62	0.105	997
Tb927.6.620	hypothetical protein, conserved	axoneme,cytoplasm[points]	0.495	1.74	MGVKKQSR	4	1435	Tb927.8.7950	Flagellar Member 4	paraflagellar rod,cytoplasm[weak,reticulated]	0.125	504	VQGKYDR	4	495	138.068	1935	2	1935.04	18.9853	0.62	0.105	997
Tb927.8.2420	hypothetical protein, conserved		0.17	95.6	n[15.99]YGPHHR	1	2	Tb927.10.70	retrotransposon hot spot (RHS), putative, (fragment)	cytoplasm[points,weak]	0.13	279	n[15.99]MADGR	1	1;1	138.068	1467.65	2	1467.67	10.2471	0.3	0.005	997
Tb927.10.15680	hypothetical protein, conserved	cytoplasm[weak],endocytic[weak]	0.245	42.7	IKCR	2	667	Tb927.10.11710	hypothetical protein	cytoplasm,flagellar cytoplasm,nuclear lumen	0.12	199	n[15.99]HILK	1	2;2	138.068	1222.72	2	1222.72	-2.0665	0.365	0	998
Tb927.4.2900	hypothetical protein, conserved	basal body,cytoplasm[points,weak]	0.245	42.7	LKCR	2	588	Tb927.10.11710	hypothetical protein	cytoplasm,flagellar cytoplasm,nuclear lumen	0.12	199	n[15.99]HILK	1	2;2	138.068	1222.72	2	1222.72	-2.0665	0.365	0	998
Tb927.5.4370	hypothetical protein, conserved	endocytic,cytoplasm,cytoplasm[<10%],flagellar cytoplasm[<10%],nuclear lumen[<10%]	0.27	66.4	ASKYYR	3	78	Tb927.4.2470	hypothetical protein, conserved	cytoplasm[points]	0.125	470	NGDKER	4	968	138.068	1641.79	2	1641.81	15.1278	0.395	0	999
Tb927.1.3820	ATP synthase subunit, putative	cytoplasm,flagellar cytoplasm,nuclear lumen	0.245	86.7	n[15.99]MATGRLK	1	1	Tb927.10.11710	hypothetical protein	cytoplasm,flagellar cytoplasm,nuclear lumen	0.125	285	n[15.99]HILK	1	2;2	138.068	1438.82	3	1438.83	7.5444	0.37	0.005	1000
Tb927.6.1100	hypothetical protein, conserved	flagellar tip,flagellum[distal],cytoplasm[weak,reticulated,points]	0.375	14	SNVYAESDPDAESPENVRKK	19	353	Tb927.10.13530	hypothetical protein		0.25	57.4	QSTMYKTKGFIVHFHK	6	57	138.068	4323.06	3	4323.13	16.2279	0.625	0.005	1000
Tb927.7.2150	SUMO-interacting motif-containing protein	basal body,cytoplasm[weak],endocytic[weak]	0.375	10.8	AVEEPKGAEQHSK	6	585;479	Tb927.9.570	variant surface glycoprotein (VSG, atypical), putative		0.245	42	NYSGKK	5	466	138.068	2242.1	3	2242.12	8.0505	0.62	0.015	1000
Tb927.7.5250	hypothetical protein, conserved	hook complex,cortical cytoskeleton	0.25	8.84	n[15.99]MGHCCATQTKQAR	10	10	Tb927.11.435	hypothetical protein	cytoplasm[100%,weak,reticulated],mitochondrion[<10%]	0.115	145	n[15.99]NFVK	1	2	138.068	2208.03	2	2208.02	-1.1381	0.365	0.24	1000
Tb927.7.5250	hypothetical protein, conserved	hook complex,cortical cytoskeleton	0.25	8.84	n[15.99]MGHCCATQTKQAR	10	10	Tb927.2.6000	VSG lipase		0.115	145	n[15.99]FGGVK	1	2	138.068	2208.03	2	2208.02	-1.1381	0.365	0.24	1000
Tb927.7.6640	hypothetical protein, conserved	axoneme,cytoplasm[weak]	0.25	43.2	SFQSHDSGSLADSKR	14	985	Tb927.10.1010	hypothetical protein	cytoplasm[reticulated]	0.125	144	n[15.99]YETGR	1	2	138.068	2383.12	2	2383.1	-8.5023	0.375	0.19	1000
Tb927.7.6640	hypothetical protein, conserved	axoneme,cytoplasm[weak]	0.25	43.2	SFQSHDSGSLADSKR	14	985	Tb927.7.4020	protein phosphatase 2C, putative	axoneme,cytoplasm[points]	0.125	144	n[15.99]YTSVR	1	2	138.068	2383.12	2	2383.14	6.7652	0.375	0.19	1000
Tb927.8.1840	Sec7 domain containing protein, putative	endocytic	0.495	0.84	KQGTVAGCEEGLSSGTDSTVLSDEQLVEYCNLMAPLLSPLPK	1	1775	Tb927.11.8150	ULK family pseudokinase, putative	flagella connector,cytoplasm[points]	0.125	52.1	SQLKAYDEEQK	4	464	138.068	5968.78	5	5968.88	16.3844	0.62	0.125	1000
Tb927.8.5710	recombination initiation protein NBS1, putative	endocytic,cytoplasm[weak]	0.375	14	TSVYVSLYENGFVIIPEKNIMR	18	364	Tb927.6.3500	endosomal trafficking protein RME-8, putative	endocytic	0.25	57.4	EEPPEDEMEKGPTK	10	699	138.068	4324.06	3	4324.12	13.1523	0.625	0.005	1000
Tb927.10.11580	predicted WD40 repeat protein	endocytic,cytoplasm[weak],axoneme[<10%]	0.355	15.3	AGASKQMR	5	1308	Tb927.10.7520	folylpolyglutamate synthase, putative	mitochondrion	0.115	218	n[15.99]TAWHR	1	2	138.068	1654.82	3	1654.84	11.4902	0.47	0.015	1010
Tb927.10.4950	U2 small nuclear ribonucleoprotein 16.5K		0.25	0.064	KKLLLc[15.99]	1	127	Tb927.7.4360	hypothetical protein, conserved	cytoplasm[weak],flagellum[25%]	0.125	1	n[15.99]GFFKK	1	2	138.068	1392.87	2	1392.87	4.4864	0.375	0.13	1010
Tb927.10.4950	U2 small nuclear ribonucleoprotein 16.5K		0.25	0.064	KKLLLc[15.99]	2	128	Tb927.7.4360	hypothetical protein, conserved	cytoplasm[weak],flagellum[25%]	0.125	1	n[15.99]GFFKK	1	2	138.068	1392.87	2	1392.87	4.4864	0.375	0.13	1010
Tb927.11.1230	hypothetical protein, conserved	axoneme[distal,strong],axoneme[proximal]	0.365	8.26	YVAKR	4	223	Tb927.10.11710	hypothetical protein	cytoplasm,flagellar cytoplasm,nuclear lumen	0.12	203	n[15.99]HILK	1	2;2	138.068	1282.77	2	1282.78	3.503	0.485	0.005	1010
Tb927.11.2235	hypothetical protein	mitochondrion	0.25	67.4	n[15.99]FPGMQQPK	1	2	Tb927.8.820	VID27 cytoplasmic protein, putative	cytoplasm[patchy],flagellar pocket[ring],nuclear envelope	0.25	58.1	n[15.99]SFHK	1	2	138.068	1586.79	2	1586.79	0.6823	0.5	0.045	1010
Tb927.2.4140	hypothetical protein, conserved	nucleolus	0.56	8.03	DDVPGKKVR	7	689	Tb927.11.1430	Component of motile flagella 2	axoneme	0.105	2210	n[15.99]AYQQSR	1	2	138.068	1901.99	2	1902	5.0725	0.665	0.385	1010
Tb927.2.4140	hypothetical protein, conserved	nucleolus	0.56	8.03	DDVPGKKVR	6	688	Tb927.11.1430	Component of motile flagella 2	axoneme	0.105	2210	n[15.99]AYQQSR	1	2	138.068	1901.99	2	1902	5.0725	0.665	0.385	1010
Tb927.3.5530	Tb-292 membrane associated protein	cytoplasm[reticulated]	0.375	0.403	EYGDAKPDSALLR	6	2308	Tb927.8.4400	Outer dynein arm docking complex protein 1, putative	axoneme[proximal]	0.2	31.5	SFVKMMR	4	381	138.068	2469.2	3	2469.24	16.3719	0.575	0.005	1010
Tb927.6.3820	hypothetical protein, conserved	axoneme,cytoplasm[weak,points]	0.25	39.9	ELSEKSMSK	5	807	Tb927.10.4680	Mutt-Nudix-related hydrolase 5, putative	cytoplasm[reticulated]	0.12	142	n[15.99]MAMGR	1	1	138.068	1755.8	2	1755.82	12.3953	0.37	0.37	1010
Tb927.6.3820	hypothetical protein, conserved	axoneme,cytoplasm[weak,points]	0.25	39.9	ELSEKSMSK	5	807	Tb927.5.3470	hypothetical protein, conserved	cytoplasm	0.12	142	n[15.99]MQMR	1	1	138.068	1755.8	2	1755.82	12.3953	0.37	0.37	1010
Tb927.8.3060	metallo-peptidase, Clan MF, Family M17	flagellum[distal,25%],cortical cytoskeleton[middle,strong]	0.43	10.7	KAPAAK	1	648	Tb927.10.11550	hypothetical protein, conserved	cytoplasm[reticulated,points],flagellar cytoplasm,endocytic	0.115	1970	n[15.99]DNQR	1	2	138.068	1253.68	3	1253.67	-8.6788	0.545	0.005	1010
Tb927.8.3060	metallo-peptidase, Clan MF, Family M17	flagellum[distal,25%],cortical cytoskeleton[middle,strong]	0.43	10.7	KAPAAK	1	648	Tb927.4.1620	phosphatidylinositol 4-phosphate 5-kinase alpha, putative	hook complex[75%]	0.115	1970	n[15.99]PFNR	1	2	138.068	1254.69	3	1254.71	17.0744	0.545	0.025	1010
Tb927.8.7060	hypothetical protein, conserved	hook complex	0.305	1.96	ECDDKRK	5	305	Tb927.11.11790	R3H domain containing protein, putative		0.105	284	DSSAGEKSK	7	276	138.068	1994.96	2	1994.92	-19.0409	0.41	0.105	1010
Tb927.8.7790	zinc finger domain, LSD1 subclass, putative		0.105	670	n[15.99]PPAPR	1	2;2	Tb927.1.3880	Fusaric acid resistance protein-like, putative	flagellar pocket[50%]	0.25	54.1	GGNKK	4	583	138.068	1176.67	2	1176.66	-8.217	0.355	0.005	1010
Tb927.8.7790	zinc finger domain, LSD1 subclass, putative		0.105	670	n[15.99]PPAPR	1	2;2	Tb927.1.4040	hypothetical protein, conserved	basal body	0.25	54.1	GGGKGK	4	234	138.068	1176.67	2	1176.66	-8.217	0.355	0.005	1010
Tb927.8.7790	zinc finger domain, LSD1 subclass, putative		0.105	670	n[15.99]PPAPR	1	2;2	Tb927.10.8980	hypothetical protein, conserved	mitochondrion,kinetoplast[region,strong]	0.25	54.1	KGGNK	1	128	138.068	1176.67	2	1176.66	-8.217	0.355	0.005	1010
Tb927.8.7790	zinc finger domain, LSD1 subclass, putative		0.105	670	n[15.99]PPAPR	1	2;2	Tb927.11.6300	40S ribosomal protein S5, putative	nucleolus[strong],cytoplasm[patchy]	0.25	54.1	GNGKK	4	71	138.068	1176.67	2	1176.66	-8.217	0.355	0.005	1010
Tb927.8.7790	zinc finger domain, LSD1 subclass, putative		0.105	670	n[15.99]PPAPR	1	2;2	Tb927.4.670	conserved protein, unknown function	axoneme[weak,75%],cytoplasm[weak,reticulated]	0.25	54.1	GKNGK	2	159;380;167	138.068	1176.67	2	1176.66	-8.217	0.355	0.005	1010
Tb927.9.11850	structural maintenance of chromosome 1, putative	nucleoplasm,nucleolus[peripheral]	0.24	58.2	HLRTKR	5	1103	Tb927.8.2270	Present in the outer mitochondrial membrane proteome 39-3	cytoplasm,flagellar cytoplasm,nucleoplasm	0.115	1130	KGKIK	3	172;172	138.068	1520	3	1519.97	-19.586	0.355	0.005	1010
Tb927.9.14430	Casein kinase II	cell tip[anterior,50%],basal body[region],nucleolus[strong,50%],cytoplasm[50%],cytoplasm[reticulated,50%],nucleoplasm[50%]	0.25	2.44	RQVVIKVLKPVK	9	74	Tb927.1.750	Metal-binding domain-containing protein	paraflagellar rod,cytoplasm[points,weak]	0.15	38.9	n[15.99]MAMRSNFLCR	1	1	138.068	2844.62	2	2844.6	-6.0662	0.4	0.01	1010
Tb927.9.14430	Casein kinase II	cell tip[anterior,50%],basal body[region],nucleolus[strong,50%],cytoplasm[50%],cytoplasm[reticulated,50%],nucleoplasm[50%]	0.25	2.44	RQVVIKVLKPVK	6	71	Tb927.1.750	Metal-binding domain-containing protein	paraflagellar rod,cytoplasm[points,weak]	0.15	38.9	n[15.99]MAMRSNFLCR	1	1	138.068	2844.62	2	2844.6	-6.0662	0.4	0.01	1010
Tb927.9.14430	Casein kinase II	cell tip[anterior,50%],basal body[region],nucleolus[strong,50%],cytoplasm[50%],cytoplasm[reticulated,50%],nucleoplasm[50%]	0.25	2.44	RQVVIKVLKPVK	9	74	Tb927.11.12730	hypothetical protein, conserved	endocytic[weak],cytoplasm[reticulated,weak]	0.15	38.9	n[15.99]MSCLHGGGTPLR	1	1	138.068	2844.62	2	2844.62	0.1765	0.4	0.01	1010
Tb927.9.14430	Casein kinase II	cell tip[anterior,50%],basal body[region],nucleolus[strong,50%],cytoplasm[50%],cytoplasm[reticulated,50%],nucleoplasm[50%]	0.25	2.44	RQVVIKVLKPVK	6	71	Tb927.11.12730	hypothetical protein, conserved	endocytic[weak],cytoplasm[reticulated,weak]	0.15	38.9	n[15.99]MSCLHGGGTPLR	1	1	138.068	2844.62	2	2844.62	0.1765	0.4	0.01	1010
Tb927.9.14430	Casein kinase II	cell tip[anterior,50%],basal body[region],nucleolus[strong,50%],cytoplasm[50%],cytoplasm[reticulated,50%],nucleoplasm[50%]	0.25	2.44	RQVVIKVLKPVK	9	74	Tb927.8.5540	Iron-sulfur assembly protein 1	mitochondrion[points],mitochondrion	0.15	38.9	n[15.99]MMRFFVWIR	1	1	138.068	2844.62	2	2844.67	19.7462	0.4	0.01	1010
Tb927.9.14430	Casein kinase II	cell tip[anterior,50%],basal body[region],nucleolus[strong,50%],cytoplasm[50%],cytoplasm[reticulated,50%],nucleoplasm[50%]	0.25	2.44	RQVVIKVLKPVK	6	71	Tb927.8.5540	Iron-sulfur assembly protein 1	mitochondrion[points],mitochondrion	0.15	38.9	n[15.99]MMRFFVWIR	1	1	138.068	2844.62	2	2844.67	19.7462	0.4	0.01	1010
Tb927.9.14430	Casein kinase II	cell tip[anterior,50%],basal body[region],nucleolus[strong,50%],cytoplasm[50%],cytoplasm[reticulated,50%],nucleoplasm[50%]	0.25	2.44	RQVVIKVLKPVK	6	71	Tb927.8.5890	histone chaperone ASF1B	endocytic,cytoplasm[weak,reticulated,points]	0.15	38.9	n[15.99]MTTAGQSDAFTR	1	1	138.068	2844.62	2	2844.59	-10.3196	0.4	0.01	1010
Tb927.9.14430	Casein kinase II	cell tip[anterior,50%],basal body[region],nucleolus[strong,50%],cytoplasm[50%],cytoplasm[reticulated,50%],nucleoplasm[50%]	0.25	2.44	RQVVIKVLKPVK	9	74	Tb927.8.5890	histone chaperone ASF1B	endocytic,cytoplasm[weak,reticulated,points]	0.15	38.9	n[15.99]MTTAGQSDAFTR	1	1	138.068	2844.62	2	2844.59	-10.3196	0.4	0.01	1010
Tb927.10.1220	hypothetical protein		0.25	78.1	GCHTPQKALDc[15.99]	7	143	Tb927.10.3150	N-acetyltransferase, putative	cytoplasm[patchy]	0.25	83.6	n[15.99]VSNGK	1	2	138.068	1782.85	2	1782.86	3.9996	0.5	0.005	1020
Tb927.10.12820	hypothetical protein, conserved	paraflagellar rod	0.405	0.167	LYSAVIGYGYILAAKSPDTISK	15	600	Tb927.11.6180	60S ribosomal protein L28, putative	cytoplasm[patchy,75%]	0.23	13.9	KTVMEPGVKSSVVK	1	79;79	138.068	3955.22	6	3955.16	-14.1868	0.635	0.005	1020
Tb927.10.14470	intraflagellar transport protein 140	intraflagellar transport particle	0.305	12.7	ESAEVATVDKGR	10	1089	Tb927.11.4040	hypothetical protein, conserved	kinetoplast[region,points]	0.25	26.4	TGKGKc[15.99]	3	274	138.068	1903.97	2	1903.98	6.2981	0.555	0.075	1020
Tb927.10.15280	Domain of Unknown Function (DUF1042), putative	axoneme,cytoplasm[weak]	0.375	9.61	ELIKCAR	4	1022	Tb927.11.9930	NADH dehydrogenase (ubiquinone) 1 beta subcomplex subunit, putative		0.115	316	KPGDVAc[15.99]	1	251	138.068	1627.84	2	1627.86	12.0703	0.49	0.075	1020
Tb927.10.8960	hypothetical protein, conserved	antipodal sites	0.155	7.73	AQKGEK	3	217	Tb927.10.9890	hypothetical protein, conserved	cytoplasm[points]	0.125	35.5	KSAMR	1	555	138.068	1388.72	2	1388.74	19.9747	0.28	0.01	1020
Tb927.10.8960	hypothetical protein, conserved	antipodal sites	0.155	7.73	AQKGEK	3	217	Tb927.11.20550	variant surface glycoprotein (VSG), putative		0.125	35.5	SKDDK	2	442	138.068	1388.72	2	1388.71	-1.526	0.28	0.01	1020
Tb927.11.5660	hypothetical protein, conserved	axoneme,cytoplasm[points],endocytic	0.25	1020	EGAYGSPFQKGCKMc[15.99]	10	404	-	-	-	0	999	-	13	407	138.068	1712.78	2	1712.75	-17.824	0.25	0.1	1020
Tb927.11.5910	WASH complex subunit 7, N-terminal/WASH complex subunit 7/WASH complex subunit 7, C-terminal, putative	endocytic	0.25	26.4	LLKNAKLLHHK	6	922	Tb927.11.7220	neurobeachin/beige protein, putative	endocytic[strong],cytoplasm	0.115	145	VLSTLKTLLR	6	859	138.068	2594.68	2	2594.64	-18.0151	0.365	0.365	1020
Tb927.11.9500	hypothetical protein, conserved	axoneme,cytoplasm[points]	0.25	119	n[15.99]VSANK	1	2	Tb927.10.6490	KIAA1430 homologue, putative	cytoplasm[reticulated,weak],flagellar cytoplasm[weak],axoneme[<10%]	0.115	781	KGVGEc[15.99]	1	157	138.068	1159.6	2	1159.61	9.3993	0.365	0.115	1020
Tb927.2.3370	UDP-Gal or UDP-GlcNAc-dependent glycosyltransferase, putative	endocytic,cytoplasm[weak,reticulated,points]	0.365	14.8	NFARGKCc[15.99]	6	376	Tb927.10.3970	hypothetical protein, conserved	nucleoplasm[cell cycle dependent],cytoplasm[reticulated,points]	0.125	393	n[15.99]VGASSK	1	2	138.068	1552.78	2	1552.77	-5.6607	0.49	0.245	1020
Tb927.2.3370	UDP-Gal or UDP-GlcNAc-dependent glycosyltransferase, putative	endocytic,cytoplasm[weak,reticulated,points]	0.365	14.8	NFARGKCc[15.99]	6	376	Tb927.4.4210	ATP-dependent zinc metalloprotease AFG3-like, putative	mitochondrion[50%],kinetoplast[region,strong,25%]	0.125	393	KSDAK	1	529	138.068	1552.78	2	1552.77	-5.6607	0.49	0.245	1020
Tb927.3.5550	intraflagellar transport protein 27	intraflagellar transport particle	0.705	0.0144	DLANANKMKFYK	9	145	Tb927.11.9940	hypothetical protein, conserved		0.12	454	GEAFKR	5	110	138.068	2286.14	3	2286.18	19.659	0.825	0.135	1020
Tb927.3.5550	intraflagellar transport protein 27	intraflagellar transport particle	0.705	0.0144	DLANANKMKFYK	7	143	Tb927.11.9940	hypothetical protein, conserved		0.12	454	GEAFKR	5	110	138.068	2286.14	3	2286.18	19.659	0.825	0.135	1020
Tb927.3.5580	tryptophanyl-tRNA synthetase	cytoplasm	0.49	0.217	IMGPAKK	6	384	Tb927.10.14510	root hair defective 3 GTP-binding protein (RHD3), putative	endoplasmic reticulum	0.12	382	DNKGDR	3	455	138.068	1584.82	3	1584.83	7.0811	0.61	0.09	1020
Tb927.4.530	hypothetical protein, conserved	nucleoplasm[50%]	0.195	1020	LIEDSKKASPK	6	232	-	-	-	0	999	-	7	233	138.068	1352.78	2	1352.76	-15.5469	0.195	0	1020
Tb927.5.2680	hypothetical protein, conserved	paraflagellar rod,cytoplasm[weak,points]	0.17	298	EYMKER	4	566	Tb927.10.9240	Tir chaperone protein (CesT) family, putative	cell tip[posterior],basal body,pro-basal body,hook complex	0.105	468	n[15.99]MDDK	1	1	138.068	1499.68	2	1499.66	-11.9268	0.275	0.025	1020
Tb927.5.3030	Intraflagellar transport protein 121	intraflagellar transport particle	0.35	3.23	NKSTVR	2	107	Tb927.11.17370	variant surface glycoprotein (VSG), putative		0.19	156	LLKSDK	3	341	138.068	1543.9	3	1543.89	-5.533	0.54	0.005	1020
Tb927.6.3030	hypothetical protein, conserved	cytoplasm[weak,reticulated,points]	0.25	36.9	SSKIASNSR	3	676	Tb927.10.14710	40S ribosomal protein S2, putative	cytoplasm[patchy]	0.125	113	KMVAAc[15.99]	1	262;262	138.068	1620.84	2	1620.85	9.0275	0.375	0.005	1020
Tb927.7.3940	adenine nucleotide mitochondrial translocator, putative	mitochondrion,kinetoplast[region,strong,25%]	0.25	1020	SKNPDKDDGENNK	2	169	-	-	-	0	999	-	6	173	138.068	1597.71	2	1597.72	6.2788	0.25	0.005	1020
Tb927.7.680	chaperone protein DnaJ, putative	mitochondrion,kinetoplast[region,strong]	0.4	6.59	KNMRAENR	1	324	Tb927.9.15210	ribosomal protein L36, putative	cytoplasm[patchy],nucleolus	0.245	59.9	QQTKKKc[15.99]	4	107;107	138.068	1931.01	3	1931.04	12.659	0.645	0.015	1020
Tb927.8.7255	unspecified product		0.125	320	n[15.99]THKVR	3	4;673	Tb927.8.7370	hypothetical protein	flagellar cytoplasm,cytoplasm	0.185	108	n[15.99]GSGVGR	1	2	138.068	1308.75	3	1308.73	-18.6012	0.31	0.01	1020
Tb927.8.7255	unspecified product		0.125	320	n[15.99]THKVR	1	2	Tb927.8.7370	hypothetical protein	flagellar cytoplasm,cytoplasm	0.185	108	n[15.99]GSGVGR	1	2	138.068	1308.75	3	1308.73	-18.6012	0.31	0.01	1020
Tb927.9.12550	glycerol kinase, glycosomal	cytoplasm[patchy],nucleoplasm	0.25	61.2	TKWAKLc[15.99]	5	511;511;511;511;511	Tb927.11.3690	Alpha/beta hydrolase family, putative	mitochondrion,kinetoplast[region,strong]	0.125	498	n[15.99]KTLAKK	5	6	138.068	1587.01	3	1586.98	-18.4411	0.375	0.095	1020
Tb927.9.15100	hypothetical protein, conserved		0.375	7.39	SLLHAEGIKTPK	9	446	Tb927.8.2520	acetyl-CoA synthetase, putative	cytoplasm	0.25	34.8	SGKIMR	3	632	138.068	2121.16	2	2121.2	16.6776	0.625	0.125	1020
Tb927.9.4190	fatty acyl CoA syntetase 1	cytoplasm[patchy]	0.17	298	EDHNGKR	6	107	Tb927.10.9240	Tir chaperone protein (CesT) family, putative	cell tip[posterior],basal body,pro-basal body,hook complex	0.105	468	n[15.99]MDDK	1	1	138.068	1499.68	2	1499.67	-9.3672	0.275	0.025	1020
Tb927.9.8550	Domain of unknown function (DUF947), putative	nucleolus	0.6	0.261	SQLKR	4	178	Tb927.11.9410	hypothetical protein		0.125	247	QKEEc[15.99]	2	161	138.068	1316.7	2	1316.69	-6.5256	0.725	0.125	1020
Tb927.10.8060	SET domain protein 8	cytoplasm[75%]	0.385	0.89	GLVAQKKIR	6	40	Tb927.9.6430	Rab geranylgeranyl transferase component A, putative	cytoplasm	0.125	470	RPVKVYK	4	322	138.068	2038.31	3	2038.28	-17.9053	0.51	0.51	1030
Tb927.10.8060	SET domain protein 8	cytoplasm[75%]	0.385	0.89	GLVAQKKIR	7	41	Tb927.9.6430	Rab geranylgeranyl transferase component A, putative	cytoplasm	0.125	470	RPVKVYK	4	322	138.068	2038.31	3	2038.28	-17.9053	0.51	0.51	1030
Tb927.10.9330	hypothetical protein, conserved	cytoplasm[patchy]	0.49	7.82	KRLYYAR	1	384	Tb927.4.3350	Carnosine N-methyltransferase, putative	cytoplasm,flagellar cytoplasm	0.11	101	n[15.99]LGDDR	1	2	138.068	1680.92	2	1680.89	-13.2625	0.6	0.005	1030
Tb927.11.14680	phosphatidylinositol 3-related kinase, putative	cytoplasm[reticulated,points]	0.25	26.3	VQDVVGKGISLQR	7	1857	Tb927.5.2400	Peptidase C19, ubiquitin carboxyl-terminal hydrolase, putative	cytoplasm[points],nucleoplasm[points,50%]	0.25	47.5	n[15.99]HHGR	1	2	138.068	2041.09	2	2041.12	11.9553	0.5	0.075	1030
Tb927.11.16000	exonuclease, putative	nuclear lumen,cytoplasm[weak,reticulated,points]	0.25	11	n[15.99]SANKHGHSEKSSTEAMDSDLPDSLPSSWSEALSGWDGPCDGEQVQK	1	2	Tb927.7.2080	cap guanylyltransferase-methyltransferase 1	cytoplasm[reticulated,point,weak]	0.25	15.2	KRFGHQPDSCGHVR	1	444	138.068	6760.9	6	6761.03	19.2871	0.5	0.25	1030
Tb927.11.16000	exonuclease, putative	nuclear lumen,cytoplasm[weak,reticulated,points]	0.25	11	n[15.99]SANKHGHSEKSSTEAMDSDLPDSLPSSWSEALSGWDGPCDGEQVQK	4	5	Tb927.7.2080	cap guanylyltransferase-methyltransferase 1	cytoplasm[reticulated,point,weak]	0.25	15.2	KRFGHQPDSCGHVR	1	444	138.068	6760.9	6	6761.03	19.2871	0.5	0.25	1030
Tb927.11.7950	kinetoplastid-specific dual specificity phosphatase, putative	cytoplasm,flagellar cytoplasm	0.105	301	n[15.99]MALEK	1	1	Tb927.7.4130	hypothetical protein, conserved	basal body,endocytic[weak]	0.22	38.1	KNMK	1	311	138.068	1263.65	2	1263.66	9.0998	0.325	0	1030
Tb927.3.5640	nuclear transcription factor, putative	cytoplasm	0.455	1.12	TQSCFCGKTSK	8	160	Tb927.11.11810	hypothetical protein, conserved	hook complex	0.145	202	EKDEEDSHR	2	277	138.068	2584.1	4	2584.12	5.4184	0.6	0.01	1030
Tb927.4.2550	hypothetical protein, conserved		0.25	18.7	n[15.99]SLWPFR	1	2	Tb927.6.5010	hypothetical protein, conserved	cytoplasm	0.12	329	n[15.99]MEHSR	1	1	138.068	1616.77	2	1616.78	3.9147	0.37	0.245	1030
Tb927.5.4770	variant surface glycoprotein (VSG), putative		0.25	10.3	CNKIDKDTECK	3	412	Tb927.3.4670	cdc2-related kinase 10, putative	cytoplasm[25%],endocytic[75%],flagellar cytoplasm[25%],nuclear lumen[25%]	0.125	99.6	n[15.99]MTDADR	1	1	138.068	2270.94	3	2270.98	19.6872	0.375	0.005	1030
Tb927.6.3000	fatty acid desaturase, putative	cytoplasm[weak,reticulated,points,100%],endoplasmic reticulum[<10%]	0.465	0.461	KMLEKYSSEIK	1	37	Tb927.11.14560	Cleavage and polyadenylation specificity factor CPSF160, putative	nucleoplasm,cytoplasm[weak]	0.24	34.8	FGPLRLIKK	8	880	138.068	2563.45	2	2563.48	12.8222	0.705	0.005	1030
Tb927.6.3570	tubulin-tyrosine ligase-like protein, conserved	mitochondrion,kinetoplast[region,strong,50%]	0.4	5.56	TLLAVKSTMSK	6	452	Tb927.8.6560	Mitoribosomal LSU assembly factor 6	mitochondrion,kinetoplast[region,strong]	0.19	178	n[15.99]NTVKVLLRK	4	5	138.068	2385.43	2	2385.44	2.8562	0.59	0.59	1030
Tb927.7.3060	Tripartite Attachment Complex Protein 42	cytoplasm[reticulated]	0.335	13.6	IPLKLAR	4	93	Tb927.4.3540	hypothetical protein, conserved	nucleoplasm	0.25	44.4	WVGKK	4	317	138.068	1563.96	2	1563.99	19.2545	0.585	0.005	1030
Tb927.7.3300	Flocculation protein FLO11-like	cytoplasm[weak,reticulated]	0.25	18.7	LGGGGDKEK	7	326	Tb927.10.15610	zinc finger protein, putative	cytoplasm[weak,reticulated],endocytic	0.12	329	n[15.99]MDPSR	1	1	138.068	1617.77	2	1617.77	-4.4138	0.37	0.005	1030
Tb927.7.3300	Flocculation protein FLO11-like	cytoplasm[weak,reticulated]	0.25	18.7	LGGGGDKEK	7	326	Tb927.5.170	hypothetical protein, conserved	mitochondrion	0.12	329	n[15.99]MPNSR	1	1	138.068	1616.77	2	1616.78	7.5447	0.37	0.245	1030
Tb927.7.4450	nucleus and spindle associated protein 3	nucleoplasm	0.545	5.6	RSHYYSLLQKDR	10	358	Tb927.11.7520	hypothetical protein, conserved	flagellar cytoplasm,cytoplasm	0.11	1060	n[15.99]NGEEGK	1	2	138.068	2335.11	2	2335.16	19.5294	0.655	0.405	1030
Tb927.7.6070	receptor-type adenylate cyclase GRESAG 4, putative		0.25	1030	FHNAMKDKSK	6	723;723;723;724;723	-	-	-	0	999	-	8	725;725;725;726;725	138.068	1342.66	2	1342.67	10.9336	0.25	0.125	1030
Tb927.7.7150	hypothetical protein, conserved	basal body,pro-basal body	0.39	12.5	KGNAVRYSR	1	419	Tb927.6.3030	hypothetical protein, conserved	cytoplasm[weak,reticulated,points]	0.25	125	n[15.99]MSWK	1	1	138.068	1753.87	2	1753.89	14.2021	0.64	0.025	1030
Tb927.8.5760	Ankyrin repeats (many copies)/Alpha/beta hydrolase family, putative	endoplasmic reticulum,nuclear envelope	0.25	18.7	DNLNVKR	6	107	Tb927.10.15610	zinc finger protein, putative	cytoplasm[weak,reticulated],endocytic	0.12	329	n[15.99]MDPSR	1	1	138.068	1615.77	2	1615.8	19.518	0.37	0.245	1030
Tb927.9.11930	DNA-repair protein, putative	nuclear lumen,cytoplasm[weak,points]	0.105	301	n[15.99]MGQQK	1	1	Tb927.7.4130	hypothetical protein, conserved	basal body,endocytic[weak]	0.22	38.1	KNMK	1	311	138.068	1263.65	2	1263.63	-10.8045	0.325	0	1030
Tb927.9.15230	hypothetical protein, conserved	basal body[strong],pro-basal body[strong],cytoplasm	0.25	33.4	SDDNEVAKWR	8	212	Tb927.11.5660	hypothetical protein, conserved	axoneme,cytoplasm[points],endocytic	0.125	139	GCKMc[15.99]	3	407	138.068	1866.81	2	1866.82	5.2616	0.375	0	1030
Tb927.1.1530	STE group serine/threonine-protein kinase, putative	cytoplasm[reticulated]	0.5	7.49	GTAKLSGc[15.99]	4	1739;612	Tb927.11.11090	Nucleoporin NUP140	cytoplasm,flagellar cytoplasm,nuclear lumen	0.125	417	n[15.99]SLDPR	1	2	138.068	1372.71	2	1372.72	8.2089	0.625	0.005	1040
Tb927.1.1530	STE group serine/threonine-protein kinase, putative	cytoplasm[reticulated]	0.5	7.49	GTAKLSGc[15.99]	4	1739;612	Tb927.11.6430	hypothetical protein, conserved	cytoplasm[50%],cytoplasm[reticulated,50%]	0.125	417	n[15.99]ESVPR	1	2	138.068	1372.71	2	1372.72	8.2089	0.625	0.005	1040
Tb927.10.13250	hypothetical protein, conserved	endocytic[weak],cytoplasm[weak]	0.51	2.67	CGSKDVK	4	1811	Tb927.11.13320	hypothetical protein, conserved	endoplasmic reticulum,nuclear envelope	0.12	577	NSSRKR	5	188	138.068	1676.83	2	1676.86	18.4958	0.63	0.12	1040
Tb927.10.13330	paraflagellar rod component, putative	hook complex	0.37	37.2	GKDGTR	2	940;102	Tb927.6.3030	hypothetical protein, conserved	cytoplasm[weak,reticulated,points]	0.125	641	n[15.99]MSWK	1	1	138.068	1336.66	2	1336.64	-14.179	0.495	0.005	1040
Tb927.10.3790	hypothetical protein, conserved	cytoplasm[weak,reticulated]	0.25	28.2	TKNDK	2	2535;868	Tb927.6.4130	succinate dehydrogenase subunit 3	mitochondrion[75%],mitochondrion[<10%,strong]	0.125	158	n[15.99]PPVVK	1	2	138.068	1280.75	2	1280.73	-10.1866	0.375	0	1040
Tb927.11.13250	eukaryotic translation initiation factor 2 gamma, putative	cytoplasm[patchy]	0.25	10.9	TGCPTCGAPLTLKR	13	134	Tb927.11.13750	Ras-related protein Rab4	endocytic	0.115	52.3	SDMSKNR	5	127	138.068	2505.17	2	2505.21	16.8163	0.365	0.005	1040
Tb927.11.1380	Right handed beta helix region/Periplasmic copper-binding protein (NosD), putative	axoneme,cytoplasm[weak,reticulated]	0.25	28.2	ASGKDK	4	1712	Tb927.6.4130	succinate dehydrogenase subunit 3	mitochondrion[75%],mitochondrion[<10%,strong]	0.125	158	n[15.99]PPVVK	1	2	138.068	1280.75	2	1280.73	-10.1866	0.375	0	1040
Tb927.11.13880	kinetoplastid-specific protein tyrosine phosphatase, putative	cytoplasm[reticulated],flagellar cytoplasm[weak],nucleoplasm[weak]	0.25	28.2	KDQSK	1	37	Tb927.6.4130	succinate dehydrogenase subunit 3	mitochondrion[75%],mitochondrion[<10%,strong]	0.125	158	n[15.99]PPVVK	1	2	138.068	1280.75	2	1280.73	-10.1866	0.375	0	1040
Tb927.11.20240	variant surface glycoprotein (VSG, atypical), putative		0.315	10.2	NFIDEEEQKK	9	403	Tb927.10.530	Enriched in surface-labeled proteome protein 22	cytoplasm[reticulated,weak]	0.125	68.2	n[15.99]MGNEPDEAR	1	1	138.068	2450.06	2	2450.09	14.2352	0.44	0.065	1040
Tb927.11.6050	Flagellar-associated PapD-like, putative	axoneme,cytoplasm[weak]	0.25	28.2	NSKEK	3	894	Tb927.6.4130	succinate dehydrogenase subunit 3	mitochondrion[75%],mitochondrion[<10%,strong]	0.125	158	n[15.99]PPVVK	1	2	138.068	1280.75	2	1280.73	-10.1866	0.375	0	1040
Tb927.2.3620	GTP-binding elongation factor Tu family, putative	cytoplasm[weak]	0.25	28.2	KSNEK	1	177	Tb927.6.4130	succinate dehydrogenase subunit 3	mitochondrion[75%],mitochondrion[<10%,strong]	0.125	158	n[15.99]PPVVK	1	2	138.068	1280.75	2	1280.73	-10.1866	0.375	0	1040
Tb927.2.5910	40S ribosomal protein S13, putative	cytoplasm[patchy],nucleolus[50%]	0.25	28.2	NTKDK	3	107;107	Tb927.6.4130	succinate dehydrogenase subunit 3	mitochondrion[75%],mitochondrion[<10%,strong]	0.125	158	n[15.99]PPVVK	1	2	138.068	1280.75	2	1280.73	-10.1866	0.375	0	1040
Tb927.4.360	1,2-Dihydroxy-3-keto-5-methylthiopentene dioxygenase, putative	axoneme	0.25	28.2	SKQDK	2	200	Tb927.6.4130	succinate dehydrogenase subunit 3	mitochondrion[75%],mitochondrion[<10%,strong]	0.125	158	n[15.99]PPVVK	1	2	138.068	1280.75	2	1280.73	-10.1866	0.375	0	1040
Tb927.5.1710	ATP synthase F1 subunit p18, mitochondrial	mitochondrion[50%],kinetoplast[region,50%]	0.37	37.2	AKTEGK	2	166	Tb927.6.3030	hypothetical protein, conserved	cytoplasm[weak,reticulated,points]	0.125	641	n[15.99]MSWK	1	1	138.068	1336.66	2	1336.67	4.638	0.495	0.005	1040
Tb927.6.2230	RGG protein	mitochondrion,kinetoplast[region,strong]	0.125	384	SSKTGK	3	301	Tb927.11.6990	Calcium/calmodulin-dependent protein kinase kinase, putative	cytoplasm[points]	0.25	66.1	n[15.99]NTFK	1	2	138.068	1252.65	2	1252.67	13.0729	0.375	0.125	1040
Tb927.6.3520	Uncharacterised ACR, YagE family COG1723, putative	cytoplasm,flagellar cytoplasm,nuclear lumen	0.265	31	n[15.99]NQKEDHEDSQK	3	4	Tb927.10.10830	MRB1-associated protein	kinetoplast[region,points]	0.125	256	EEMEKK	5	291	138.068	2286.99	3	2287.03	15.7747	0.39	0.015	1040
Tb927.6.3520	Uncharacterised ACR, YagE family COG1723, putative	cytoplasm,flagellar cytoplasm,nuclear lumen	0.265	31	n[15.99]NQKEDHEDSQK	3	4	Tb927.6.1160	leucine-rich repeat protein (LRRP), putative	cell cortex	0.125	256	EEKEMK	3	470	138.068	2286.99	3	2287.03	15.7747	0.39	0.015	1040
Tb927.6.4100	hypothetical protein, conserved	basal body[region],cytoplasm[points,weak]	0.25	28.2	GGKDTK	3	84;8;8	Tb927.6.4130	succinate dehydrogenase subunit 3	mitochondrion[75%],mitochondrion[<10%,strong]	0.125	158	n[15.99]PPVVK	1	2	138.068	1280.75	2	1280.73	-10.1866	0.375	0	1040
Tb927.7.5510	hypothetical protein, conserved	nucleoplasm[50%],endocytic	0.24	1.15	CSTVVKPQLKVEVTLR	10	302	Tb927.4.3420	wee1-like protein kinase	nucleoplasm,endocytic,cytoplasm[weak]	0.165	73.9	n[15.99]MLAPK	1	1	138.068	2568.48	2	2568.44	-16.4342	0.405	0	1040
Tb927.7.5510	hypothetical protein, conserved	nucleoplasm[50%],endocytic	0.24	1.15	CSTVVKPQLKVEVTLR	10	302	Tb927.9.9700	NADH dehydrogenase (ubiquinone) 1 alpha subcomplex subunit, putative	endocytic,cytoplasm[weak]	0.165	73.9	n[15.99]MRLR	1	1;1;1;1	138.068	2568.48	2	2568.46	-7.6883	0.405	0	1040
Tb927.7.7240	leucine-rich repeat protein (LRRP), putative	axoneme	0.37	37.2	GKDASR	2	449	Tb927.6.3030	hypothetical protein, conserved	cytoplasm[weak,reticulated,points]	0.125	641	n[15.99]MSWK	1	1	138.068	1336.66	2	1336.64	-14.179	0.495	0.005	1040
Tb927.8.4220	hypothetical protein, conserved	cytoplasm,flagellar cytoplasm[weak]	0.25	28.2	QDKSK	3	87	Tb927.6.4130	succinate dehydrogenase subunit 3	mitochondrion[75%],mitochondrion[<10%,strong]	0.125	158	n[15.99]PPVVK	1	2	138.068	1280.75	2	1280.73	-10.1866	0.375	0	1040
Tb927.9.12320	cystathione gamma lyase, putative	cytoplasm,flagellar cytoplasm	0.25	46.9	KDLDEK	1	238	Tb927.9.11490	60S ribosomal protein L29	nucleolus[50%],cytoplasm[50%]	0.12	218	n[15.99]MPTR	1	1;1;1;1;1	138.068	1387.69	2	1387.7	10.8307	0.37	0.37	1040
Tb927.9.2270	hypothetical protein, conserved		0.25	46.9	KDLSER	1	445	Tb927.9.11490	60S ribosomal protein L29	nucleolus[50%],cytoplasm[50%]	0.12	218	n[15.99]MPTR	1	1;1;1;1;1	138.068	1387.69	2	1387.71	18.9249	0.37	0.37	1040
Tb927.1.1920	conserved protein, unknown function	endocytic	0.25	39.8	KAGSAGSDDNDSCNPHSK	1	357	Tb927.11.13700	Basal body protein	basal body,pro-basal body	0.125	96.5	KGMEER	1	439	138.068	2732.13	3	2732.18	16.8728	0.375	0.25	1050
Tb927.10.3790	hypothetical protein, conserved	cytoplasm[weak,reticulated]	0.25	59.5	TKNDK	2	2535;868	Tb927.6.4130	succinate dehydrogenase subunit 3	mitochondrion[75%],mitochondrion[<10%,strong]	0.125	148	n[15.99]PPVVK	1	2	138.068	1280.75	2	1280.73	-10.3772	0.375	0	1050
Tb927.11.12580	hypothetical protein, conserved	cytoplasm[weak],nucleus	0.25	21.3	n[15.99]GANNIR	1	2	Tb927.9.8410	NADH dehydrogenase (ubiquinone) 1 alpha subcomplex subunit, putative	cytoplasm[reticulated,weak]	0.11	396	LKVSGK	2	316	138.068	1411.82	3	1411.81	-5.4626	0.36	0.01	1050
Tb927.11.1380	Right handed beta helix region/Periplasmic copper-binding protein (NosD), putative	axoneme,cytoplasm[weak,reticulated]	0.25	59.5	ASGKDK	4	1712	Tb927.6.4130	succinate dehydrogenase subunit 3	mitochondrion[75%],mitochondrion[<10%,strong]	0.125	148	n[15.99]PPVVK	1	2	138.068	1280.75	2	1280.73	-10.3772	0.375	0	1050
Tb927.11.13880	kinetoplastid-specific protein tyrosine phosphatase, putative	cytoplasm[reticulated],flagellar cytoplasm[weak],nucleoplasm[weak]	0.25	59.5	KDQSK	1	37	Tb927.6.4130	succinate dehydrogenase subunit 3	mitochondrion[75%],mitochondrion[<10%,strong]	0.125	148	n[15.99]PPVVK	1	2	138.068	1280.75	2	1280.73	-10.3772	0.375	0	1050
Tb927.11.6050	Flagellar-associated PapD-like, putative	axoneme,cytoplasm[weak]	0.25	59.5	NSKEK	3	894	Tb927.6.4130	succinate dehydrogenase subunit 3	mitochondrion[75%],mitochondrion[<10%,strong]	0.125	148	n[15.99]PPVVK	1	2	138.068	1280.75	2	1280.73	-10.3772	0.375	0	1050
Tb927.2.3620	GTP-binding elongation factor Tu family, putative	cytoplasm[weak]	0.25	59.5	KSNEK	1	177	Tb927.6.4130	succinate dehydrogenase subunit 3	mitochondrion[75%],mitochondrion[<10%,strong]	0.125	148	n[15.99]PPVVK	1	2	138.068	1280.75	2	1280.73	-10.3772	0.375	0	1050
Tb927.2.5890	hypothetical protein, conserved	mitochondrion,kinetoplast[region,50%,strong]	0.395	9.89	KKNEEEHK	2	269	Tb927.10.450	Intraflagellar transport protein 54 homolog, putative	basal body,cytoplasm[weak,reticulated],intraflagellar transport particle[<10%]	0.22	118	GGDDDEKRK	7	149	138.068	2197.04	3	2197.06	9.779	0.615	0.095	1050
Tb927.2.5910	40S ribosomal protein S13, putative	cytoplasm[patchy],nucleolus[50%]	0.25	59.5	NTKDK	3	107;107	Tb927.6.4130	succinate dehydrogenase subunit 3	mitochondrion[75%],mitochondrion[<10%,strong]	0.125	148	n[15.99]PPVVK	1	2	138.068	1280.75	2	1280.73	-10.3772	0.375	0	1050
Tb927.3.1390	LMBR1-like membrane protein, putative	flagellar pocket[ring],Golgi apparatus	0.275	52.8	KPNYSTc[15.99]	1	473	Tb927.8.2230	Checkpoint protein HUS1, putative	nucleoplasm,cytoplasm[weak]	0.12	372	n[15.99]MKFK	1	1	138.068	1430.69	2	1430.71	15.5905	0.395	0.145	1050
Tb927.3.1390	LMBR1-like membrane protein, putative	flagellar pocket[ring],Golgi apparatus	0.275	52.8	KPNYSTc[15.99]	1	473	Tb927.8.2230	Checkpoint protein HUS1, putative	nucleoplasm,cytoplasm[weak]	0.12	372	n[15.99]MKFK	2	2	138.068	1430.69	2	1430.71	15.5905	0.395	0.145	1050
Tb927.3.4930	hypothetical protein, conserved	cytoplasm,flagellar cytoplasm,nuclear lumen	0.25	46.4	CCGPCCHSDQKR	11	44	Tb927.5.1580	zinc finger CCCH domain containing protein 13		0.155	209	ASKYK	3	14	138.068	2296.94	3	2296.98	16.1787	0.405	0.03	1050
Tb927.4.2780	hypothetical protein, conserved	basal body[cell cycle dependent],cytoplasm[weak,points,reticulated]	0.335	2.95	DGKLMLKRPGGSR	7	409	Tb927.11.2210	diacylglycerol acyltransferase, putative	endoplasmic reticulum	0.105	142	GSESVKDDQNQc[15.99]	6	1519	138.068	2773.31	2	2773.37	19.42	0.44	0.195	1050
Tb927.4.360	1,2-Dihydroxy-3-keto-5-methylthiopentene dioxygenase, putative	axoneme	0.25	59.5	SKQDK	2	200	Tb927.6.4130	succinate dehydrogenase subunit 3	mitochondrion[75%],mitochondrion[<10%,strong]	0.125	148	n[15.99]PPVVK	1	2	138.068	1280.75	2	1280.73	-10.3772	0.375	0	1050
Tb927.4.770	ubiquitin-protein ligase, putative	nucleolus	0.315	14.2	QGGKHR	4	233	Tb927.6.4900	S-adenosylmethionine synthetase	cytoplasm	0.125	208	n[15.99]MSVR	1	1;1;1;1;1;1;1;1;1;1;1;1;1;1;1;1	138.068	1326.71	2	1326.68	-17.8528	0.44	0.02	1050
Tb927.5.2280	Lysophospholipid acyltransferase 1, putative	endoplasmic reticulum,pellicular membrane	0.235	108	n[15.99]MALTAR	1	1	Tb927.10.4920	hypothetical protein, conserved	endocytic,cytoplasm[weak]	0.12	869	n[15.99]AFPHR	1	2	138.068	1441.74	2	1441.75	9.1993	0.355	0.055	1050
Tb927.6.4100	hypothetical protein, conserved	basal body[region],cytoplasm[points,weak]	0.25	59.5	GGKDTK	3	84;8;8	Tb927.6.4130	succinate dehydrogenase subunit 3	mitochondrion[75%],mitochondrion[<10%,strong]	0.125	148	n[15.99]PPVVK	1	2	138.068	1280.75	2	1280.73	-10.3772	0.375	0	1050
Tb927.7.3660	hypothetical protein, conserved	cytoplasm[weak,points]	0.405	21.2	QLDLEAVKK	8	433	Tb927.6.620	hypothetical protein, conserved	axoneme,cytoplasm[points]	0.105	1030	GIKKPLK	3	920	138.068	1963.24	4	1963.21	-16.7406	0.51	0.035	1050
Tb927.7.5110	hypothetical protein, conserved	mitochondrion	0.125	92.3	EKGESPTFFCCDR	2	229	Tb927.4.3070	hypothetical protein, conserved	mitochondrion[50%]	0.125	128	EGKSR	3	106;317	138.068	2345	2	2345.04	18.2627	0.25	0.005	1050
Tb927.7.5110	hypothetical protein, conserved	mitochondrion	0.125	92.3	EKGESPTFFCCDR	2	229	Tb927.4.3200	hypothetical protein, conserved		0.125	128	EKGDK	2	92;93	138.068	2345	2	2345.03	13.4728	0.25	0.005	1050
Tb927.7.5110	hypothetical protein, conserved	mitochondrion	0.125	92.3	EKGESPTFFCCDR	2	229	Tb927.8.5250	delta-coat protein, putative	endocytic	0.125	128	KDASR	1	159	138.068	2345	2	2345.04	18.2627	0.25	0.005	1050
Tb927.8.1050	SUMO-interacting motif-containing protein	endocytic,cytoplasm,axoneme[50%]	0.315	14.2	NAPKPR	4	304	Tb927.6.4900	S-adenosylmethionine synthetase	cytoplasm	0.125	208	n[15.99]MSVR	1	1;1;1;1;1;1;1;1;1;1;1;1;1;1;1;1	138.068	1326.71	2	1326.71	1.1054	0.44	0.02	1050
Tb927.8.4220	hypothetical protein, conserved	cytoplasm,flagellar cytoplasm[weak]	0.25	59.5	QDKSK	3	87	Tb927.6.4130	succinate dehydrogenase subunit 3	mitochondrion[75%],mitochondrion[<10%,strong]	0.125	148	n[15.99]PPVVK	1	2	138.068	1280.75	2	1280.73	-10.3772	0.375	0	1050
Tb927.9.15240	ATP11 protein, putative	mitochondrion,kinetoplast[region,strong]	0.235	108	n[15.99]MLAATR	1	1	Tb927.10.4920	hypothetical protein, conserved	endocytic,cytoplasm[weak]	0.12	869	n[15.99]AFPHR	1	2	138.068	1441.74	2	1441.75	9.1993	0.355	0.055	1050
Tb927.9.3640	LSU ribosomal protein, mitochondrial, putative	cytoplasm[points,reticulated]	0.31	5.61	YREGCLKMDVVWEHAR	7	95	Tb927.11.10400	SSU ribosomal protein, mitochondrial, putative	cytoplasm[25%],cytoplasm[reticulated,weak],flagellar cytoplasm[25%],nuclear lumen[25%]	0.13	137	KSGTGTPSc[15.99]	1	172	138.068	2935.35	3	2935.4	15.2173	0.44	0.205	1050
Tb927.9.9100	hypothetical protein, conserved	axoneme,basal body,pro-basal body	0.25	37.2	n[15.99]SYQSSEAK	1	2	Tb927.3.3670	Triple RNA binding domain protein 3	nucleolus	0.125	101	GKKSSc[15.99]	3	621	138.068	1557.74	2	1557.75	5.0449	0.375	0.125	1050
Tb927.9.9100	hypothetical protein, conserved	axoneme,basal body,pro-basal body	0.25	37.2	n[15.99]SYQSSEAK	1	2	Tb927.3.3670	Triple RNA binding domain protein 3	nucleolus	0.125	101	GKKSSc[15.99]	2	620	138.068	1557.74	2	1557.75	5.0449	0.375	0.125	1050
Tb927.1.4480	WD repeat and HMG-box DNA-binding protein, putative	cytoplasm[points],nucleoplasm[points,<10%]	0.5	1.18	EAPKAVGASTK	4	371	Tb927.4.2920	hypothetical protein, conserved	axoneme,cytoplasm[weak]	0.125	196	DSSRSKQR	6	232	138.068	2158.14	3	2158.13	-4.9569	0.625	0.015	1060
Tb927.10.7510	chromatin binding protein, putative	axoneme,cytoplasm	0.495	3.51	ADKLLQDR	3	457	Tb927.10.13800	hypothetical protein, conserved	cytoplasm	0.125	582	n[15.99]SEASDR	1	2	138.068	1758.84	2	1758.87	18.0399	0.62	0.005	1060
Tb927.10.8800	SUMO-interacting motif-containing protein	paraflagellar rod,cytoplasm[reticulated]	0.47	33.4	GATAKKTEK	5	556	Tb927.6.4420	tRNA (Guanine-1)-methyltransferase, putative	cytoplasm[patchy],nuclear lumen	0.235	543	n[15.99]DDER	1	2	138.068	1603.78	2	1603.81	18.1761	0.705	0.05	1060
Tb927.11.11970	hypothetical protein		0.47	3.16	KSFQLGEDc[15.99]	1	103	Tb927.10.970	Tetratricopeptide repeat, putative	paraflagellar rod	0.125	347	GKTAK	2	324;556	138.068	1579.84	2	1579.81	-16.3176	0.595	0.01	1060
Tb927.11.11970	hypothetical protein		0.47	3.16	KSFQLGEDc[15.99]	1	103	Tb927.7.6780	hypothetical protein	cytoplasm,flagellar cytoplasm,nuclear lumen	0.125	347	GAKTK	3	57	138.068	1579.84	2	1579.81	-16.3176	0.595	0.01	1060
Tb927.11.1640	Stumpy formation signalling pathway protein, putative	cytoplasm[points],flagellar cytoplasm	0.285	19.2	TPKHR	3	317	Tb927.4.2660	hypothetical protein, conserved	nuclear envelope,endoplasmic reticulum	0.125	85.1	n[15.99]FIAR	1	2	138.068	1280.75	2	1280.74	-9.4278	0.41	0.01	1060
Tb927.2.5270	dynein heavy chain, putative	axoneme,cytoplasm[points,weak]	0.86	0.00136	CYRTLIGALHLNYGGAPEGPAGTGKTETTK	25	1573	Tb927.9.10000	hypothetical protein, conserved	nucleolus	0.125	355	n[15.99]SKLEQR	2	3	138.068	4030.02	5	4030.06	8.2793	0.985	0.015	1060
Tb927.3.4750	Aminopeptidase M1, putative	flagellar cytoplasm[strong],nucleoplasm,cytoplasm	0.5	0.487	VYTVPGKLQR	7	227;227	Tb927.5.2015	unspecified product		0.125	151	n[15.99]MAGFNIDGR	1	1;1;1	138.068	2293.15	2	2293.19	18.8276	0.625	0.125	1060
Tb927.3.4750	Aminopeptidase M1, putative	flagellar cytoplasm[strong],nucleoplasm,cytoplasm	0.5	0.487	VYTVPGKLQR	7	227;227	Tb927.9.6940	DNA topoisomerase type IB small subunit	nucleoplasm	0.125	151	n[15.99]MSSANSEVR	1	1	138.068	2293.15	2	2293.17	12.174	0.625	0.125	1060
Tb927.4.2660	hypothetical protein, conserved	nuclear envelope,endoplasmic reticulum	0.25	55.7	n[15.99]FIAR	1	2	Tb927.5.1270	Acidic leucine-rich nuclear phosphoprotein 32 family member	nuclear lumen[50%],cytoplasm[weak]	0.125	143	n[15.99]ELLK	1	2	138.068	1144.69	2	1144.69	-4.6797	0.375	0.125	1060
Tb927.5.2930	mitochondrial ATP synthase subunit d	mitochondrion	0.25	32.9	KKAHHc[15.99]	2	367	Tb927.3.1420	hypothetical protein, conserved	transition zone	0.12	161	HSGKR	4	3136	138.068	1356.71	2	1356.74	19.8831	0.37	0.255	1060
Tb927.5.2930	mitochondrial ATP synthase subunit d	mitochondrion	0.25	32.9	KKAHHc[15.99]	1	366	Tb927.3.1420	hypothetical protein, conserved	transition zone	0.12	161	HSGKR	4	3136	138.068	1356.71	2	1356.74	19.8831	0.37	0.255	1060
Tb927.5.3290	Protein of unknown function, putative	mitochondrion	0.245	1060	QECPEGNCNKKGGK	10	816	-	-	-	0	999	-	11	817	138.068	1742.74	2	1742.77	18.6671	0.245	0.005	1060
Tb927.5.3330	hypothetical protein, conserved	mitochondrion[weak],antipodal sites	0.75	0.0291	HPKAICWLMEQCVAASSR	3	2433	Tb927.10.4920	hypothetical protein, conserved	endocytic,cytoplasm[weak]	0.125	121	RNKTDINc[15.99]	3	442	138.068	3156.51	3	3156.53	6.041	0.875	0.005	1060
Tb927.5.3330	hypothetical protein, conserved	mitochondrion[weak],antipodal sites	0.75	0.0291	HPKAICWLMEQCVAASSR	3	2433	Tb927.11.16260	SPRY domain/HECT-domain (ubiquitin-transferase), putative	cytoplasm[points]	0.125	121	GAGKTLSDK	4	1211	138.068	3156.51	3	3156.55	14.009	0.875	0.005	1060
Tb927.5.3330	hypothetical protein, conserved	mitochondrion[weak],antipodal sites	0.75	0.0291	HPKAICWLMEQCVAASSR	3	2433	Tb927.11.8010	DNA repair protein, putative		0.125	121	KNCPDDK	1	569	138.068	3156.51	3	3156.46	-14.6708	0.875	0.005	1060
Tb927.5.3330	hypothetical protein, conserved	mitochondrion[weak],antipodal sites	0.75	0.0291	HPKAICWLMEQCVAASSR	3	2433	Tb927.5.4730	variant surface glycoprotein (VSG, atypical), putative		0.125	121	GEKKDGDK	4	402	138.068	3156.51	3	3156.52	2.4822	0.875	0.005	1060
Tb927.5.3330	hypothetical protein, conserved	mitochondrion[weak],antipodal sites	0.75	0.0291	HPKAICWLMEQCVAASSR	3	2433	Tb927.5.4730	variant surface glycoprotein (VSG, atypical), putative		0.125	121	GEKKDGDK	3	401	138.068	3156.51	3	3156.52	2.4822	0.875	0.005	1060
Tb927.6.1980	LMBR1-like membrane protein, putative	cytoplasm[25%],flagellar cytoplasm[25%],nuclear lumen[25%]	0.25	50.6	KSNPIR	1	188	Tb927.6.4130	succinate dehydrogenase subunit 3	mitochondrion[75%],mitochondrion[<10%,strong]	0.13	171	n[15.99]PPVVK	1	2	138.068	1389.86	2	1389.83	-16.0796	0.38	0.01	1060
Tb927.6.2100	40S ribosomal protein S30, putative	cytoplasm[patchy]	0.335	56.6	QPPGKAGc[15.99]	5	64;64	Tb927.11.14110	TFIIH basal transcription factor subunit	endocytic[reticulated,weak]	0.19	248	KDGAEK	1	97	138.068	1453.71	2	1453.74	19.3669	0.525	0.09	1060
Tb927.6.4970	serine/arginine-rich protein specific kinase SRPK, putative	cytoplasm[patchy]	0.25	71.8	n[15.99]PRPDR	1	2	Tb927.7.650	Nucleolar protein 105	nucleolus[75%]	0.125	195	RAKADGc[15.99]	3	981	138.068	1409.73	2	1409.74	7.6144	0.375	0.125	1060
Tb927.7.1360	Paraflagellar rod (PFR) assembly factor 2	cytoplasm	0.25	27	NLQAEMKR	7	134	Tb927.3.4960	kinesin, putative	flagella connector	0.12	152	n[15.99]MSMHR	1	1	138.068	1786.85	2	1786.86	8.2932	0.37	0.225	1060
Tb927.7.600	mitochondrial DNA ligase homolog, LIG k-beta	antipodal sites	0.5	0.768	IDGIRCLIGYNKSQK	12	230	Tb927.10.13540	RNA-binding protein, putative	cytoplasm[points]	0.125	140	KETCTGR	1	305	138.068	2752.38	3	2752.4	5.7504	0.625	0.005	1060
Tb927.7.600	mitochondrial DNA ligase homolog, LIG k-beta	antipodal sites	0.5	0.768	IDGIRCLIGYNKSQK	12	230	Tb927.11.8800	hypothetical protein, conserved	mitochondrion,kinetoplast[region,strong,points,<10%]	0.125	140	FDKQSAR	3	60	138.068	2752.38	3	2752.43	17.7461	0.625	0.005	1060
Tb927.7.600	mitochondrial DNA ligase homolog, LIG k-beta	antipodal sites	0.5	0.768	IDGIRCLIGYNKSQK	12	230	Tb927.7.7160	kinetoplastid-specific dual specificity phosphatase, putative		0.125	140	KGMDSGEK	1	519	138.068	2752.38	3	2752.39	1.6698	0.625	0.005	1060
Tb927.7.7070	MYND finger, putative	flagellar cytoplasm,cytoplasm,nucleoplasm	0.25	11.7	CSSCKAVYYCSEECQR	5	338;338	Tb927.10.12670	hypothetical protein, conserved	cytoplasm[points],flagellum attachment zone[cell cycle dependent]	0.125	115	DSPKR	4	116	138.068	2825.17	2	2825.19	4.8354	0.375	0	1060
Tb927.7.7070	MYND finger, putative	flagellar cytoplasm,cytoplasm,nucleoplasm	0.25	11.7	CSSCKAVYYCSEECQR	5	338;338	Tb927.10.12680	60S ribosomal protein L34, putative	cytoplasm[reticulated,points]	0.125	115	EAPKR	4	156;156	138.068	2823.17	2	2823.21	14.5601	0.375	0	1060
Tb927.7.7070	MYND finger, putative	flagellar cytoplasm,cytoplasm,nucleoplasm	0.25	11.7	CSSCKAVYYCSEECQR	5	338;338	Tb927.10.13610	zinc-finger of a C2HC-type/Double zinc ribbon, putative	cytoplasm[points],cytoplasm	0.125	115	GGQGKR	5	151	138.068	2825.17	2	2825.2	8.8112	0.375	0	1060
Tb927.7.7070	MYND finger, putative	flagellar cytoplasm,cytoplasm,nucleoplasm	0.25	11.7	CSSCKAVYYCSEECQR	5	338;338	Tb927.10.14870	hypothetical protein, conserved	cytoplasm,flagellar cytoplasm,nuclear lumen	0.125	115	NAGGKR	5	190	138.068	2825.17	2	2825.2	8.8112	0.375	0	1060
Tb927.7.7070	MYND finger, putative	flagellar cytoplasm,cytoplasm,nucleoplasm	0.25	11.7	CSSCKAVYYCSEECQR	5	338;338	Tb927.10.15970	Triglyceride lipase, putative	endoplasmic reticulum	0.125	115	HCKR	3	36;36	138.068	2823.17	2	2823.17	-0.6396	0.375	0	1060
Tb927.7.7070	MYND finger, putative	flagellar cytoplasm,cytoplasm,nucleoplasm	0.25	11.7	CSSCKAVYYCSEECQR	5	338;338	Tb927.10.6720	Plasma-membrane choline transporter, putative	cytoplasm[points],endocytic	0.125	115	EGLKR	4	53;53	138.068	2825.17	2	2825.22	17.714	0.375	0	1060
Tb927.7.7070	MYND finger, putative	flagellar cytoplasm,cytoplasm,nucleoplasm	0.25	11.7	CSSCKAVYYCSEECQR	5	338;338	Tb927.11.13120	PUB domain containing protein, putative		0.125	115	DIAKR	4	181	138.068	2825.17	2	2825.22	17.714	0.375	0	1060
Tb927.7.7070	MYND finger, putative	flagellar cytoplasm,cytoplasm,nucleoplasm	0.25	11.7	CSSCKAVYYCSEECQR	5	338;338	Tb927.2.950	paraflagellar rod component, putative		0.125	115	ELGKR	4	1388	138.068	2825.17	2	2825.22	17.714	0.375	0	1060
Tb927.7.7070	MYND finger, putative	flagellar cytoplasm,cytoplasm,nucleoplasm	0.25	11.7	CSSCKAVYYCSEECQR	5	338;338	Tb927.4.880	TPR-repeat-containing chaperone protein DNAJ, putative	endoplasmic reticulum,nuclear envelope	0.125	115	NGQKR	4	520	138.068	2825.17	2	2825.2	8.8112	0.375	0	1060
Tb927.7.7070	MYND finger, putative	flagellar cytoplasm,cytoplasm,nucleoplasm	0.25	11.7	CSSCKAVYYCSEECQR	5	338;338	Tb927.8.4830	u1 small nuclear ribonucleoprotein 70 kDa	nucleoplasm[50%],cytoplasm[weak,points]	0.125	115	SDPKR	4	92	138.068	2825.17	2	2825.19	4.8354	0.375	0	1060
Tb927.8.3080	hypothetical protein, conserved	nucleoplasm,cytoplasm[weak,patchy],endocytic	0.595	0.0989	NNKRPRPHSVDRFGCSSSWSTLPSMGQRPDDDCSICDEER	3	202	Tb927.11.1520	expression site-associated gene 3 (ESAG3) protein, putative		0.125	168	ETGTLLRKK	8	48	138.068	5917.68	6	5917.77	15.5914	0.72	0.07	1060
Tb927.8.3080	hypothetical protein, conserved	nucleoplasm,cytoplasm[weak,patchy],endocytic	0.595	0.0989	NNKRPRPHSVDRFGCSSSWSTLPSMGQRPDDDCSICDEER	3	202	Tb927.8.6040	Mitoribosomal SSU assembly factor 27	mitochondrion,kinetoplast[region]	0.125	168	EALKKLSTR	4	205	138.068	5917.68	6	5917.77	15.5914	0.72	0.07	1060
Tb927.8.3080	hypothetical protein, conserved	nucleoplasm,cytoplasm[weak,patchy],endocytic	0.595	0.0989	NNKRPRPHSVDRFGCSSSWSTLPSMGQRPDDDCSICDEER	3	202	Tb927.8.6040	Mitoribosomal SSU assembly factor 27	mitochondrion,kinetoplast[region]	0.125	168	EALKKLSTR	5	206	138.068	5917.68	6	5917.77	15.5914	0.72	0.07	1060
Tb927.10.14950	Zinc finger CCCH domain-containing protein 40	cytoplasm[points,strong]	0.33	0.117	VYGRCNFLEDCAFANYPYGACLNYIKGK	26	290	Tb927.1.3120	Peptidase C50 separase, putative	nucleoplasm,cytoplasm[reticulated]	0.19	17.1	DASTLQSLPFAFRKWGAAK	14	219	138.068	5593.8	5	5593.7	-17.6491	0.52	0.005	1070
Tb927.10.5610	40S ribosomal protein S9, putative	cytoplasm[reticulated,weak]	0.465	1.38	KGSGGGDDDEc[15.99]	1	181;181	Tb927.10.14040	vacuolar ATP synthase subunit c, putative	cytoplasm[points],endocytic	0.115	277	RKEAEIR	2	333	138.068	1989.89	4	1989.92	14.5135	0.58	0.005	1070
Tb927.10.5610	40S ribosomal protein S9, putative	cytoplasm[reticulated,weak]	0.465	1.38	KGSGGGDDDEc[15.99]	1	181;181	Tb927.11.3710	hypothetical protein, conserved	axoneme	0.115	277	RKAEELR	2	381	138.068	1989.89	4	1989.92	14.5135	0.58	0.005	1070
Tb927.10.5610	40S ribosomal protein S9, putative	cytoplasm[reticulated,weak]	0.465	1.38	KGSGGGDDDEc[15.99]	1	181;181	Tb927.6.4550	hypothetical protein, conserved	endocytic,cytoplasm[points,weak]	0.115	277	NRDLQKK	6	372	138.068	1989.89	4	1989.92	14.5135	0.58	0.005	1070
Tb927.10.9050	tRNA pseudouridine synthase TruD, putative	nuclear lumen	0.255	17.3	HLVVKPR	5	569	Tb927.10.10610	protein tyrosine phosphatase, putative		0.19	35.6	RKALK	2	209	138.068	1600.03	2	1600.03	0.3283	0.445	0	1070
Tb927.10.9050	tRNA pseudouridine synthase TruD, putative	nuclear lumen	0.255	17.3	HLVVKPR	5	569	Tb927.10.3790	hypothetical protein, conserved	cytoplasm[weak,reticulated]	0.19	35.6	AKRIK	2	2429;762	138.068	1600.03	2	1600.03	0.3283	0.445	0	1070
Tb927.10.9050	tRNA pseudouridine synthase TruD, putative	nuclear lumen	0.255	17.3	HLVVKPR	5	569	Tb927.11.8360	hypothetical protein	cytoplasm,flagellar cytoplasm,nuclear lumen	0.19	35.6	IRKAK	3	18;419	138.068	1600.03	2	1600.03	0.3283	0.445	0	1070
Tb927.10.9050	tRNA pseudouridine synthase TruD, putative	nuclear lumen	0.255	17.3	HLVVKPR	5	569	Tb927.7.7030	zinc-finger of a C2HC-type, putative	basal body,pro-basal body,transition zone,cell tip[posterior],flagellar tip	0.19	35.6	AKKIR	2	27	138.068	1600.03	2	1600.03	0.3283	0.445	0	1070
Tb927.10.9050	tRNA pseudouridine synthase TruD, putative	nuclear lumen	0.255	17.3	HLVVKPR	5	569	Tb927.7.7030	zinc-finger of a C2HC-type, putative	basal body,pro-basal body,transition zone,cell tip[posterior],flagellar tip	0.19	35.6	AKKIR	3	28	138.068	1600.03	2	1600.03	0.3283	0.445	0	1070
Tb927.10.9050	tRNA pseudouridine synthase TruD, putative	nuclear lumen	0.255	17.3	HLVVKPR	5	569	Tb927.8.7200	Region in Clathrin and VPS, putative	endocytic,cytoplasm[weak,points]	0.19	35.6	KKALR	2	196	138.068	1600.03	2	1600.03	0.3283	0.445	0	1070
Tb927.10.9050	tRNA pseudouridine synthase TruD, putative	nuclear lumen	0.255	17.3	HLVVKPR	5	569	Tb927.8.7200	Region in Clathrin and VPS, putative	endocytic,cytoplasm[weak,points]	0.19	35.6	KKALR	1	195	138.068	1600.03	2	1600.03	0.3283	0.445	0	1070
Tb927.11.4180	PSP1 C-terminal conserved region, putative	cytoplasm[patchy,50%],cytoplasm[50%,weak]	0.145	23.1	VGDKVK	4	258	Tb927.11.3710	hypothetical protein, conserved	axoneme	0.125	80.4	AQVKK	4	174	138.068	1354.82	2	1354.82	-1.4897	0.27	0	1070
Tb927.11.4180	PSP1 C-terminal conserved region, putative	cytoplasm[patchy,50%],cytoplasm[50%,weak]	0.145	23.1	VGDKVK	4	258	Tb927.7.2840	histone H2A, putative	nucleoplasm[75%]	0.125	80.4	QAVKK	4	9;9;9;9;9;9;9;9;9;9;9;9;9	138.068	1354.82	2	1354.82	-1.4897	0.27	0	1070
Tb927.11.4180	PSP1 C-terminal conserved region, putative	cytoplasm[patchy,50%],cytoplasm[50%,weak]	0.145	23.1	VGDKVK	4	258	Tb927.7.7220	hypothetical protein, conserved	flagellar pocket[ring]	0.125	80.4	TPVKK	4	751	138.068	1353.82	2	1353.82	4.4969	0.27	0	1070
Tb927.11.4180	PSP1 C-terminal conserved region, putative	cytoplasm[patchy,50%],cytoplasm[50%,weak]	0.145	23.1	VGDKVK	4	258	Tb927.8.2310	(H+)-ATPase G subunit, putative	acidocalcisome	0.125	80.4	QAKVK	3	32;236	138.068	1354.82	2	1354.82	-1.4897	0.27	0	1070
Tb927.11.5470	hypothetical protein, conserved	nucleoplasm	0.345	9.46	n[15.99]SFFEDSADEPPRK	1	2	Tb927.10.13400	Phosphatidic acid phostphatase, putative	cytoplasm[points,strong]	0.125	141	VKDWCK	2	206	138.068	2496.17	2	2496.16	-4.5199	0.47	0.1	1070
Tb927.11.5470	hypothetical protein, conserved	nucleoplasm	0.345	9.46	n[15.99]SFFEDSADEPPRK	1	2	Tb927.4.3330	EF-hand domain pair, putative	axoneme[50%],cytoplasm[weak,points]	0.125	141	n[15.99]MPASASTR	1	1	138.068	2497.18	2	2497.14	-13.8734	0.47	0.005	1070
Tb927.11.5470	hypothetical protein, conserved	nucleoplasm	0.345	9.46	n[15.99]SFFEDSADEPPRK	1	2	Tb927.9.17600	variant surface glycoprotein (VSG), putative		0.125	141	GMEDKKK	5	412	138.068	2496.17	2	2496.18	3.9442	0.47	0.1	1070
Tb927.2.4610	branched-chain amino acid aminotransferase, putative	cytoplasm,flagellar cytoplasm,nuclear lumen	0.25	112	n[15.99]TFLAK	1	2;2	Tb927.9.8670	hypothetical protein, conserved	cytoplasm[75%],cytoplasm[weak,points,25%],flagellar cytoplasm[75%],nuclear lumen[75%]	0.245	324	n[15.99]MVVR	1	1;1;1	138.068	1219.69	2	1219.7	4.5541	0.495	0.015	1070
Tb927.4.1530	hypothetical protein, conserved	endocytic,cytoplasm[weak]	0.25	226	n[15.99]WGGVK	1	2	Tb927.10.15900	hypothetical protein, conserved	cytoplasm[reticulated,weak]	0.125	1620	KVLHc[15.99]	1	107	138.068	1194.69	2	1194.68	-10.954	0.375	0	1070
Tb927.5.2350	glycosyltransferase (GlcNAc), putative	endocytic	0.25	226	n[15.99]ERGGK	1	2	Tb927.10.15900	hypothetical protein, conserved	cytoplasm[reticulated,weak]	0.125	1620	KVLHc[15.99]	1	107	138.068	1194.69	2	1194.67	-14.3234	0.375	0	1070
Tb927.5.3030	Intraflagellar transport protein 121	intraflagellar transport particle	0.345	5.02	KDVWNVQWAQDDPEMLAVMERSR	1	589	Tb927.7.1090	DNA repair protein RAD5, putative	endocytic,cytoplasm[patchy],nucleus[<10%]	0.1	273	NPKSMR	3	1359	138.068	3671.69	3	3671.76	19.4731	0.445	0.345	1070
Tb927.7.4360	hypothetical protein, conserved	cytoplasm[weak],flagellum[25%]	0.25	54.2	n[15.99]MGFFK	1	1	Tb927.6.3340	Domain of unknown function (DUF814), putative	cytoplasm,flagellar cytoplasm,nuclear lumen	0.12	450	MPKGK	3	54	138.068	1341.67	2	1341.68	11.53	0.37	0.12	1070
Tb927.8.5050	OTU-like cysteine protease, putative	cytoplasm,flagellar cytoplasm,nuclear lumen	0.25	21.4	SLAMCGGEKGCRNEPADECTPNR	9	193	Tb927.3.5640	nuclear transcription factor, putative	cytoplasm	0.115	165	TQSCFCGKTSK	8	160	138.068	4048.65	3	4048.73	19.3862	0.365	0.365	1070
Tb927.8.6730	Enriched in surface-labeled proteome protein 24		0.25	33.9	CCSKWLPR	4	238;238	Tb927.10.4590	mitochondrial inner membrane signal peptidase, putative	mitochondrion	0.125	240	n[15.99]MVMR	1	1;1;1	138.068	1794.81	3	1794.84	14.0208	0.375	0.125	1070
Tb927.1.4370	Putative integral membrane protein conserved region (DUF2404), putative	cytoplasm[reticulated,weak]	0.745	1.55	NDNEIKNPLMTQRCQSPHSAGSTLSPER	6	94	Tb927.9.14130	hypothetical protein, conserved	endoplasmic reticulum,nuclear envelope	0.375	65.8	AVVADCIPEKR	10	33	138.068	4561.27	4	4561.21	-12.6833	1.12	0.005	1080
Tb927.10.15170	hypothetical protein, conserved	nucleolus	0.25	16.2	GAFSVKR	6	118	Tb927.11.2350	hypothetical protein, conserved	nuclear lumen,cytoplasm[weak,reticulated]	0.125	275	VAKFR	3	74	138.068	1520.9	2	1520.88	-11.4044	0.375	0.005	1080
Tb927.10.15170	hypothetical protein, conserved	nucleolus	0.25	16.2	GAFSVKR	6	118	Tb927.5.4060	Nicastrin, putative	endoplasmic reticulum,nuclear envelope	0.125	275	GLKFR	3	637	138.068	1520.9	2	1520.88	-11.4044	0.375	0.005	1080
Tb927.10.2860	POC1 centriolar protein homolog	basal body,pro-basal body	0.24	144	n[15.99]MSTPK	1	1	Tb927.10.14720	peroxin 13	glycosome	0.165	318	ETKLc[15.99]	3	390	138.068	1221.6	2	1221.62	14.0004	0.405	0.005	1080
Tb927.10.9240	Tir chaperone protein (CesT) family, putative	cell tip[posterior],basal body,pro-basal body,hook complex	0.25	1080	n[15.99]MDDKQAFFVR	1	1	-	-	-	0	999	-	4	4	138.068	1409.64	2	1409.66	15.7457	0.25	0.005	1080
Tb927.11.10660	Basal body protein	transition zone[50%]	0.37	27	KNTER	1	459	Tb927.8.2520	acetyl-CoA synthetase, putative	cytoplasm	0.25	102	KQTVGc[15.99]	1	669	138.068	1331.69	2	1331.7	11.0338	0.62	0.055	1080
Tb927.11.11160	Low-affinity phosphate transporter PHO91 (fragment)	cytoplasm,flagellar cytoplasm,nuclear lumen	0.335	10.6	KRVHR	1	93	Tb927.1.2990	Mitoribosomal SSU assembly factor 2	mitochondrion,antipodal sites	0.135	227	n[15.99]LTPTR	1	2	138.068	1418.87	2	1418.85	-16.487	0.47	0.005	1080
Tb927.11.11160	Low-affinity phosphate transporter PHO91 (fragment)	cytoplasm,flagellar cytoplasm,nuclear lumen	0.335	10.6	KRVHR	1	93	Tb927.10.8040	beta adaptin, putative	endocytic[25%]	0.135	227	n[15.99]EAVLR	1	2	138.068	1418.87	2	1418.85	-16.487	0.47	0.005	1080
Tb927.11.11160	Low-affinity phosphate transporter PHO91 (fragment)	cytoplasm,flagellar cytoplasm,nuclear lumen	0.335	10.6	KRVHR	1	93	Tb927.9.8000	ubiquitin-protein ligase, putative	cytoplasm,flagellar cytoplasm,nuclear lumen	0.135	227	n[15.99]TLTPR	1	2	138.068	1418.87	2	1418.85	-16.487	0.47	0.005	1080
Tb927.11.11160	Low-affinity phosphate transporter PHO91 (fragment)	cytoplasm,flagellar cytoplasm,nuclear lumen	0.335	10.6	KRVHR	1	93	Tb927.9.9020	ribosome-interacting GTPase 2, putative	cytoplasm,flagellar cytoplasm	0.135	227	n[15.99]GLLER	1	2	138.068	1418.87	2	1418.85	-16.487	0.47	0.005	1080
Tb927.11.14510	hypothetical protein		0.12	174	n[15.99]RGKTK	1	2	Tb927.1.1630	transcription elongation factor 1 homolog	nucleoplasm	0.23	6.91	n[15.99]MGGTK	1	1	138.068	1234.68	2	1234.67	-5.4114	0.35	0	1080
Tb927.11.14510	hypothetical protein		0.12	174	n[15.99]RGKTK	1	2	Tb927.10.5450	nucleoplasmin-like protein	nucleoplasm,nucleolus[peripheral,points]	0.23	6.91	n[15.99]MSQK	1	1;1;1	138.068	1234.68	2	1234.67	-5.4114	0.35	0	1080
Tb927.11.14510	hypothetical protein		0.12	174	n[15.99]RGKTK	1	2	Tb927.11.2440	Tubulin cofactor C domain-containing protein 1	cell tip[anterior],hook complex	0.23	6.91	n[15.99]MTNK	1	1	138.068	1234.68	2	1234.67	-5.4114	0.35	0	1080
Tb927.11.4720	hypothetical protein, conserved	axoneme,cytoplasm[weak]	0.5	2.42	AARPSDESKPR	9	100	Tb927.11.6390	START domain containing protein, putative	cytoplasm[weak,reticulated]	0.125	541	n[15.99]PSDTTK	1	2	138.068	1998.01	2	1998	-3.779	0.625	0.02	1080
Tb927.11.5850	RNA-binding protein 38, putative	cytoplasm[points],nucleus[points]	0.31	19.3	EKPAAEK	2	329	Tb927.8.2580	exocyst complex component Sec10, putative	flagellar pocket	0.125	182	n[15.99]MPNHGK	1	1	138.068	1607.82	2	1607.8	-14.7156	0.435	0.185	1080
Tb927.11.6790	Nucleolar protein 89	nucleolus	0.25	10.6	NALLVPVKILK	8	747	Tb927.11.300	hypothetical protein, conserved	nuclear lumen	0.185	74.7	n[15.99]MKRLR	1	1	138.068	2047.34	2	2047.31	-18.6758	0.435	0.125	1080
Tb927.11.8290	DIS3-like exonuclease, putative	cytoplasm	0.555	1.1	KLSEEYCSLHPGSDKLAFSAIFQLDLNGK	1	380	Tb927.2.5760	Flagellar Member 8	flagellar membrane[distal,end]	0.25	18.2	FNGDNWGAVLEKK	12	2557	138.068	4881.42	6	4881.43	2.8443	0.805	0.005	1080
Tb927.3.2660	TatD related DNase, putative	cytoplasm	0.46	0.212	ETAGHGCGSDSDDDGEGKRK	18	635	Tb927.3.5400	serine/threonine protein kinase RIO1, putative	cytoplasm[points]	0.13	205	YCKSNPRK	3	221	138.068	3266.48	3	3266.43	-15.818	0.59	0.125	1080
Tb927.3.5390	Ring finger domain containing protein, putative		0.24	144	n[15.99]MTSPK	1	1	Tb927.10.14720	peroxin 13	glycosome	0.165	318	ETKLc[15.99]	3	390	138.068	1221.6	2	1221.62	14.0004	0.405	0.005	1080
Tb927.3.5690	hypothetical protein, conserved		0.37	27	NKTER	2	148	Tb927.8.2520	acetyl-CoA synthetase, putative	cytoplasm	0.25	102	KQTVGc[15.99]	1	669	138.068	1331.69	2	1331.7	11.0338	0.62	0.055	1080
Tb927.4.200	retrotransposon hot spot protein 1 (RHS1), putative	nucleoplasm[50%]	0.5	4.36	ENENPSETGKGK	10	42	Tb927.8.1590	ubiquitin-protein ligase, putative	nucleoplasm[strong,75%],cytoplasm[75%]	0.2	208	SSKVTR	3	1765	138.068	2103.08	3	2103.04	-15.2587	0.7	0.02	1080
Tb927.4.940	hypothetical protein, conserved	mitochondrion	0.25	54	KIGTDMTc[15.99]	1	191	Tb927.11.19380	variant surface glycoprotein (VSG), putative		0.125	275	YTKSc[15.99]	3	517	138.068	1431.68	2	1431.68	0.9204	0.375	0.125	1080
Tb927.6.2790	L-threonine 3-dehydrogenase	mitochondrion[25%],kinetoplast[25%,region,strong]	0.805	0.278	GVEKLDCLDSNGFEK	4	64	Tb927.2.2910	hypothetical protein, conserved	cytoplasm[points]	0.125	344	KAMNYYR	1	300	138.068	2792.28	3	2792.31	12.6258	0.93	0.01	1080
Tb927.6.2790	L-threonine 3-dehydrogenase	mitochondrion[25%],kinetoplast[25%,region,strong]	0.805	0.278	GVEKLDCLDSNGFEK	4	64	Tb927.6.2170	co-chaperone GrpE, putative	mitochondrion,kinetoplast[region,strong,50%]	0.125	344	ELSDAKER	6	69	138.068	2794.29	3	2794.33	16.7109	0.93	0.125	1080
Tb927.6.2790	L-threonine 3-dehydrogenase	mitochondrion[25%],kinetoplast[25%,region,strong]	0.805	0.278	GVEKLDCLDSNGFEK	4	64	Tb927.7.2110	kinetoplastid kinetochore protein 11	nucleoplasm[points,cell cycle dependent],kinetochore	0.125	344	KREEEEK	1	123	138.068	2794.29	3	2794.33	16.7109	0.93	0.125	1080
Tb927.6.2810	ABC transporter, putative	cytoplasm[weak,50%,points,reticulated],cytoplasm[50%]	0.995	0.0395	SLSLTSLPGVEGETNGASNMAKAEEAKVYNSAASIETK	22	269	Tb927.10.1710	DNA polymerase eta, putative	nuclear lumen[75%],cytoplasm[points,weak]	0.125	725	NPGKR	4	466	138.068	4562.27	4	4562.28	1.892	1.12	0.005	1080
Tb927.7.5600	leucine-rich repeat protein (LRRP), putative	cytoplasm,nucleoplasm	0.745	1.55	MIRTVQKDLHWLHYDFWELR	7	646	Tb927.9.1340	Nucleoporin NUP92	nucleus[points,cell cycle dependent],spindle pole	0.375	65.8	KRLQHAVEQASQTDK	1	538	138.068	4561.27	4	4561.34	16.4607	1.12	0.005	1080
Tb927.7.6600	Nonvariant coat protein SGM1.7		0.25	43.4	CDEDVKK	6	76	Tb927.10.15720	proteasome regulatory non-ATP-ase subunit 9	nucleoplasm[strong],cytoplasm,flagellum	0.125	278	GKDYK	2	182	138.068	1639.75	2	1639.78	15.6942	0.375	0.005	1080
Tb927.7.7280	RNA-binding protein, putative		0.375	12.8	GGSNSAGAKR	9	27	Tb927.6.4480	valyl-tRNA synthetase, putative	cytoplasm,flagellar cytoplasm	0.25	26.3	EANKVK	4	951	138.068	1728.89	2	1728.91	11.3299	0.625	0.005	1080
Tb927.8.1560	hypothetical protein, conserved	axoneme,cytoplasm[weak]	0.47	1.91	VPEFLQTGAVTKSAPVAAPAVTATSPTTTSTTVTTR	12	89	Tb927.4.5580	variant surface glycoprotein (VSG, atypical), putative		0.25	28.6	EAEAKTATKSAEEK	9	403	138.068	5188.64	6	5188.69	8.6919	0.72	0.005	1080
Tb927.8.1560	hypothetical protein, conserved	axoneme,cytoplasm[weak]	0.47	1.91	VPEFLQTGAVTKSAPVAAPAVTATSPTTTSTTVTTR	12	89	Tb927.4.5580	variant surface glycoprotein (VSG, atypical), putative		0.25	28.6	EAEAKTATKSAEEK	5	399	138.068	5188.64	6	5188.69	8.6919	0.72	0.005	1080
Tb927.8.6360	SPRY domain containing protein, putative	cytoplasm[reticulated],nucleus[point],endocytic	0.375	2.22	MVYANGKR	7	138	Tb927.11.6020	hypothetical protein, conserved	cytoplasm[reticulated],basal body[25%]	0.25	20.1	n[15.99]FDVSPR	1	2	138.068	1794.92	3	1794.91	-5.0943	0.625	0.005	1080
Tb927.10.10370	hypothetical protein, conserved	axoneme	0.125	313	n[15.99]HTGDKR	1	2;2	Tb927.7.1850	hypothetical protein, conserved	mitochondrion	0.125	223	n[15.99]GCQR	1	2;2	138.068	1369.66	2	1369.65	-2.2724	0.25	0.005	1090
Tb927.11.10120	hypothetical protein, conserved	axoneme	0.305	27.8	KKSLQGc[15.99]	2	798	Tb927.1.5150	hypothetical protein		0.115	541	n[15.99]MMTK	1	1;1	138.068	1338.71	2	1338.69	-17.6397	0.42	0.055	1090
Tb927.11.1190	PHD finger domain protein 2	nuclear lumen	0.655	1.23	ISAKVASAR	4	406;406	Tb927.11.20570	variant surface glycoprotein (VSG), putative		0.24	98.9	n[15.99]MFIQK	1	1	138.068	1720.95	2	1720.95	1.9447	0.895	0.035	1090
Tb927.11.14820	hypothetical protein, conserved	nucleoplasm,cytoplasm[weak]	0.29	28.3	SKQQVNK	2	10	Tb927.6.3660	hypothetical protein, conserved	endocytic,cytoplasm[weak,points,reticulated]	0.25	31.4	VVMMKR	5	25	138.068	1730.94	2	1730.95	10.2107	0.54	0.04	1090
Tb927.3.850	hypothetical protein, conserved	cytoplasm[weak,points]	0.365	2.03	YYSTSLNHSAVASSEKKR	17	629	Tb927.5.4770	variant surface glycoprotein (VSG), putative		0.23	25.4	NLCDVYAAFKDRMAGTK	10	42	138.068	4123.97	5	4124.01	8.4411	0.595	0.03	1090
Tb927.3.850	hypothetical protein, conserved	cytoplasm[weak,points]	0.365	2.03	YYSTSLNHSAVASSEKKR	16	628	Tb927.5.4770	variant surface glycoprotein (VSG), putative		0.23	25.4	NLCDVYAAFKDRMAGTK	10	42	138.068	4123.97	5	4124.01	8.4411	0.595	0.03	1090
Tb927.4.4490	p-glycoprotein	endocytic[75%,strong]	0.29	28.3	KGVASAGKNR	1	1427	Tb927.6.670	exosome complex component RRP45	nucleoplasm	0.25	31.4	IKTETc[15.99]	2	360	138.068	1730.94	2	1730.95	9.7098	0.54	0.04	1090
Tb927.4.4960	zinc transporter, putative	cytoplasm[points,strong]	0.5	14.1	AQEVCKR	6	439	Tb927.8.4060	Flagellum adhesion protein 2, putative	endoplasmic reticulum[50%],nuclear envelope[50%],cytoplasm[50%,weak]	0.125	117	GNKDGPK	3	111;111	138.068	1741.86	2	1741.88	11.7041	0.625	0.005	1090
Tb927.5.1120	Phage tail fibre repeat, putative	cytoplasm[reticulated,weak]	0.25	12.6	LLKVAKVFR	6	5494	Tb927.8.3150	T-complex protein 1, gamma subunit, putative	cytoplasm[patchy]	0.125	80.2	GIHPLKIVK	6	121	138.068	2214.47	3	2214.43	-17.669	0.375	0.375	1090
Tb927.5.1120	Phage tail fibre repeat, putative	cytoplasm[reticulated,weak]	0.25	12.6	LLKVAKVFR	3	5491	Tb927.8.3150	T-complex protein 1, gamma subunit, putative	cytoplasm[patchy]	0.125	80.2	GIHPLKIVK	6	121	138.068	2214.47	3	2214.43	-17.669	0.375	0.375	1090
Tb927.5.840	Nucleolar protein 111	nucleolus	0.355	6.92	VGKNGSK	3	416	Tb927.3.1710	mitochondrial ribosomal protein l24	mitochondrion	0.125	465	RPKVK	3	33	138.068	1452.89	3	1452.88	-8.225	0.48	0.06	1090
Tb927.6.4060	Eukaryotic protein of unknown function (DUF872), putative	cytoplasm[reticulated,weak]	0.485	61.5	n[15.99]MSGIR	1	1;1	Tb927.11.13760	hypothetical protein, conserved	paraflagellar rod,cytoplasm[reticulated,points]	0.245	1940	n[15.99]ISRRc[15.99]	1	2	138.068	1246.67	2	1246.68	11.9734	0.73	0.005	1090
Tb927.6.4060	Eukaryotic protein of unknown function (DUF872), putative	cytoplasm[reticulated,weak]	0.485	61.5	n[15.99]MSGIR	1	1;1	Tb927.9.15240	ATP11 protein, putative	mitochondrion,kinetoplast[region,strong]	0.245	1940	n[15.99]LAATR	1	2	138.068	1246.67	2	1246.67	2.9636	0.73	0.005	1090
Tb927.8.3560	DNA repair and recombination helicase protein PIF5	nucleolus,cytoplasm,nucleoplasm	0.375	3.64	TKAAAVTK	2	96	Tb927.11.8165	hypothetical protein	nucleolus,nucleoplasm[weak]	0.155	95.7	GDKKGc[15.99]	4	97	138.068	1445.79	2	1445.81	13.2637	0.53	0.075	1090
Tb927.9.7340	expression site-associated gene 9 (ESAG9) protein, putative		0.435	49.5	NGVGHKR	6	247	Tb927.8.4050	FLA1-binding protein	flagellum attachment zone,endocytic[weak]	0.18	450	n[15.99]PLWK	1	2;2	138.068	1446.82	2	1446.81	-6.6977	0.615	0.01	1090
Tb927.10.14150	EnigmRBP1	endoplasmic reticulum	0.25	35.3	SWCDEARAKHMAK	9	273	Tb927.2.5800	sedoheptulose-1,7-bisphosphatase	nucleolus[50%],cytoplasm[75%],endocytic[weak]	0.125	375	GCSKLc[15.99]	4	331	138.068	2306.03	2	2306.06	12.317	0.375	0.13	1100
Tb927.10.1730	Polyadenylation mediator complex protein PAMC3, putative		0.205	141	TVGKSc[15.99]	4	356	Tb927.5.1080	RNA-binding protein, putative	nucleolus[75%],nucleoplasm[weak,75%]	0.125	480	VKKNc[15.99]	3	236	138.068	1147.66	2	1147.64	-16.6614	0.33	0.08	1100
Tb927.10.6400	chaperonin HSP60, mitochondrial precursor	mitochondrion[25%],kinetoplast[region,strong,25%,point]	0.25	62.3	KATITK	1	332;332	Tb927.4.1800	Mitochondrial ribosomal protein L3		0.125	864	n[15.99]SHCK	1	2;2	138.068	1328.72	2	1328.71	-8.4386	0.375	0.025	1100
Tb927.10.7690	Component of motile flagella 4	axoneme,cytoplasm[points,weak]	0.25	26.3	TVFDPSGSSKR	10	50	Tb927.7.3920	hypothetical protein, conserved	axoneme[50%],cytoplasm[weak]	0.115	101	n[15.99]MTEGR	1	1	138.068	1925.89	2	1925.92	14.3259	0.365	0.115	1100
Tb927.11.12830	acyl-CoA binding protein, putative	cytoplasm	0.205	141	KSSIGc[15.99]	1	774	Tb927.5.1080	RNA-binding protein, putative	nucleolus[75%],nucleoplasm[weak,75%]	0.125	480	VKKNc[15.99]	3	236	138.068	1147.66	2	1147.64	-16.6614	0.33	0.08	1100
Tb927.11.15520	hypothetical protein, conserved	transition zone	0.275	6.77	ASVKYEIK	4	631	Tb927.11.4530	N-acetyltransferase subunit ARD1	cytoplasm[patchy]	0.125	78.2	HGKGKKc[15.99]	5	238	138.068	1743.98	3	1743.99	7.4129	0.4	0.115	1100
Tb927.11.17500	variant surface glycoprotein (VSG), putative		0.27	53.9	TGDKSDGNc[15.99]	4	430	Tb927.7.3370	Intraflagellar transport protein 74, putative	intraflagellar transport particle,cytoplasm	0.125	617	n[15.99]QGGFGR	1	2	138.068	1566.67	2	1566.69	10.2458	0.395	0.125	1100
Tb927.11.6140	40S ribosomal protein S15A, putative	nucleolus[50%],cytoplasm[50%,patchy],cytoplasm[weak,reticulated,50%]	0.25	86.9	LNKCGAICPR	3	71;71	Tb927.11.16760	T-complex protein 1, alpha subunit, putative	cytoplasm	0.115	147	n[15.99]MQTK	1	1	138.068	1831.88	2	1831.91	17.1755	0.365	0.005	1100
Tb927.7.500	hypothetical protein, conserved	flagellar tip	0.355	16.7	n[15.99]MRECDNCGR	1	1	Tb927.10.5850	N-terminal region of Chorein, a TM vesicle-mediated sorter, putative	Golgi apparatus,cytoplasm[weak],endocytic	0.1	256	KAIGTK	1	4677	138.068	1966.9	2	1966.9	2.4244	0.455	0.105	1100
Tb927.7.500	hypothetical protein, conserved	flagellar tip	0.355	16.7	n[15.99]MRECDNCGR	1	1	Tb927.11.17760	variant surface glycoprotein (VSG, atypical), putative		0.1	256	AKAVTK	2	373	138.068	1966.9	2	1966.9	2.4244	0.455	0.105	1100
Tb927.8.780	hypothetical protein, conserved	transition zone	0.315	2.94	n[15.99]GDCVASHPSGR	1	2	Tb927.11.5670	Mnd1 family, putative	nucleoplasm,nucleolus[strong],cytoplasm[weak,points]	0.1	417	GLSMEEKVSR	7	15	138.068	2414.11	2	2414.13	9.8742	0.415	0.2	1100
Tb927.9.11880	Mitochondrial SSU ribosomal protein, putative	cytoplasm[reticulated,weak]	0.5	1.8	YKKSGSGDK	3	428	Tb927.11.16760	T-complex protein 1, alpha subunit, putative	cytoplasm	0.125	819	KEDMR	1	317	138.068	1783.88	4	1783.88	-1.5906	0.625	0.005	1100
Tb927.9.11880	Mitochondrial SSU ribosomal protein, putative	cytoplasm[reticulated,weak]	0.5	1.8	YKKSGSGDK	2	427	Tb927.11.16760	T-complex protein 1, alpha subunit, putative	cytoplasm	0.125	819	KEDMR	1	317	138.068	1783.88	4	1783.88	-1.5906	0.625	0.005	1100
Tb927.9.8000	ubiquitin-protein ligase, putative	cytoplasm,flagellar cytoplasm,nuclear lumen	0.285	56.4	KYANKAc[15.99]	5	149	Tb927.11.3380	Ran-binding protein 1, putative	nuclear pore	0.115	384	n[15.99]MADGK	1	1	138.068	1383.65	2	1383.67	17.2659	0.4	0.04	1100
Tb927.9.8000	ubiquitin-protein ligase, putative	cytoplasm,flagellar cytoplasm,nuclear lumen	0.285	56.4	KYANKAc[15.99]	5	149	Tb927.3.3360	acyltransferase, putative	endocytic,cytoplasm[weak]	0.115	384	n[15.99]MDAGK	1	1	138.068	1383.65	2	1383.67	17.2659	0.4	0.04	1100
Tb927.9.8000	ubiquitin-protein ligase, putative	cytoplasm,flagellar cytoplasm,nuclear lumen	0.285	56.4	KYANKAc[15.99]	5	149	Tb927.5.1170	hypothetical protein, conserved	nucleoplasm	0.115	384	n[15.99]MENK	1	1;1;1	138.068	1383.65	2	1383.67	17.2659	0.4	0.04	1100
Tb927.1.1750	conserved protein, unknown function		0.375	5.42	KAHQKATK	5	208	Tb927.1.400	hypothetical protein, conserved		0.125	138	n[15.99]MPPLAR	1	1	138.068	1748.01	3	1747.98	-18.136	0.5	0.125	1110
Tb927.11.10670	glycosyl hydrolase, putative	cytoplasm[points,50%]	0.25	45.2	KRHNFR	1	1020	Tb927.7.2060	DNA repair protein, putative		0.23	103	n[15.99]PPLPR	1	2	138.068	1572.91	3	1572.9	-4.8179	0.48	0.005	1110
Tb927.11.14410	Ankyrin repeats (3 copies), putative	flagellar tip,cytoplasm[reticulated,weak]	0.25	41.7	KDSPEGDR	1	280	Tb927.9.8720	fructose-1,6-bisphosphatase	cytoplasm[patchy,75%]	0.125	178	n[15.99]PDYSR	1	2	138.068	1676.74	2	1676.76	14.8031	0.375	0.25	1110
Tb927.2.5150	TPR-repeat protein, putative	cytoplasm[points],cytoplasm	0.355	21	ETKLQYK	3	280	Tb927.10.13517	40S ribosomal protein S27-like, putative	cytoplasm[patchy]	0.25	79	KPDHc[15.99]	1	83;83	138.068	1557.78	2	1557.8	16.6059	0.605	0.015	1110
Tb927.5.3280	Basal body protein	cytoplasm[weak,points]	0.125	1110	IDKLKR	3	1023	-	-	-	0	999	-	5	1025	138.068	909.561	2	909.565	4.5963	0.125	0	1110
Tb927.7.1080	hypothetical protein, conserved	cytoplasm[weak,reticulated]	0.25	18.2	RHPVKLTIK	5	241	Tb927.7.2020	retrotransposon hot spot protein 7 (RHS7), putative		0.12	247	VVLYKRK	5	231;231;238;233;230	138.068	2133.38	4	2133.35	-14.4672	0.37	0.005	1110
Tb927.8.2020	agmatinase, putative	mitochondrion[50%],kinetoplast[region,strong,50%]	0.36	5.77	VLLDKGLLK	5	167	Tb927.3.3240	hypothetical protein, conserved	cytoplasm,flagellar cytoplasm,nuclear lumen	0.125	505	n[15.99]KKSVSLK	1	2	138.068	1924.26	3	1924.23	-14.438	0.485	0.02	1110
Tb927.9.14040	short-chain dehydrogenase, putative	cytoplasm[reticulated,weak]	0.275	68.9	KAKGR	3	57	Tb927.2.3620	GTP-binding elongation factor Tu family, putative	cytoplasm[weak]	0.125	1370	HKETc[15.99]	2	803	138.068	1225.66	2	1225.68	15.3805	0.4	0.12	1110
Tb927.9.14130	hypothetical protein, conserved	endoplasmic reticulum,nuclear envelope	0.375	11.6	GGNLSNGTKEK	9	438	Tb927.11.7240	component of motile flagella 70 protein	axoneme[75%]	0.125	428	n[15.99]QADAK	1	2;2	138.068	1772.86	2	1772.89	15.8452	0.5	0.25	1110
Tb927.9.270	variant surface glycoprotein (VSG, atypical), putative		0.25	41.7	GKDSEPDR	2	473	Tb927.9.8720	fructose-1,6-bisphosphatase	cytoplasm[patchy,75%]	0.125	178	n[15.99]PDYSR	1	2	138.068	1676.74	2	1676.76	14.8031	0.375	0.25	1110
Tb927.9.3390	Calmodulin-binding, putative	axoneme,cytoplasm[weak]	0.1175	58.7	n[15.99]PTGAAR	1	2	Tb927.11.6590	metallo-peptidase, Clan MF, Family M17	cytoplasm	0.1175	87.9	n[15.99]PTLPK	1	2	138.068	1263.72	2	1263.72	-1.6744	0.235	0.235	1110
Tb927.9.9950	hypothetical protein, conserved	basal body	0.25	41.7	NKSDFGCVc[15.99]	2	483	Tb927.10.6530	Dolichyl-P-Man:Man(5)GlcNAc(2)-PP-dolichyl alpha-1,3-mannosyltransferase	cytoplasm,flagellar cytoplasm,nuclear lumen	0.125	178	n[15.99]MEYR	1	1;1	138.068	1676.74	2	1676.72	-13.0777	0.375	0.25	1110
Tb927.9.9950	hypothetical protein, conserved	basal body	0.25	41.7	NKSDFGCVc[15.99]	2	483	Tb927.6.1620	Zn-finger in Ran binding protein and others, putative	endocytic,cytoplasm[weak]	0.125	178	n[15.99]EFFR	1	2	138.068	1676.74	2	1676.75	6.6128	0.375	0.25	1110
Tb927.10.14360	U2 small nuclear ribonucleoprotein 40K	nuclear lumen[25%]	0.12	10.5	KTRTSc[15.99]	1	321	Tb927.7.5750	Anaphase promoting complex-associated Protein AP2	cell tip[posterior],cytoplasm[points]	0.125	1	VLKTSc[15.99]	3	1061	138.068	1307.75	2	1307.73	-13.6822	0.245	0.245	1120
Tb927.10.14360	U2 small nuclear ribonucleoprotein 40K	nuclear lumen[25%]	0.12	10.5	KTRTSc[15.99]	1	321	Tb927.8.6480	folate-binding protein YgfZ, putative	mitochondrion,kinetoplast[region]	0.125	1	VLTKSc[15.99]	4	338	138.068	1307.75	2	1307.73	-13.6822	0.245	0.245	1120
Tb927.10.14730	chaperone protein DnaJ, putative		0.37	4.23	QAEEVCKAKLDYAK	7	175;175	Tb927.7.4450	nucleus and spindle associated protein 3	nucleoplasm	0.25	20.6	n[15.99]LSQDARDNFLHR	1	2	138.068	3260.61	3	3260.62	3.8931	0.62	0.125	1120
Tb927.10.2940	Soluble NSF attachment protein, SNAP, putative	endocytic,cytoplasm	0.63	0.193	SLDKK	4	100	Tb927.9.15400	ankyrin-repeat protein, putative	flagellar pocket collar	0.1	531	n[15.99]MPPSK	1	1	138.068	1301.71	2	1301.69	-14.3566	0.73	0.35	1120
Tb927.10.850	hook complex protein, conserved	hook complex	0.25	12.2	SFKKDVR	3	502	Tb927.1.3180	40S ribosomal protein S11, putative	cytoplasm[patchy],nucleolus	0.115	124	FSKNc[15.99]	3	173;173	138.068	1526.79	2	1526.81	11.781	0.365	0.24	1120
Tb927.10.850	hook complex protein, conserved	hook complex	0.25	12.2	SFKKDVR	4	503	Tb927.1.3180	40S ribosomal protein S11, putative	cytoplasm[patchy],nucleolus	0.115	124	FSKNc[15.99]	3	173;173	138.068	1526.79	2	1526.81	11.781	0.365	0.24	1120
Tb927.11.16640	Uncharacterised protein family UPF0564, putative	transition zone	0.385	4.04	ETSEGKSDSDSK	6	733	Tb927.11.12045	hypothetical protein		0.25	33.9	n[15.99]MDPRRGGTR	1	1	138.068	2467.08	3	2467.12	19.4373	0.635	0.03	1120
Tb927.11.1880	histone H1	nuclear lumen	0.25	16.6	KVAPK	1	60;64;60;55;60	Tb927.9.12070	hypothetical protein, conserved	cytoplasm[points,strong],cell tip[posterior]	0.115	250	n[15.99]ASAPR	1	2	138.068	1179.72	2	1179.7	-18.6135	0.365	0	1120
Tb927.11.8030	hypothetical protein, conserved	axoneme	0.63	0.193	TVDKK	4	254	Tb927.9.15400	ankyrin-repeat protein, putative	flagellar pocket collar	0.1	531	n[15.99]MPPSK	1	1	138.068	1301.71	2	1301.69	-14.3566	0.73	0.35	1120
Tb927.2.2340	Glycerophosphoryl diester phosphodiesterase family, putative	cytoplasm	0.25	16.6	AKVPK	2	660	Tb927.9.12070	hypothetical protein, conserved	cytoplasm[points,strong],cell tip[posterior]	0.115	250	n[15.99]ASAPR	1	2	138.068	1179.72	2	1179.7	-18.6135	0.365	0	1120
Tb927.3.4390	dihydrolipoamide dehydrogenase		0.135	101	n[15.99]FAKTR	1	2	Tb927.9.6855	hypothetical protein		0.125	132	VSVKGc[15.99]	4	30	138.068	1263.72	3	1263.72	-1.5908	0.26	0.26	1120
Tb927.5.2330	hypothetical protein, conserved	cytoplasm[weak,points],endocytic[weak]	0.25	87	AKVAHR	2	878	Tb927.10.1730	Polyadenylation mediator complex protein PAMC3, putative		0.25	56.4	TVGKSc[15.99]	4	356	138.068	1324.73	2	1324.75	13.5748	0.5	0.25	1120
Tb927.5.2710	hypothetical protein, conserved	endocytic[point]	0.375	0.357	LVKLLDVK	3	761	Tb927.4.1330	DNA topoisomerase IB, large subunit	nuclear lumen	0.17	59.2	AQKPK	3	6	138.068	1635.03	2	1635.03	1.8863	0.545	0.005	1120
Tb927.6.4760	T-complex protein 11, putative	cytoplasm,flagellar cytoplasm	0.365	4.88	AKGMDSATINGILK	2	651	Tb927.3.5130	exonuclease, putative	endoplasmic reticulum	0.25	34.7	n[15.99]SPHNK	1	2	138.068	2137.13	2	2137.12	-4.027	0.615	0.135	1120
Tb927.7.1060	phenylalanine/tyrosine-rich protein	nucleoplasm,nucleoplasm[points]	0.24	128	TTHASSKSDK	7	413	Tb927.9.9450	zinc finger protein family member, putative	cytoplasm[points,50%,patchy]	0.125	405	n[15.99]MYSSEKEK	1	1	138.068	2214.99	3	2215.03	17.7745	0.365	0.12	1120
Tb927.7.3430	LSU ribosomal protein, mitochondrial, putative	cytoplasm[points,50%],cytoplasm[50%],flagellar cytoplasm[50%],nuclear lumen[50%]	0.25	87	AGKHLR	3	124	Tb927.10.1730	Polyadenylation mediator complex protein PAMC3, putative		0.25	56.4	TVGKSc[15.99]	4	356	138.068	1324.73	2	1324.75	13.5748	0.5	0.25	1120
Tb927.7.3490	synaptojanin, putative	endocytic,cytoplasm	0.25	12.2	n[15.99]YVEKSPR	1	2	Tb927.1.3180	40S ribosomal protein S11, putative	cytoplasm[patchy],nucleolus	0.115	124	FSKNc[15.99]	3	173;173	138.068	1525.79	2	1525.78	-6.7446	0.365	0.22	1120
Tb927.8.5860	mitochondrial ribosomal protein L17	mitochondrion	0.25	16.6	GKLPK	2	54	Tb927.9.12070	hypothetical protein, conserved	cytoplasm[points,strong],cell tip[posterior]	0.115	250	n[15.99]ASAPR	1	2	138.068	1179.72	2	1179.7	-18.6135	0.365	0	1120
Tb927.8.7255	unspecified product		0.25	35.9	n[15.99]THKVR	1	2	Tb927.10.11340	hypothetical protein, conserved	cytoplasm[points]	0.18	77.3	KVRNc[15.99]	1	1383	138.068	1308.75	3	1308.76	10.1796	0.43	0.055	1120
Tb927.8.7255	unspecified product		0.25	35.9	n[15.99]THKVR	3	4;673	Tb927.10.11340	hypothetical protein, conserved	cytoplasm[points]	0.18	77.3	KVRNc[15.99]	1	1383	138.068	1308.75	3	1308.76	10.1796	0.43	0.055	1120
Tb927.9.15829	unspecified product		0.25	61.4	n[15.99]NSSCVNSVMR	1	2	Tb927.4.3460	ubiquitin-protein ligase, putative	cytoplasm[weak,reticulated,points]	0.125	244	NKDTSc[15.99]	2	164	138.068	1869.8	2	1869.82	9.4838	0.375	0.25	1120
Tb927.9.9740	AMP deaminase, putative	paraflagellar rod,cytoplasm[weak]	0.25	48	VEDVPKK	6	1403	Tb927.9.10530	Flagellum attachment zone protein 4	flagellum attachment zone[distal,strong],flagellum attachment zone	0.125	274	GGKDK	3	7	138.068	1454.81	2	1454.8	-9.7057	0.375	0.005	1120
Tb927.1.1120	ribosomal RNA-processing protein 8, putative	nucleolus[strong],nucleoplasm	0.57	0.671	EYKKAK	4	84	Tb927.11.3580	Thiamin pyrophosphokinase, vitamin B1 binding domain containing protein, putative	cytoplasm,flagellar cytoplasm	0.12	741	QKKEGGc[15.99]	2	431	138.068	1564.82	3	1564.85	15.3438	0.69	0.005	1130
Tb927.1.1120	ribosomal RNA-processing protein 8, putative	nucleolus[strong],nucleoplasm	0.57	0.671	EYKKAK	4	84	Tb927.11.3580	Thiamin pyrophosphokinase, vitamin B1 binding domain containing protein, putative	cytoplasm,flagellar cytoplasm	0.12	741	QKKEGGc[15.99]	3	432	138.068	1564.82	3	1564.85	15.3438	0.69	0.005	1130
Tb927.1.3180	40S ribosomal protein S11, putative	cytoplasm[patchy],nucleolus	0.355	5.37	TASKKHVNR	5	40;40	Tb927.10.5380	intraflagellar transport protein 122	intraflagellar transport particle	0.25	14.8	n[15.99]LNTVK	1	2	138.068	1751	2	1751.01	0.5169	0.605	0.005	1130
Tb927.10.13300	Mitochondrial ribosomal protein S8	mitochondrion[50%],kinetoplast[region,strong,50%]	0.375	2.89	LLHGKR	5	31	Tb927.9.2630	hypothetical protein, conserved	flagellar pocket collar	0.1	672	AKGSKGR	2	1246	138.068	1562.94	3	1562.94	0.8347	0.475	0.045	1130
Tb927.10.13300	Mitochondrial ribosomal protein S8	mitochondrion[50%],kinetoplast[region,strong,50%]	0.375	2.89	LLHGKR	5	31	Tb927.9.2630	hypothetical protein, conserved	flagellar pocket collar	0.1	672	AKGSKGR	5	1249	138.068	1562.94	3	1562.94	0.8347	0.475	0.045	1130
Tb927.10.13590	hypothetical protein, conserved	cytoplasm[points]	0.375	10.7	NECLDFEDPKYR	10	419	Tb927.7.1370	spliced leader RNA PSE-promoter transcription factor, putative	cytoplasm[reticulated]	0.12	472	NADKSR	4	152	138.068	2412.06	2	2412.1	17.1049	0.495	0.01	1130
Tb927.10.4940	Nuclear Dbf2-related kinase	cytoplasm[weak,reticulated]	0.25	52.6	n[15.99]SDVPK	1	2	Tb927.11.10870	32 kDa ER-associated protein	mitochondrion	0.125	456	EKELc[15.99]	2	240	138.068	1215.6	2	1215.62	19.8352	0.375	0.255	1130
Tb927.10.750	hypothetical protein, conserved	endocytic,cytoplasm	0.475	0.0701	ECKLMGEMEAWKHDGGSFIHDEK	3	36	Tb927.11.2340	hypothetical protein, conserved	nucleolus[strong],nucleoplasm	0.24	35.2	SIACGQTKAVKAINILGGGER	8	343	138.068	5013.52	4	5013.42	-19.9216	0.715	0.005	1130
Tb927.10.7500	fibrillarin	nucleolus[strong],nucleus[points]	0.36	11.2	KAVQQc[15.99]	1	296	Tb927.8.3060	metallo-peptidase, Clan MF, Family M17	flagellum[distal,25%],cortical cytoskeleton[middle,strong]	0.1	340	KRSGNc[15.99]	1	667	138.068	1302.67	2	1302.69	14.0033	0.46	0.005	1130
Tb927.11.12530	Flagellum attachment zone protein 3	flagellum attachment zone	0.37	9.13	NVMPKLLSR	5	605	Tb927.2.1810	chromatin-remodeling complex atpase chain iswi	nucleoplasm[points]	0.125	430	n[15.99]EAPAGR	1	2	138.068	1793.95	2	1793.98	17.015	0.495	0.245	1130
Tb927.11.3340	KKT-interacting protein 12	nucleoplasm[points],nucleoplasm[point,strong]	0.115	1130	n[15.99]MSKLFISKLPK	1	1	-	-	-	0	999	-	3	3	138.068	1444.86	2	1444.84	-16.6357	0.115	0.115	1130
Tb927.11.5720	hypothetical protein, conserved	pellicular membrane,nuclear envelope,endocytic	0.23	147	n[15.99]MMNR	1	1	Tb927.6.1560	hypothetical protein, conserved	nucleoplasm[strong],cytoplasm,flagellar cytoplasm	0.155	681	AEAKK	4	126	138.068	1233.63	3	1233.62	-5.7634	0.385	0.005	1130
Tb927.11.5720	hypothetical protein, conserved	pellicular membrane,nuclear envelope,endocytic	0.23	147	n[15.99]MMNR	1	1	Tb927.9.580	variant surface glycoprotein (VSG), putative		0.155	681	AAKEK	3	158;827;262;510;527;551	138.068	1233.63	3	1233.62	-5.7634	0.385	0.005	1130
Tb927.3.4590	hypothetical protein, conserved	endocytic	0.25	45.5	FPKFc[15.99]	3	304	Tb927.10.15240	hypothetical protein, conserved	cytoplasm[points]	0.1	368	KLAAK	1	109	138.068	1220.7	2	1220.72	16.0556	0.35	0.045	1130
Tb927.4.1580	WW domain containing protein, putative	nuclear lumen	0.295	3.48	GCWKCAQR	4	76	Tb927.10.2110	elongation factor 1-alpha	cytoplasm[patchy]	0.115	276	TIEKFEK	4	41;41;41;41	138.068	2095.99	3	2096.02	12.7261	0.41	0.115	1130
Tb927.4.420	phosphatidylinositol 4-kinase, putative	cytoplasm[points,weak]	0.25	38.7	TCRHEEMKR	8	796	Tb927.2.400	retrotransposon hot spot protein 2 (RHS2), putative	cytoplasm[patchy,50%]	0.11	137	n[15.99]WNSMR	1	2;2	138.068	2075.91	2	2075.95	16.4189	0.36	0.235	1130
Tb927.4.4490	p-glycoprotein	endocytic[75%,strong]	0.215	73.8	KTYK	1	280;171	Tb927.7.3910	NADH dehydrogenase (ubiquinone) 1 beta subcomplex subunit, putative		0.125	308	n[15.99]FLKK	1	2	138.068	1210.72	2	1210.73	7.2338	0.34	0.095	1130
Tb927.5.3150	protein kinase , putative	cytoplasm[weak,reticulated,points]	0.345	4.79	KTIGSR	1	654	Tb927.10.10210	procyclin-associated gene 4 (PAG4) protein	cytoplasm[weak,reticulated]	0.11	66.7	n[15.99]TTMGK	1	2	138.068	1334.71	2	1334.72	8.7075	0.455	0.095	1130
Tb927.5.3150	protein kinase , putative	cytoplasm[weak,reticulated,points]	0.345	4.79	KTIGSR	1	654	Tb927.11.3380	Ran-binding protein 1, putative	nuclear pore	0.11	66.7	n[15.99]MADGK	1	1	138.068	1334.71	2	1334.69	-18.5519	0.455	0.095	1130
Tb927.7.2550	proteasome regulatory ATPase subunit 5		0.375	7.13	RSDEGSKHGSR	7	306	Tb927.10.4680	Mutt-Nudix-related hydrolase 5, putative	cytoplasm[reticulated]	0.215	227	n[15.99]MAMGR	1	1	138.068	1932.9	2	1932.89	-5.234	0.59	0.025	1130
Tb927.7.2550	proteasome regulatory ATPase subunit 5		0.375	7.13	RSDEGSKHGSR	7	306	Tb927.11.16550	Zinc finger protein, C3H1 type-like	cytoplasm[points]	0.215	227	n[15.99]MSEAK	1	1	138.068	1932.9	2	1932.9	-1.8577	0.59	0.025	1130
Tb927.7.2550	proteasome regulatory ATPase subunit 5		0.375	7.13	RSDEGSKHGSR	7	306	Tb927.3.4670	cdc2-related kinase 10, putative	cytoplasm[25%],endocytic[75%],flagellar cytoplasm[25%],nuclear lumen[25%]	0.215	227	DTKDSc[15.99]	3	426	138.068	1932.9	2	1932.88	-11.4941	0.59	0.025	1130
Tb927.7.2550	proteasome regulatory ATPase subunit 5		0.375	7.13	RSDEGSKHGSR	7	306	Tb927.5.3470	hypothetical protein, conserved	cytoplasm	0.215	227	n[15.99]MQMR	1	1	138.068	1932.9	2	1932.89	-5.234	0.59	0.025	1130
Tb927.7.2550	proteasome regulatory ATPase subunit 5		0.375	7.13	RSDEGSKHGSR	7	306	Tb927.9.16250	variant surface glycoprotein (VSG, atypical), putative		0.215	227	n[15.99]MTEGK	1	1	138.068	1932.9	2	1932.9	-1.8577	0.59	0.025	1130
Tb927.10.810	Pentatricopeptide repeat protein (PPR), putative	cytoplasm[reticulated,weak]	0.25	71	KRDNc[15.99]	1	600	Tb927.10.14330	Utp14 protein, putative	nucleolus	0.125	519	KPSGK	1	101	138.068	1200.62	2	1200.65	18.7375	0.375	0	1140
Tb927.10.810	Pentatricopeptide repeat protein (PPR), putative	cytoplasm[reticulated,weak]	0.25	71	KRDNc[15.99]	1	600	Tb927.11.10200	hypothetical protein, conserved	paraflagellar rod,cytoplasm[weak,points]	0.125	519	GKSPK	2	136	138.068	1200.62	2	1200.65	18.7375	0.375	0	1140
Tb927.10.810	Pentatricopeptide repeat protein (PPR), putative	cytoplasm[reticulated,weak]	0.25	71	KRDNc[15.99]	1	600	Tb927.3.3599	unspecified product		0.125	519	KPGSK	1	133	138.068	1200.62	2	1200.65	18.7375	0.375	0	1140
Tb927.10.810	Pentatricopeptide repeat protein (PPR), putative	cytoplasm[reticulated,weak]	0.25	71	KRDNc[15.99]	1	600	Tb927.4.2140	Component of motile flagella 8	axoneme,cytoplasm[points]	0.125	519	SKGPK	2	912	138.068	1200.62	2	1200.65	18.7375	0.375	0	1140
Tb927.11.5100	hypothetical protein, conserved	basal body	0.29	26.7	SPGKSGEGSPVSR	4	583	Tb927.11.7520	hypothetical protein, conserved	flagellar cytoplasm,cytoplasm	0.24	52	n[15.99]MNGEEGKGNGR	7	7	138.068	2545.14	3	2545.18	17.5274	0.53	0.01	1140
Tb927.11.550	Suppressor of clathrin deficiency 6, putative	cytoplasm[points,strong]	0.555	0.876	KKSEFEK	1	203	Tb927.10.14720	peroxin 13	glycosome	0.12	1350	ETKLc[15.99]	3	390	138.068	1537.82	3	1537.82	1.818	0.675	0.005	1140
Tb927.11.550	Suppressor of clathrin deficiency 6, putative	cytoplasm[points,strong]	0.555	0.876	KKSEFEK	2	204	Tb927.10.14720	peroxin 13	glycosome	0.12	1350	ETKLc[15.99]	3	390	138.068	1537.82	3	1537.82	1.818	0.675	0.005	1140
Tb927.11.9080	Nucleolar protein 136	nucleolus	0.125	466	n[15.99]MAKKK	3	762;3	Tb927.9.1560	DnaJ domain containing protein, putative	nucleolus[strong],nucleoplasm	0.125	410	KAKPK	1	109	138.068	1312.84	2	1312.83	-13.2002	0.25	0.25	1140
Tb927.11.9080	Nucleolar protein 136	nucleolus	0.125	466	n[15.99]MAKKK	3	762;3	Tb927.9.1560	DnaJ domain containing protein, putative	nucleolus[strong],nucleoplasm	0.125	410	KAKPK	3	111	138.068	1312.84	2	1312.83	-13.2002	0.25	0.25	1140
Tb927.4.640	GRIP domain containing protein, putative	Golgi apparatus	0.275	25.8	ALETAETGNKHLGEGAQAR	10	277	Tb927.8.4290	Ribosome biogenesis protein Nop16, putative	nucleolus	0.25	25.2	VTPKGK	4	9	138.068	2718.44	3	2718.43	-3.1102	0.525	0.025	1140
Tb927.5.2470	hypothetical protein, conserved	hook complex,cytoplasm[points,weak]	0.395	9.11	EPPSRCVLTKAVEDEK	10	266	Tb927.7.990	chaperone protein DnaJ, putative	mitochondrion	0.25	117	n[15.99]MSDSGDEYERR	1	1	138.068	3354.5	3	3354.53	10.5289	0.645	0.06	1140
Tb927.5.293b	hypothetical protein		0.375	13.6	n[15.99]GGDESCSNGR	1	2	Tb927.7.1560	TPR repeat, putative	axoneme,cytoplasm,endocytic	0.245	93.1	LNKHK	3	108	138.068	1813.87	2	1813.84	-16.0838	0.62	0.12	1140
Tb927.5.3070	Zinc finger, C3HC4 type (RING finger), putative	cytoplasm,cytoplasm[points]	0.125	466	n[15.99]MAKKK	1	1	Tb927.9.1560	DnaJ domain containing protein, putative	nucleolus[strong],nucleoplasm	0.125	410	KAKPK	3	111	138.068	1312.84	2	1312.83	-13.2002	0.25	0.25	1140
Tb927.5.3070	Zinc finger, C3HC4 type (RING finger), putative	cytoplasm,cytoplasm[points]	0.125	466	n[15.99]MAKKK	1	1	Tb927.9.1560	DnaJ domain containing protein, putative	nucleolus[strong],nucleoplasm	0.125	410	KAKPK	1	109	138.068	1312.84	2	1312.83	-13.2002	0.25	0.25	1140
Tb927.5.3510	structural maintenance of chromosome 3 , putative	nucleoplasm	0.565	2.5	DKLYASKK	2	753	Tb927.11.7210	eukaryotic translation initiation factor 2-alpha kinase 1, putative	cytoplasm[patchy]	0.12	519	QYKAANR	3	1224	138.068	1939.05	2	1939.05	2.4059	0.685	0.005	1140
Tb927.8.4090	endonuclease G, putative	cytoplasm	0.37	5.49	n[15.99]HRITVR	1	2;2	Tb927.8.6480	folate-binding protein YgfZ, putative	mitochondrion,kinetoplast[region]	0.125	161	KVLTKSc[15.99]	5	338	138.068	1608.98	2	1608.97	-10.3951	0.495	0.09	1140
Tb927.8.6110	3-hydroxy-3-methylglutaryl-CoA synthase, putative	mitochondrion,kinetoplast[region,strong]	0.375	21.9	GPDFRKPYR	6	207	Tb927.10.560	40S ribosomal proteins S11, putative	cytoplasm[patchy,75%]	0.125	204	KFSKNc[15.99]	1	170;170	138.068	1910.96	2	1911	19.4677	0.5	0.25	1140
Tb927.9.13970	NUFIP body protein 2	nucleoplasm[point,strong],nucleoplasm	0.21	2.61	KGPAKR	5	57	Tb927.2.2230	hypothetical protein, conserved	endoplasmic reticulum	0.125	50.6	GSGGKK	5	316	138.068	1325.78	2	1325.78	1.057	0.335	0.085	1140
Tb927.9.13970	NUFIP body protein 2	nucleoplasm[point,strong],nucleoplasm	0.21	2.61	KGPAKR	5	57	Tb927.9.7020	hypothetical protein, conserved	kinetoplast[region,25%,point]	0.125	50.6	GSGKGK	4	46	138.068	1325.78	2	1325.78	1.057	0.335	0.085	1140
Tb927.1.1100	Basal body protein	basal body[50%],pro-basal body[50%]	0.375	17.9	n[15.99]MPKSSSAYR	3	3	Tb927.3.3670	Triple RNA binding domain protein 3	nucleolus	0.24	138	GKKSSc[15.99]	3	621	138.068	1700.83	3	1700.84	5.9693	0.615	0.365	1150
Tb927.1.1100	Basal body protein	basal body[50%],pro-basal body[50%]	0.375	17.9	n[15.99]MPKSSSAYR	3	3	Tb927.3.3670	Triple RNA binding domain protein 3	nucleolus	0.24	138	GKKSSc[15.99]	2	620	138.068	1700.83	3	1700.84	5.9693	0.615	0.365	1150
Tb927.10.2310	hypothetical protein, conserved	nucleolus[strong],nucleoplasm[weak]	0.3825	25.1	AVKELPMR	3	294	Tb927.7.6250	Centrosomal protein of 120 kDa, putative	basal body,pro-basal body	0.2725	57.3	KVGQK	1	331	138.068	1638.92	2	1638.95	17.5409	0.655	0.05	1150
Tb927.10.4580	hypothetical protein, conserved	nuclear lumen,cytoplasm[reticulated]	0.5	0.523	GWNESVITASKMGETR	11	318	Tb927.11.11310	hypothetical protein, conserved	mitochondrion	0.125	165	DMDEKGNHMKLK	10	107	138.068	3347.57	4	3347.59	7.2928	0.625	0.005	1150
Tb927.10.8570	hypothetical protein, conserved	cytoplasm[weak,reticulated]	0.475	1.37	GTGKSTVVSR	4	81	Tb927.11.2580	Present in the outer mitochondrial membrane proteome 11	mitochondrion	0.12	212	n[15.99]MTSFK	1	1	138.068	1756.89	2	1756.9	9.0915	0.595	0.345	1150
Tb927.11.10660	Basal body protein	transition zone[50%]	0.385	8.07	EMEDARKALHK	7	4670	Tb927.6.1200	Polyadenylation mediator complex protein PAMC2, putative		0.115	751	HMKEEEK	3	401	138.068	2394.14	3	2394.17	11.9191	0.5	0.26	1150
Tb927.11.5050	fumarate hydratase, class I	mitochondrion,kinetoplast[region,strong,point]	0.36	2.53	KYGGFYLGSIGGPAALLAMDSIRK	1	492	Tb927.11.7140	cell cycle sequence binding phosphoprotein (RBP33), putative	cytoplasm[75%,points],cytoplasm[patchy,25%]	0.105	308	n[15.99]AATILK	1	2	138.068	3237.82	3	3237.78	-12.2799	0.465	0.105	1150
Tb927.11.5560	hypothetical protein, conserved	nuclear pore	0.25	15.2	EEEVNGNEEKEGTK	10	415	Tb927.11.11250	cytosolic malate dehydrogenase	cytoplasm,nucleoplasm,flagellar cytoplasm	0.125	153	n[15.99]SNTCK	1	2	138.068	2337	2	2337.03	11.7593	0.375	0.005	1150
Tb927.2.4445	hypothetical protein, conserved	endocytic[weak],cytoplasm[reticulated,weak]	0.37	7.74	n[15.99]MSTEATNENLQILLTK	1	1	Tb927.6.4670	MORN repeat-containing protein 1	hook complex[75%]	0.25	32.4	GCLQYPNKEK	8	23	138.068	3194.6	4	3194.58	-4.9834	0.62	0.005	1150
Tb927.4.670	conserved protein, unknown function	axoneme[weak,75%],cytoplasm[weak,reticulated]	0.485	4.62	SASSLGVSPQKPDK	11	137	Tb927.5.2910	hypothetical protein, conserved		0.125	177	n[15.99]MLVER	1	1	138.068	2200.11	2	2200.14	15.0288	0.61	0.11	1150
Tb927.4.670	conserved protein, unknown function	axoneme[weak,75%],cytoplasm[weak,reticulated]	0.485	4.62	SASSLGVSPQKPDK	11	137	Tb927.9.8400	predicted zinc finger protein	endocytic,cytoplasm,flagellar cytoplasm,nuclear lumen	0.125	177	n[15.99]MIGNGR	1	1	138.068	2200.11	2	2200.12	3.5967	0.61	0.11	1150
Tb927.5.3610	adaptor complex protein (AP) 3 delta subunit 1, putative	endocytic	0.125	375	n[15.99]TDATK	1	2	Tb927.11.7702	U6 snRNA-associated Sm-like protein LSm5	nucleoplasm	0.25	85.6	n[15.99]SGNVK	1	2	138.068	1175.6	2	1175.6	3.752	0.375	0	1150
Tb927.7.490	hypothetical protein, conserved	hook complex[50%]	0.67	0.101	LPVEGKVCPK	6	397	Tb927.6.2960	AP-1/4 adapter complex gamma/epsilon subunit, putative	endocytic	0.11	577	n[15.99]SKLYK	1	2	138.068	1901.05	2	1901.07	8.6135	0.78	0.025	1150
Tb927.8.3720	SUMO-interacting motif-containing protein	cytoplasm[points,weak]	0.25	63.3	n[15.99]KACCGGKR	7	8	Tb927.10.15040	hypothetical protein, conserved	cytoplasm[reticulated,weak]	0.115	561	n[15.99]GGGACK	1	2	138.068	1621.77	2	1621.75	-10.2089	0.365	0.115	1150
Tb927.9.2250	hypothetical protein, conserved	mitochondrion[75%]	0.25	106	n[15.99]NHGSR	1	2	Tb927.2.1810	chromatin-remodeling complex atpase chain iswi	nucleoplasm[points]	0.125	591	KFPEc[15.99]	1	1157	138.068	1242.62	2	1242.6	-17.8578	0.375	0.125	1150
Tb927.9.3490	hypothetical protein, conserved	endocytic,flagellar pocket	0.25	45.8	n[15.99]GSCCAK	1	2	Tb927.10.10340	structural maintenance of chromosome 2, putative	nucleoplasm,cytoplasm	0.125	321	n[15.99]MRVK	1	1;1	138.068	1351.63	2	1351.64	6.3753	0.375	0.125	1150
Tb927.9.3490	hypothetical protein, conserved	endocytic,flagellar pocket	0.25	45.8	n[15.99]GSCCAK	1	2	Tb927.11.5580	hypothetical protein, conserved	nucleoplasm[25%],nucleolus[25%,strong]	0.125	321	n[15.99]MVRK	1	1	138.068	1351.63	2	1351.64	6.3753	0.375	0.125	1150
Tb927.9.3490	hypothetical protein, conserved	endocytic,flagellar pocket	0.25	45.8	n[15.99]GSCCAK	1	2	Tb927.7.1660	hypothetical protein, conserved	cell tip[posterior,25%],cytoplasm[points],cytoplasm	0.125	321	n[15.99]MKVR	2	897;2;2;124	138.068	1351.63	2	1351.64	6.3753	0.375	0.125	1150
Tb927.1.1720	cyclophilin 15, putative	nucleolus[25%]	0.36	14	SAGADNSKK	8	389	Tb927.4.2390	ATP-dependent RNA helicase, putative	nucleoplasm[75%]	0.125	441	AGGTTQKGc[15.99]	7	741	138.068	1748.82	2	1748.85	18.3604	0.485	0.05	1160
Tb927.10.11850	WD domain, G-beta repeat, putative	transition zone	0.125	256	VSSLKK	5	244;245	Tb927.10.11850	WD domain, G-beta repeat, putative	transition zone	0.125	256	VSSLKK	5	244;245	138.068	1458.92	3	1458.9	-13.8125	0.25	0.005	1160
Tb927.10.1280	Domain of unknown function (DUF4499), putative	endoplasmic reticulum,nuclear envelope	0.295	11.3	KKETIK	2	6	Tb927.9.890	variant surface glycoprotein (VSG), putative		0.235	40.6	KDKPc[15.99]	3	482;482	138.068	1385.83	2	1385.81	-9.6832	0.53	0	1160
Tb927.10.7690	Component of motile flagella 4	axoneme,cytoplasm[points,weak]	0.125	40.3	EFYIYDCDKFTR	9	345	Tb927.4.4500	hypothetical protein, conserved	hook complex[25%,weak]	0.25	7.84	KLEYc[15.99]	1	1167	138.068	2361.13	3	2361.09	-16.3226	0.375	0.25	1160
Tb927.10.9720	RNA editing complex protein	flagellum attachment zone[distal]	0.25	79.7	KPSPR	1	283;681	Tb927.9.5690	60S acidic ribosomal protein, putative	cytoplasm[patchy]	0.12	824	n[15.99]MSMK	1	1	138.068	1232.61	2	1232.63	14.9123	0.37	0.005	1160
Tb927.10.9740	19S proteasome regulatory subunit	nucleoplasm[points],cytoplasm	0.125	256	SVSLKK	5	404	Tb927.10.11850	WD domain, G-beta repeat, putative	transition zone	0.125	256	VSSLKK	5	244;245	138.068	1458.92	3	1458.9	-13.8125	0.25	0.005	1160
Tb927.10.9740	19S proteasome regulatory subunit	nucleoplasm[points],cytoplasm	0.125	256	SVSLKK	5	404	Tb927.10.9740	19S proteasome regulatory subunit	nucleoplasm[points],cytoplasm	0.125	256	SVSLKK	5	404	138.068	1458.92	3	1458.9	-13.8125	0.25	0.005	1160
Tb927.11.2140	cyclic nucleotide-binding domain containing protein, putative	axoneme,cytoplasm[weak,reticulated,points]	0.37	0.108	EKFEELFSQYADSSMKETFLGALR	2	362	Tb927.9.8620	hypothetical protein, conserved	flagellar pocket collar[cell cycle dependent],basal body[cell cycle dependent]	0.24	6.43	KEQLVWRQR	1	323	138.068	4205.04	4	4205.13	19.4188	0.61	0.005	1160
Tb927.11.6920	hypothetical protein, conserved	axoneme,cytoplasm	0.405	2.79	QLQKCFSQWR	4	508	Tb927.3.5580	tryptophanyl-tRNA synthetase	cytoplasm	0.245	31.3	IMGPAKKAATQc[15.99]	7	385	138.068	2648.31	3	2648.36	18.2453	0.65	0.035	1160
Tb927.11.6920	hypothetical protein, conserved	axoneme,cytoplasm	0.405	2.79	QLQKCFSQWR	4	508	Tb927.3.5580	tryptophanyl-tRNA synthetase	cytoplasm	0.245	31.3	IMGPAKKAATQc[15.99]	6	384	138.068	2648.31	3	2648.36	18.2453	0.65	0.035	1160
Tb927.11.7390	NADH-ubiquinone oxidoreductase complex I, 21 kDa subunit, putative	mitochondrion	0.125	1160	n[15.99]ATAKELGPGGLR	1	2	-	-	-	0	999	-	4	5	138.068	1306.74	2	1306.72	-14.0348	0.125	0.125	1160
Tb927.3.2630	hypothetical protein, conserved	mitochondrion,antipodal sites	0.25	19.1	IKWFR	2	402	Tb927.7.4550	Mitochondrial ribosomal protein L7/L12	cytoplasm	0.125	120	LVFKK	4	54;54	138.068	1519.95	3	1519.93	-14.9584	0.375	0.375	1160
Tb927.3.2630	hypothetical protein, conserved	mitochondrion,antipodal sites	0.25	19.1	IKWFR	2	402	Tb927.8.5580	N-terminal region of Chorein, a TM vesicle-mediated sorter/Integral peroxisomal membrane peroxin, putative	cytoplasm[reticulated]	0.125	120	VLFKK	4	1870	138.068	1519.95	3	1519.93	-14.9584	0.375	0.375	1160
Tb927.4.870	dynein heavy chain, putative	axoneme	0.375	5.03	YAPATRKK	7	4422	Tb927.11.15890	hypothetical protein, conserved	mitochondrion,kinetoplast[region,75%]	0.145	61.6	n[15.99]TFSSAKR	6	7	138.068	1867	2	1867.03	18.5469	0.52	0.015	1160
Tb927.6.3310	cysteine peptidase, Clan CA, family C2, putative	axoneme,cytoplasm[weak,points]	0.505	29.8	GKEADR	2	158	Tb927.11.6990	Calcium/calmodulin-dependent protein kinase kinase, putative	cytoplasm[points]	0.14	1080	n[15.99]MNTFK	1	1	138.068	1467.69	2	1467.7	7.4702	0.645	0.315	1160
Tb927.6.4650	UV excision repair RAD23 protein, putative	cytoplasm,flagellar cytoplasm	0.15	1160	SVLGKKR	5	11	-	-	-	0	999	-	6	12	138.068	924.566	2	924.576	10.6359	0.15	0.005	1160
Tb927.7.4340	Protein of unknown function (DUF1253), putative	nucleolus	0.25	20.3	NNSHNGNDNNNGNNSKR	16	119	Tb927.6.4350	ribosomal RNA assembly protein, putative	nucleolus	0.125	137	DDFKMEc[15.99]	4	285	138.068	2806.19	2	2806.16	-10.1516	0.375	0.025	1160
Tb927.8.3720	SUMO-interacting motif-containing protein	cytoplasm[points,weak]	0.3	18.7	KADKEK	4	307	Tb927.3.4020	phosphatidylinositol 4-kinase alpha, putative	flagellar pocket,cytoplasm	0.125	684	n[15.99]DDIR	1	2	138.068	1372.71	2	1372.72	8.8307	0.425	0.125	1160
Tb927.10.12870	Basal body protein	cytoplasm[points],flagellar cytoplasm	0.375	36.3	KQKHc[15.99]	3	1086	Tb927.10.10820	hypothetical protein, conserved	cytoplasm[reticulated],flagellum[weak]	0.11	1280	DAKGR	3	73;224;126	138.068	1238.65	3	1238.67	15.4345	0.485	0	1170
Tb927.10.12870	Basal body protein	cytoplasm[points],flagellar cytoplasm	0.375	36.3	KQKHc[15.99]	3	1086	Tb927.4.1690	Retinal Maintenance, putative	cytoplasm[75%],flagellar cytoplasm[75%],nuclear lumen[75%]	0.11	1280	KEGGR	1	15	138.068	1238.65	3	1238.67	15.4345	0.485	0	1170
Tb927.10.12870	Basal body protein	cytoplasm[points],flagellar cytoplasm	0.375	36.3	KQKHc[15.99]	3	1086	Tb927.7.650	Nucleolar protein 105	nucleolus[75%]	0.11	1280	GKEGR	2	78	138.068	1238.65	3	1238.67	15.4345	0.485	0	1170
Tb927.10.12870	Basal body protein	cytoplasm[points],flagellar cytoplasm	0.375	36.3	KQKHc[15.99]	3	1086	Tb927.8.6690	ATP-dependent DEAD/H DNA helicase recQ, putative	cytoplasm[weak],endocytic	0.11	1280	KDAGR	1	1019	138.068	1238.65	3	1238.67	15.4345	0.485	0	1170
Tb927.10.14930	Zinc finger CCCH domain-containing protein 39	cytoplasm[points]	0.285	38.2	n[15.99]NDAGMGNWR	1	2	Tb927.8.3160	hypothetical protein, conserved	kinetoplast	0.125	453	GKHSEAK	2	96	138.068	1912.87	2	1912.88	6.4678	0.41	0.005	1170
Tb927.11.14370	Microtubule-associated protein 103 kDa	nucleoplasm[points,cell cycle dependent],spindle,cytoplasm[reticulated]	0.305	81.4	DNKETR	3	411	Tb927.11.13910	NADH dehydrogenase (ubiquinone) 1 alpha subcomplex subunit, putative	cytoplasm[reticulated]	0.125	353	CKDEK	2	110	138.068	1577.72	2	1577.74	7.5121	0.43	0.005	1170
Tb927.11.14370	Microtubule-associated protein 103 kDa	nucleoplasm[points,cell cycle dependent],spindle,cytoplasm[reticulated]	0.305	81.4	DNKETR	3	411	Tb927.5.4950	variant surface glycoprotein (VSG, atypical), putative		0.125	353	KDCEK	1	484;484	138.068	1577.72	2	1577.74	7.5121	0.43	0.005	1170
Tb927.11.3450	hypothetical protein, conserved	cytoplasm	0.49	0.397	LMNMTVWVKSAAFTEECLSSCRIDQR	9	371	Tb927.4.3660	hypothetical protein, conserved	mitochondrion,kinetoplast[region]	0.245	22	n[15.99]MRCFGACGRVFFSVSTLHAPSLR	1	1	138.068	5940.76	5	5940.83	10.9903	0.735	0.01	1170
Tb927.11.9840	hypothetical protein, conserved	endocytic,cytoplasm[weak]	0.455	0.0014	RHCMTFMNTFTSVCVLASPPESSAIIVVACATDGTVVQWVVNPETFKCTYTK	47	364	Tb927.9.5040	cAMP-specific phosphodiesterase	axoneme[distal,strong],axoneme	0.11	173	FGCSDEVLLNFILQCRKK	17	661;661	138.068	8273.91	6	8274	11.3929	0.565	0.085	1170
Tb927.2.2950	Nop14-like family, putative	nucleolus	0.25	35.4	RGKGK	3	781	Tb927.9.1910	hypothetical protein, conserved	microtubule quartet	0.125	302	VNKCc[15.99]	3	214	138.068	1217.65	2	1217.65	4.2388	0.375	0.125	1170
Tb927.4.1680	ZFP family member, putative	axoneme,cytoplasm	0.5	4.65	KKSDAR	2	187	Tb927.10.4350	hypothetical protein		0.11	1120	n[15.99]MVDK	1	1;1;1;1	138.068	1348.68	2	1348.7	15.8276	0.61	0.245	1170
Tb927.6.2780	U3 small nuclear ribonucleoprotein (snRNP), putative	mitochondrion,mitochondrion[points,strong]	0.495	0.00508	MELSPCRIMLGTLEMDDAETEWVLQPYMNTAKK	32	282	Tb927.3.2570	hypothetical protein, conserved		0.24	13	NGSSVSATPKKEENGSPSK	10	153;153;153;159	138.068	5940.76	5	5940.82	10.3942	0.735	0.01	1170
Tb927.6.2780	U3 small nuclear ribonucleoprotein (snRNP), putative	mitochondrion,mitochondrion[points,strong]	0.495	0.00508	MELSPCRIMLGTLEMDDAETEWVLQPYMNTAKK	32	282	Tb927.3.2570	hypothetical protein, conserved		0.24	13	NGSSVSATPKKEENGSPSK	11	154;154;154;160	138.068	5940.76	5	5940.82	10.3942	0.735	0.01	1170
Tb927.6.2780	U3 small nuclear ribonucleoprotein (snRNP), putative	mitochondrion,mitochondrion[points,strong]	0.495	0.00508	MELSPCRIMLGTLEMDDAETEWVLQPYMNTAKK	32	282	Tb927.7.2050	R3H domain containing protein, putative	cytoplasm[75%]	0.24	13	ICGKMLSCGKHLCPDK	4	177	138.068	5940.76	5	5940.79	4.5613	0.735	0.01	1170
Tb927.6.2780	U3 small nuclear ribonucleoprotein (snRNP), putative	mitochondrion,mitochondrion[points,strong]	0.495	0.00508	MELSPCRIMLGTLEMDDAETEWVLQPYMNTAKK	32	282	Tb927.7.2050	R3H domain containing protein, putative	cytoplasm[75%]	0.24	13	ICGKMLSCGKHLCPDK	10	183	138.068	5940.76	5	5940.79	4.5613	0.735	0.01	1170
Tb927.7.190	thimet oligopeptidase, putative	cytoplasm,flagellar cytoplasm	1.865	0.00497	n[15.99]MTSRLFADIVDASKCAK	1	1	Tb927.10.11340	hypothetical protein, conserved	cytoplasm[points]	0.525	113	EIELAREKHR	8	807;595	138.068	3345.67	4	3345.72	12.8235	2.39	0.1	1170
Tb927.7.490	hypothetical protein, conserved	hook complex[50%]	0.25	35.4	RGGKK	4	61	Tb927.9.1910	hypothetical protein, conserved	microtubule quartet	0.125	302	VNKCc[15.99]	3	214	138.068	1217.65	2	1217.65	4.2388	0.375	0.125	1170
Tb927.9.12000	LEM3 (ligand-effect modulator 3) family / CDC50 family, putative	endoplasmic reticulum,nuclear envelope	0.46	3.74	LLKQQR	3	8	Tb927.1.880	Midasin, putative	nucleoplasm,nucleolus[peripheral,points]	0.155	579	INAKAK	4	3248	138.068	1565.96	2	1565.96	0.1468	0.615	0.095	1170
Tb927.9.12000	LEM3 (ligand-effect modulator 3) family / CDC50 family, putative	endoplasmic reticulum,nuclear envelope	0.46	3.74	LLKQQR	3	8	Tb927.11.16880	leucine-rich repeat protein (LRRP), putative	axoneme[complex,50%],cytoplasm,cell tip[posterior]	0.155	579	KGLQAK	1	479	138.068	1565.96	2	1565.96	0.1468	0.615	0.095	1170
Tb927.9.12000	LEM3 (ligand-effect modulator 3) family / CDC50 family, putative	endoplasmic reticulum,nuclear envelope	0.46	3.74	LLKQQR	3	8	Tb927.11.19010	variant surface glycoprotein (VSG), putative		0.155	579	KAVQAK	1	148	138.068	1565.96	2	1565.96	0.1468	0.615	0.095	1170
Tb927.9.14050	Mitoribosomal LSU assembly factor 18	mitochondrion,kinetoplast[region,strong]	0.25	65.6	YCQFEEKK	7	144	Tb927.6.3020	hypothetical protein, conserved	cytoplasm,flagellum[distal],flagellar cytoplasm,nuclear lumen	0.165	182	n[15.99]MQPR	1	1	138.068	1798.82	3	1798.84	8.4411	0.415	0.165	1170
Tb927.10.11720	Zinc finger CW-type protein 1	nucleoplasm	0.25	7.11	NKNDNR	2	672	Tb927.11.11900	Coatomer subunit gamma	Golgi apparatus[strong,75%]	0.125	120	n[15.99]QHDR	1	2	138.068	1451.67	2	1451.69	10.7093	0.375	0.375	1180
Tb927.10.11850	WD domain, G-beta repeat, putative	transition zone	0.25	8.74	RKDEGc[15.99]	2	1101	Tb927.1.1740	Microtubule-associated protein futsch, putative	cytoplasm,flagellar cytoplasm,nuclear lumen	0.125	76.1	SGGKTR	4	146	138.068	1361.67	2	1361.69	15.1842	0.375	0.01	1180
Tb927.10.11850	WD domain, G-beta repeat, putative	transition zone	0.25	8.74	RKDEGc[15.99]	2	1101	Tb927.11.6050	Flagellar-associated PapD-like, putative	axoneme,cytoplasm[weak]	0.125	76.1	NSKEK	3	894	138.068	1361.67	2	1361.68	6.9352	0.375	0.01	1180
Tb927.10.6490	KIAA1430 homologue, putative	cytoplasm[reticulated,weak],flagellar cytoplasm[weak],axoneme[<10%]	0.25	8.74	RKGVGEc[15.99]	2	157	Tb927.3.3680	hypothetical protein, conserved	axoneme	0.125	76.1	DPKSTc[15.99]	3	135	138.068	1360.67	2	1360.68	12.8986	0.375	0.135	1180
Tb927.11.10250	hypothetical protein, conserved	endocytic[weak],cytoplasm[weak]	0.22	18.1	n[15.99]MVEK	1	1;1	Tb927.4.2330	hypothetical protein, conserved	mitochondrion,kinetoplast[region,strong]	0.12	216	QIKPc[15.99]	3	79	138.068	1143.63	2	1143.62	-8.4283	0.34	0.12	1180
Tb927.11.11860	leucine-rich repeat protein (LRRP), putative	mitochondrion	0.495	8.03	n[15.99]REKEAHK	3	4	Tb927.11.10075	hypothetical protein	cytoplasm,flagellar cytoplasm,nuclear lumen	0.125	697	n[15.99]TDVNR	1	2	138.068	1637.82	2	1637.85	18.6487	0.62	0.37	1180
Tb927.11.16320	hypothetical protein, conserved	cytoplasm[weak,reticulated]	0.28	39.7	GKIYKNTc[15.99]	2	149	Tb927.10.11240	hypothetical protein, conserved	cytoplasm[weak,points],nucleoplasm[points]	0.21	101	IKHNR	2	384;528;384	138.068	1642.9	3	1642.92	12.3603	0.49	0.05	1180
Tb927.11.440	conserved protein	cytoplasm[patchy]	0.375	8.26	LERLVKGSGNK	6	188	Tb927.6.4670	MORN repeat-containing protein 1	hook complex[75%]	0.125	112	KDGPGKIILK	6	321	138.068	2405.47	2	2405.44	-14.821	0.5	0.5	1180
Tb927.11.5240	Methyltransferase TRM13, putative	endocytic,cytoplasm[weak,patchy]	0.35	1.96	n[15.99]QGTACASAYAR	1	2	Tb927.4.4500	hypothetical protein, conserved	hook complex[25%,weak]	0.125	115	DKYVR	2	158	138.068	1971.91	3	1971.95	17.4574	0.475	0.005	1180
Tb927.11.7210	eukaryotic translation initiation factor 2-alpha kinase 1, putative	cytoplasm[patchy]	0.24	30.8	DPGKR	4	647;647	Tb927.10.16240	Variant Surface Glycoprotein, putative		0.105	128	n[15.99]SSGGAK	1	2;2	138.068	1214.62	2	1214.63	4.5166	0.345	0.01	1180
Tb927.11.8760	hypothetical protein, conserved	transition zone	0.25	28.1	DDKDGFLK	3	518	Tb927.11.3180	hypothetical protein, conserved	cytoplasm[points,weak]	0.12	25.3	n[15.99]GDFTR	1	2	138.068	1668.79	2	1668.8	7.6213	0.37	0.25	1180
Tb927.11.9800	hypothetical protein, conserved	cytoplasm[reticulated]	0.25	27.1	KYGIK	1	194	Tb927.11.17580	variant surface glycoprotein (VSG, atypical), putative		0.125	161	LKGLK	2	336	138.068	1302.83	2	1302.83	-4.817	0.375	0	1180
Tb927.11.9800	hypothetical protein, conserved	cytoplasm[reticulated]	0.25	27.1	KYGIK	1	194	Tb927.11.6120	ABC transporter, putative	cytoplasm[points]	0.125	161	IKGLK	2	746	138.068	1302.83	2	1302.83	-4.817	0.375	0	1180
Tb927.11.9800	hypothetical protein, conserved	cytoplasm[reticulated]	0.25	27.1	KYGIK	1	194	Tb927.7.5740	Mitoribosomal LSU assembly factor 22	mitochondrion,kinetoplast[region,strong]	0.125	161	GKLLK	2	404	138.068	1302.83	2	1302.83	-4.817	0.375	0	1180
Tb927.11.9800	hypothetical protein, conserved	cytoplasm[reticulated]	0.25	27.1	KYGIK	1	194	Tb927.8.6250	Nucleoporin NUP76	nuclear pore,cytoplasm[points,weak]	0.125	161	KGIIK	1	227;151	138.068	1302.83	2	1302.83	-4.817	0.375	0	1180
Tb927.4.2720	ATP dependent DEAD-box helicase	mitochondrion,kinetoplast[region]	0.25	31.2	EFFSKPAEK	5	660	Tb927.10.15190	Basal body protein	basal body,pro-basal body	0.12	97.5	n[15.99]EGAAR	1	2	138.068	1721.83	2	1721.86	16.1812	0.37	0.37	1180
Tb927.4.4950	Nucleolar protein 61	nucleolus,cytoplasm[reticulated,weak]	0.25	31	n[15.99]MQSGSEKR	7	7;7	Tb927.10.630	hypothetical protein, conserved	hook complex	0.1	206	n[15.99]MSYK	1	1	138.068	1602.77	2	1602.74	-19.5556	0.35	0.1	1180
Tb927.5.2440	Component of motile flagella 45	basal body[75%]	0.31	0.814	LEEESKQLAANTQSTVGSLKK	6	437	Tb927.11.280	hypothetical protein, conserved	nucleoplasm	0.245	6.2	FKLSSQAKFAPVLK	2	453	138.068	3961.12	4	3961.18	14.1022	0.555	0.015	1180
Tb927.6.740	ATP-dependent DEAH-box RNA helicase, putative	cytoplasm	0.25	14.7	RSVYEKIK	6	534	Tb927.1.650	conserved protein, unknown function	nucleoplasm,cytoplasm[weak,points]	0.125	44.5	n[15.99]DEIK	1	2	138.068	1662.92	2	1662.92	-1.3284	0.375	0.125	1180
Tb927.7.3220	ChaC-like protein, putative	cytoplasm[points],flagellar cytoplasm[points],nuclear lumen[points]	0.22	18.1	n[15.99]RAEK	1	2	Tb927.9.890	variant surface glycoprotein (VSG), putative		0.12	216	KDKPc[15.99]	3	482;482	138.068	1142.63	2	1142.63	2.0181	0.34	0.12	1180
Tb927.7.3620	tyrosyl-tRNA synthetase	cytoplasm,flagellar cytoplasm	0.345	53.4	NAEKSLSK	4	691	Tb927.6.5010	hypothetical protein, conserved	cytoplasm	0.155	596	n[15.99]EHSR	1	2	138.068	1540.79	2	1540.78	-3.4868	0.5	0.135	1180
Tb927.7.580	GTP-binding protein, putative	cytoplasm	0.25	31.2	n[15.99]MAPFSGKQK	1	1	Tb927.3.1530	CorA-like Mg2+ transporter protein, putative	endoplasmic reticulum[weak]	0.12	97.5	n[15.99]PCATK	1	2;2	138.068	1721.83	2	1721.85	7.8238	0.37	0.37	1180
Tb927.7.6500	variant surface glycoprotein (VSG), putative		0.375	7.71	TEVPQGKQTGEK	7	351	Tb927.11.6660	kDNA-linked TEX-like protein	kinetoplast,nucleolus,cytoplasm[weak]	0.25	34.8	APRAADIKCGDK	8	679	138.068	2739.37	2	2739.39	6.6342	0.625	0.125	1180
Tb927.7.6500	variant surface glycoprotein (VSG), putative		0.375	7.71	TEVPQGKQTGEK	7	351	Tb927.5.4130	hypothetical protein, conserved	mitochondrion	0.25	34.8	HEGKQELAFSR	4	939	138.068	2739.37	2	2739.38	5.405	0.625	0.125	1180
Tb927.7.6500	variant surface glycoprotein (VSG), putative		0.375	7.71	TEVPQGKQTGEK	7	351	Tb927.8.5540	Iron-sulfur assembly protein 1	mitochondrion[points],mitochondrion	0.25	34.8	n[15.99]MMRFFVWIR	1	1	138.068	2739.37	2	2739.39	7.1916	0.625	0.125	1180
Tb927.7.6930	ATPase, putative	mitochondrion,kinetoplast[region,strong]	0.25	8.74	n[15.99]MFWR	1	1	Tb927.11.1570	hypothetical protein, conserved	cytoplasm[reticulated]	0.125	76.1	TFGKTc[15.99]	4	471	138.068	1360.67	2	1360.65	-12.7208	0.375	0.135	1180
Tb927.7.6930	ATPase, putative	mitochondrion,kinetoplast[region,strong]	0.25	8.74	n[15.99]MFWR	1	1	Tb927.8.2230	Checkpoint protein HUS1, putative	nucleoplasm,cytoplasm[weak]	0.125	76.1	n[15.99]MKFK	2	2	138.068	1360.67	2	1360.67	0.9682	0.375	0.135	1180
Tb927.8.1200	vacuolar-type Ca2+-ATPase 2	cytoplasm,flagellar cytoplasm,nuclear lumen	0.375	8.67	TQVSPENNGNETKSVLQK	13	24	Tb927.10.11640	Protein prenyltransferase alpha subunit repeat, putative	cytoplasm,flagellar cytoplasm	0.245	41.4	n[15.99]HDQR	1	2;2	138.068	2664.26	3	2664.31	17.6187	0.62	0.075	1180
Tb927.8.3200	Rapamycin-insensitive companion of TOR2	cytoplasm[reticulated,weak]	0.25	25	ETMFKLDHPEK	5	124	Tb927.10.5070	ribonuclease H, putative	nucleoplasm	0.115	110	n[15.99]MAEPR	1	1	138.068	2129.98	2	2130.01	13.9151	0.365	0.13	1180
Tb927.9.10550	Spindle assembly abnormal protein 6 homolog	basal body,pro-basal body	0.24	30.8	KPDGR	1	608	Tb927.10.16240	Variant Surface Glycoprotein, putative		0.105	128	n[15.99]SSGGAK	1	2;2	138.068	1214.62	2	1214.63	4.5166	0.345	0.01	1180
Tb927.9.890	variant surface glycoprotein (VSG), putative		0.22	18.1	KDKPc[15.99]	1	480;480	Tb927.9.890	variant surface glycoprotein (VSG), putative		0.12	216	KDKPc[15.99]	3	482;482	138.068	1142.63	2	1142.62	-7.8114	0.34	0.12	1180
Tb927.9.9010	SAC3/GANP/Nin1/mts3/eIF-3 p25 family, putative	nucleoplasm	0.355	11.4	AKGEFKR	2	518	Tb927.11.20570	variant surface glycoprotein (VSG), putative		0.195	74	KCSDKK	1	459;472;453	138.068	1736.9	2	1736.92	14.8754	0.55	0.09	1180
Tb927.10.7830	hypothetical protein, conserved	axoneme[50%],cytoplasm[points,weak]	0.25	23	n[15.99]MQLCYSCR	1	1	Tb927.11.15830	RNA methyltransferase, putative	basal body,pro-basal body,cytoplasm	0.125	108	TKGSDEVQGK	2	713	138.068	2318	3	2318.03	13.0751	0.375	0.005	1190
Tb927.10.8150	Bromodomain factor 1	nucleus[<10%],cytoplasm[points],cytoplasm	0.5	3.3	SEKAASAQR	3	209	Tb927.9.2520	microtubule-associated protein	cell tip[point,posterior,50%]	0.12	102	KDDIDER	1	6595;1395;4395;3195;4195;4595;2995;2795;2195;6195;5195;2595;4995;7995;7795;3595;3795;4795;7595;795;5395;7195;7395;1795;1595;384;584	138.068	1973.94	2	1973.97	13.2991	0.62	0.005	1190
Tb927.11.6280	pyruvate phosphate dikinase	glycosome	0.285	22	GMGKCCVSGCGDMVIR	4	493	Tb927.11.13450	hypothetical protein, conserved	paraflagellar rod,basal body[25%],cytoplasm	0.125	345	LMAYYCDKCNR	8	226	138.068	3416.43	4	3416.44	1.2947	0.41	0.41	1190
Tb927.3.2790	leucine-rich repeat protein (LRRP), putative	microtubule quartet[25%],cytoplasm[weak]	0.325	3.25	KLAIDSKK	1	658	Tb927.5.670	hypothetical protein, conserved	endocytic,cytoplasm	0.215	33.8	AKFFR	2	491	138.068	1707.03	4	1707.01	-12.6975	0.54	0.035	1190
Tb927.4.1280	Tetratricopeptide repeat, putative	cytoplasm[points]	0.755	6.72	LKLLER	2	106	Tb927.1.1700	AATF protein, putative	nucleolus	0.15	693	n[15.99]MSTR	1	1;1;1;1;1;1;1	138.068	1417.77	2	1417.8	16.5555	0.905	0.015	1190
Tb927.4.2200	Sec7 domain containing protein, putative	Golgi apparatus,cytoplasm[weak]	0.28	44.2	ETAYHMCMPGEAQKIDR	14	698	Tb927.1.610	hypothetical protein, conserved	microtubule quartet	0.125	177	n[15.99]CDPLVER	1	2	138.068	3061.32	3	3061.38	19.9004	0.405	0.155	1190
Tb927.4.2330	hypothetical protein, conserved	mitochondrion,kinetoplast[region,strong]	0.47	0.329	GGTPKR	5	27	Tb927.3.1990	Tetratricopeptide repeat protein 29, putative	axoneme,cytoplasm[points,weak]	0.155	179	VKSSK	2	311	138.068	1299.74	2	1299.75	6.9265	0.625	0.01	1190
Tb927.4.3940	Calpain-like protein 2	cytoplasm,flagellar cytoplasm	0.245	13.1	GRWSKSDK	5	542	Tb927.10.450	Intraflagellar transport protein 54 homolog, putative	basal body,cytoplasm[weak,reticulated],intraflagellar transport particle[<10%]	0.14	145	KEGEGEEK	1	213	138.068	2004.96	3	2004.98	9.1793	0.385	0.145	1190
Tb927.4.3940	Calpain-like protein 2	cytoplasm,flagellar cytoplasm	0.245	13.1	GRWSKSDK	5	542	Tb927.11.19870	variant surface glycoprotein (VSG, atypical), putative		0.14	145	EKENEEK	2	459	138.068	2004.96	3	2004.98	9.1793	0.385	0.145	1190
Tb927.4.3940	Calpain-like protein 2	cytoplasm,flagellar cytoplasm	0.245	13.1	GRWSKSDK	5	542	Tb927.4.5010	calreticulin, putative	endoplasmic reticulum,endocytic,Golgi apparatus	0.14	145	KEEQDEK	1	367	138.068	2004.96	3	2004.98	9.1793	0.385	0.145	1190
Tb927.5.3780	hypothetical protein, conserved	cytoplasm[points]	0.25	47.6	n[15.99]MSVSR	1	1	Tb927.5.2060	Pre-mRNA-splicing factor CEF1	nucleoplasm	0.125	85.2	NKQVSc[15.99]	2	724	138.068	1322.62	2	1322.65	18.9742	0.375	0.125	1190
Tb927.5.3980	mitochondrial ribosomal protein L15	endocytic,cytoplasm[reticulated]	0.125	106	CGHNMIKMGWMK	7	114	Tb927.4.1090	endosomal integral membrane protein, putative	endocytic,endoplasmic reticulum	0.125	153	n[15.99]MGYK	1	1	138.068	2142.94	3	2142.95	6.8966	0.25	0.125	1190
Tb927.7.1172	hypothetical protein	cytoplasm[50%],cytoplasm[weak,reticulated,50%],flagellar cytoplasm[50%],nuclear lumen[50%]	0.25	47.6	n[15.99]MATTR	1	1	Tb927.5.2060	Pre-mRNA-splicing factor CEF1	nucleoplasm	0.125	85.2	NKQVSc[15.99]	2	724	138.068	1322.62	2	1322.65	18.9742	0.375	0.125	1190
Tb927.7.6920	hypothetical protein, conserved	cytoplasm[reticulated,points],endocytic[<10%]	0.125	106	KGNEAGNGEGGEEEK	1	173	Tb927.8.8270	hypothetical protein, conserved		0.125	153	n[15.99]MSHK	1	1;1	138.068	2142.94	3	2142.95	4.2082	0.25	0.125	1190
Tb927.7.830	telomerase-associated protein, putative	cytoplasm[points]	0.62	6.83	GVRTKR	5	1845	Tb927.10.10800	palmitoyl acyltransferase 2, putative	acidocalcisome[50%],cytoplasm[reticulated,weak,50%]	0.115	3430	n[15.99]CCGRR	1	2	138.068	1560.8	2	1560.81	4.6363	0.735	0.275	1190
Tb927.8.1270	Nucleolar protein 54	nucleolus	0.75	0.479	VAQAKATQQRMLQR	5	401	Tb927.9.10870	hypothetical protein, conserved	hook complex,cytoplasm[weak,points]	0.11	749	ECDRKK	5	301	138.068	2600.31	2	2600.36	19.0948	0.86	0.07	1190
Tb927.8.1360	Dynein heavy chain, N-terminal region 2, putative	cytoplasm[points],flagellum[weak]	0.37	5.14	SIMTASKFIAR	7	2751	Tb927.9.5900	glutamate dehydrogenase	mitochondrion,kinetoplast[region,strong]	0.245	16.7	HNFFKQHK	5	426	138.068	2446.28	2	2446.29	6.2686	0.615	0.005	1190
Tb927.10.5520	AmmeMemoRadiSam system protein B, putative	cytoplasm,flagellar cytoplasm,nuclear lumen	0.365	12.3	n[15.99]TYSRR	1	2	Tb927.9.15470	kinetoplastid-specific kinesin, group 2	cytoplasm,flagellar cytoplasm,hook complex[50%]	0.135	633	VKAMK	2	405;1444	138.068	1394.8	3	1394.77	-18.2149	0.5	0.055	1200
Tb927.10.7410	succinyl-CoA ligase [GDP-forming] beta-chain, putative	cytoplasm[reticulated,weak,75%],cytoplasm[25%],flagellar cytoplasm[25%],nuclear lumen[25%]	0.145	1200	LSGSKEEEGKR	5	386	-	-	-	0	999	-	10	391	138.068	1356.71	2	1356.69	-15.9309	0.145	0	1200
Tb927.11.11650	Component of motile flagella 64	basal body[region]	0.205	7.38	HDKKTK	4	953	Tb927.11.13230	VAMP-associated protein, putative	flagellar pocket,flagellum attachment zone	0.125	91.2	n[15.99]MRSK	1	1;1;1;1	138.068	1429.76	2	1429.77	11.1636	0.33	0.16	1200
Tb927.11.11650	Component of motile flagella 64	basal body[region]	0.205	7.38	HDKKTK	3	952	Tb927.11.13230	VAMP-associated protein, putative	flagellar pocket,flagellum attachment zone	0.125	91.2	n[15.99]MRSK	1	1;1;1;1	138.068	1429.76	2	1429.77	11.1636	0.33	0.16	1200
Tb927.11.2430	Cytoplasmic dynein 2 heavy chain (DYNC2H2), putative	intraflagellar transport particle	0.25	14.3	MEESKEQR	5	2951	Tb927.9.1250	variant surface glycoprotein (VSG), putative		0.125	115	n[15.99]MMFGK	1	1	138.068	1801.77	2	1801.8	19.0439	0.375	0.01	1200
Tb927.11.5810	Surfeit locus protein 6, putative	nucleolus	0.25	1200	GGGVGPSTGKKGR	10	181	-	-	-	0	999	-	11	182	138.068	1294.7	2	1294.7	-2.4783	0.25	0.125	1200
Tb927.5.1690	hypothetical protein, conserved	axoneme,cytoplasm[points,weak]	0.115	1200	KKKPK	2	209;162;686;876	-	-	-	0	999	-	3	210;163;687;877	138.068	765.523	2	765.511	-15.2134	0.115	0.115	1200
Tb927.7.7530	receptor-type adenylate cyclase GRESAG 4, putative		0.375	7.49	QKMLATFCER	2	1144;1169;1170;1169;1148;1169;1169;1170;1144;1144;1169;1144;1144	Tb927.11.11580	hypothetical protein, conserved	basal body,pro-basal body[weak]	0.25	22.8	GQPQKSGR	5	182	138.068	2277.14	2	2277.14	-1.0836	0.625	0	1200
Tb927.8.4920	hypothetical protein, conserved	mitochondrion	0.375	7.49	KQTGELHFCVAR	1	140	Tb927.9.13280	Double RNA binding domain protein 9	nucleolus	0.25	22.8	NPEKGHc[15.99]	4	427	138.068	2279.14	2	2279.11	-14.6019	0.625	0	1200
Tb927.9.5170	phosphomevalonate kinase protein, putative	cytoplasm,flagellar cytoplasm,nuclear lumen[25%]	0.5	2.82	KNNATESVER	1	182	Tb927.10.8730	ABC1 family, putative	mitochondrion	0.125	130	QKYADENK	2	394	138.068	2279.14	2	2279.1	-18.433	0.625	0	1200
Tb927.9.5170	phosphomevalonate kinase protein, putative	cytoplasm,flagellar cytoplasm,nuclear lumen[25%]	0.5	2.82	KNNATESVER	1	182	Tb927.11.14820	hypothetical protein, conserved	nucleoplasm,cytoplasm[weak]	0.125	130	CISCKAVR	5	368	138.068	2277.14	2	2277.12	-7.7845	0.625	0	1200
Tb927.1.610	hypothetical protein, conserved	microtubule quartet	0.375	1.08	FISDIIRDPQAWKR	13	21	Tb927.5.2680	hypothetical protein, conserved	paraflagellar rod,cytoplasm[weak,points]	0.13	129	EKEAEAK	2	387	138.068	2685.41	6	2685.41	-0.1933	0.505	0.085	1210
Tb927.10.2200	hypothetical protein, conserved	mitochondrion[25%],kinetoplast[region,strong,25%]	0.25	74	EGSKK	4	115;225	Tb927.10.5450	nucleoplasmin-like protein	nucleoplasm,nucleolus[peripheral,points]	0.125	718	n[15.99]MSQK	1	1;1;1	138.068	1193.58	2	1193.6	9.7364	0.375	0	1210
Tb927.10.2200	hypothetical protein, conserved	mitochondrion[25%],kinetoplast[region,strong,25%]	0.25	74	EGSKK	4	115;225	Tb927.10.8650	ran binding protein, putative	nuclear lumen,nucleolus[peripheral]	0.125	718	n[15.99]MSDR	1	1;1;2;2	138.068	1192.58	2	1192.58	-4.5494	0.375	0	1210
Tb927.10.2200	hypothetical protein, conserved	mitochondrion[25%],kinetoplast[region,strong,25%]	0.25	74	EGSKK	4	115;225	Tb927.11.4450	ALBA-Domain Protein		0.125	718	n[15.99]MSEK	1	1;1;1;1;1;1;1	138.068	1194.59	2	1194.58	-6.4603	0.375	0	1210
Tb927.10.5420	hypothetical protein, conserved	cytoplasm[reticulated]	0.25	74	GESKK	4	222	Tb927.10.5450	nucleoplasmin-like protein	nucleoplasm,nucleolus[peripheral,points]	0.125	718	n[15.99]MSQK	1	1;1;1	138.068	1193.58	2	1193.6	9.7364	0.375	0	1210
Tb927.10.5420	hypothetical protein, conserved	cytoplasm[reticulated]	0.25	74	GESKK	4	222	Tb927.10.8650	ran binding protein, putative	nuclear lumen,nucleolus[peripheral]	0.125	718	n[15.99]MSDR	1	1;1;2;2	138.068	1192.58	2	1192.58	-4.5494	0.375	0	1210
Tb927.10.5420	hypothetical protein, conserved	cytoplasm[reticulated]	0.25	74	GESKK	4	222	Tb927.11.4450	ALBA-Domain Protein		0.125	718	n[15.99]MSEK	1	1;1;1;1;1;1;1	138.068	1194.59	2	1194.58	-6.4603	0.375	0	1210
Tb927.10.8580	ADP-ribosylation factor-like protein 3b, putative	cytoplasm[weak,reticulated],flagellum[weak]	0.125	73	n[15.99]MGLLEFLLKIRPFSR	1	1	Tb927.10.5130	Protein C21orf2 homolog, putative	basal body,pro-basal body,cell tip[posterior],cytoplasm[weak]	0.125	180	n[15.99]MILK	1	1	138.068	2476.41	2	2476.43	7.2683	0.25	0	1210
Tb927.10.8580	ADP-ribosylation factor-like protein 3b, putative	cytoplasm[weak,reticulated],flagellum[weak]	0.125	73	n[15.99]MGLLEFLLKIRPFSR	1	1	Tb927.10.8990	hypothetical protein, conserved	endocytic,cytoplasm[weak]	0.125	180	n[15.99]MPIK	1	1;1	138.068	2476.41	2	2476.39	-7.4236	0.25	0	1210
Tb927.10.8580	ADP-ribosylation factor-like protein 3b, putative	cytoplasm[weak,reticulated],flagellum[weak]	0.125	73	n[15.99]MGLLEFLLKIRPFSR	1	1	Tb927.11.14010	hypothetical protein, conserved	mitochondrion	0.125	180	n[15.99]MLLK	1	1;1;1;1;1	138.068	2476.41	2	2476.43	7.2683	0.25	0	1210
Tb927.10.8580	ADP-ribosylation factor-like protein 3b, putative	cytoplasm[weak,reticulated],flagellum[weak]	0.125	73	n[15.99]MGLLEFLLKIRPFSR	1	1	Tb927.2.3080	cytochrome b5-dependent oleate desaturase	endoplasmic reticulum,nuclear envelope	0.125	180	n[15.99]MLPK	1	1	138.068	2476.41	2	2476.39	-7.4236	0.25	0	1210
Tb927.10.8580	ADP-ribosylation factor-like protein 3b, putative	cytoplasm[weak,reticulated],flagellum[weak]	0.125	73	n[15.99]MGLLEFLLKIRPFSR	1	1	Tb927.6.4640	hypothetical protein, conserved	axoneme,cytoplasm[weak]	0.125	180	n[15.99]MPKK	1	1;1;1;1;1	138.068	2475.41	2	2475.41	0.3852	0.25	0	1210
Tb927.10.8580	ADP-ribosylation factor-like protein 3b, putative	cytoplasm[weak,reticulated],flagellum[weak]	0.125	73	n[15.99]MGLLEFLLKIRPFSR	1	1	Tb927.9.11490	60S ribosomal protein L29	nucleolus[50%],cytoplasm[50%]	0.125	180	n[15.99]MPTR	1	1;1;1;1;1	138.068	2476.41	2	2476.37	-17.5806	0.25	0	1210
Tb927.10.8580	ADP-ribosylation factor-like protein 3b, putative	cytoplasm[weak,reticulated],flagellum[weak]	0.125	73	n[15.99]MGLLEFLLKIRPFSR	1	1	Tb927.9.8670	hypothetical protein, conserved	cytoplasm[75%],cytoplasm[weak,points,25%],flagellar cytoplasm[75%],nuclear lumen[75%]	0.125	180	n[15.99]MVVR	1	1;1;1	138.068	2476.41	2	2476.41	-2.8883	0.25	0	1210
Tb927.11.11310	hypothetical protein, conserved	mitochondrion	0.375	24.6	DMDEKGNHMK	5	102	Tb927.9.5040	cAMP-specific phosphodiesterase	axoneme[distal,strong],axoneme	0.255	73.7	EVDKQLGYR	4	489;489	138.068	2448.1	3	2448.14	18.4125	0.63	0.03	1210
Tb927.11.14510	hypothetical protein		0.205	58.9	n[15.99]RGKTK	1	2	Tb927.10.5450	nucleoplasmin-like protein	nucleoplasm,nucleolus[peripheral,points]	0.125	214	n[15.99]MSQK	1	1;1;1	138.068	1234.68	2	1234.67	-5.9058	0.33	0.005	1210
Tb927.11.14510	hypothetical protein		0.205	58.9	n[15.99]RGKTK	1	2	Tb927.11.2440	Tubulin cofactor C domain-containing protein 1	cell tip[anterior],hook complex	0.125	214	n[15.99]MTNK	1	1	138.068	1234.68	2	1234.67	-5.9058	0.33	0.005	1210
Tb927.11.6565	hypothetical protein	cytoplasm[weak,reticulated]	0.125	73	n[15.99]MLQLSIPCSLPYLRK	1	1	Tb927.11.14010	hypothetical protein, conserved	mitochondrion	0.125	180	n[15.99]MLLK	1	1;1;1;1;1	138.068	2475.41	2	2475.37	-17.4903	0.25	0	1210
Tb927.2.4950	hypothetical protein, conserved	cytoplasm[weak,reticulated]	0.125	73	n[15.99]MLKPPFIRQSAVAHAR	1	1	Tb927.6.4640	hypothetical protein, conserved	axoneme,cytoplasm[weak]	0.125	180	n[15.99]MPKK	1	1;1;1;1;1	138.068	2477.42	2	2477.38	-16.3117	0.25	0	1210
Tb927.3.4180	hypothetical protein	cytoplasm[reticulated],axoneme[<10%]	0.245	1.52	SRLGTTHKK	8	137	Tb927.2.2410	hypothetical protein, conserved	mitochondrion,kinetoplast[region,25%]	0.125	47	n[15.99]VVHR	1	2	138.068	1673.94	2	1673.97	16.802	0.37	0.13	1210
Tb927.4.4040	hypothetical protein, conserved	paraflagellar rod	0.25	31.6	NNQSADEEEEEDDDGTDDCVAKMKR	22	115	Tb927.11.9100	Domain of unknown function (DUF4586), putative	paraflagellar rod	0.125	88.6	KVVDER	1	17;322	138.068	3781.54	4	3781.62	19.0736	0.375	0.005	1210
Tb927.4.4040	hypothetical protein, conserved	paraflagellar rod	0.25	31.6	NNQSADEEEEEDDDGTDDCVAKMKR	24	117	Tb927.11.9100	Domain of unknown function (DUF4586), putative	paraflagellar rod	0.125	88.6	KVVDER	1	17;322	138.068	3781.54	4	3781.62	19.0736	0.375	0.005	1210
Tb927.4.4040	hypothetical protein, conserved	paraflagellar rod	0.25	31.6	NNQSADEEEEEDDDGTDDCVAKMKR	24	117	Tb927.2.5270	dynein heavy chain, putative	axoneme,cytoplasm[points,weak]	0.125	88.6	VKEDVR	2	60	138.068	3781.54	4	3781.62	19.0736	0.375	0.005	1210
Tb927.4.4040	hypothetical protein, conserved	paraflagellar rod	0.25	31.6	NNQSADEEEEEDDDGTDDCVAKMKR	22	115	Tb927.2.5270	dynein heavy chain, putative	axoneme,cytoplasm[points,weak]	0.125	88.6	VKEDVR	2	60	138.068	3781.54	4	3781.62	19.0736	0.375	0.005	1210
Tb927.4.4040	hypothetical protein, conserved	paraflagellar rod	0.25	31.6	NNQSADEEEEEDDDGTDDCVAKMKR	22	115	Tb927.5.2590	Macro domain containing protein, putative		0.125	88.6	VKEGANK	2	32	138.068	3781.54	4	3781.62	19.0736	0.375	0.005	1210
Tb927.4.4040	hypothetical protein, conserved	paraflagellar rod	0.25	31.6	NNQSADEEEEEDDDGTDDCVAKMKR	24	117	Tb927.5.2590	Macro domain containing protein, putative		0.125	88.6	VKEGANK	2	32	138.068	3781.54	4	3781.62	19.0736	0.375	0.005	1210
Tb927.5.1940	hypothetical protein, conserved	axoneme,cytoplasm[weak]	0.75	1.08	LVESLKR	6	71	Tb927.11.3840	hypothetical protein, conserved	nucleolus	0.1	445	EKKHR	2	200	138.068	1677.97	3	1677.99	14.0706	0.85	0.005	1210
Tb927.5.1940	hypothetical protein, conserved	axoneme,cytoplasm[weak]	0.75	1.08	LVESLKR	6	71	Tb927.3.5330	centaurin beta 5	Golgi apparatus,nucleolus	0.1	445	KEKHR	1	14	138.068	1677.97	3	1677.99	14.0706	0.85	0.005	1210
Tb927.5.1940	hypothetical protein, conserved	axoneme,cytoplasm[weak]	0.75	1.08	LVESLKR	6	71	Tb927.9.14120	NLI interacting factor-like phosphatase, putative	cytoplasm[points]	0.1	445	EKYQK	2	395	138.068	1675.96	3	1675.95	-4.6506	0.85	0.005	1210
Tb927.5.2080	GMP reductase	nucleolus,nucleoplasm[weak],cytoplasm[weak]	0.375	6.02	EAWEGLNWKGR	9	121	Tb927.11.6600	conserved protein, unknown function		0.125	190	n[15.99]MDPR	1	1;1	138.068	1999.93	2	1999.96	12.7383	0.5	0.005	1210
Tb927.5.3690	hypothetical protein, conserved	mitochondrion,kinetoplast[region,strong,50%]	0.3	23.6	NKVNR	2	220	Tb927.10.15770	hypothetical protein, conserved	transition zone	0.1	550	n[15.99]IQSSK	1	2	138.068	1328.73	2	1328.74	11.2675	0.4	0	1210
Tb927.5.3690	hypothetical protein, conserved	mitochondrion,kinetoplast[region,strong,50%]	0.3	23.6	NKVNR	2	220	Tb927.11.15190	Domain of unknown function (DUF4200), putative	axoneme,cytoplasm[weak]	0.1	550	ESKAK	3	177	138.068	1328.73	2	1328.74	11.2675	0.4	0	1210
Tb927.6.1220	Mad2-binding protein 65 kDa	microtubule quartet	0.25	74	DASKK	4	413	Tb927.10.5450	nucleoplasmin-like protein	nucleoplasm,nucleolus[peripheral,points]	0.125	718	n[15.99]MSQK	1	1;1;1	138.068	1193.58	2	1193.6	9.7364	0.375	0	1210
Tb927.6.1220	Mad2-binding protein 65 kDa	microtubule quartet	0.25	74	DASKK	4	413	Tb927.10.8650	ran binding protein, putative	nuclear lumen,nucleolus[peripheral]	0.125	718	n[15.99]MSDR	1	1;1;2;2	138.068	1192.58	2	1192.58	-4.5494	0.375	0	1210
Tb927.7.870	hypothetical protein, conserved		0.125	73	n[15.99]MLLPFPRLTMLCAKK	1	1	Tb927.11.14010	hypothetical protein, conserved	mitochondrion	0.125	180	n[15.99]MLLK	1	1;1;1;1;1	138.068	2475.41	2	2475.39	-9.9658	0.25	0	1210
Tb927.8.4100	FLA1-binding protein	cytoplasm[points]	0.375	3.5	VCLIIIAVVCALIVAVLIVLAVVFTSKR	27	712;712	Tb927.11.2890	hypothetical protein, conserved	cytoplasm,nucleolus	0.125	188	DKASPPSRPLFIKR	2	485	138.068	4800.94	4	4800.86	-15.8143	0.5	0.02	1210
Tb927.9.1110	variant surface glycoprotein (VSG, atypical), putative		0.405	8.4	KDQPENQR	1	331	Tb927.5.3830	dihydroorotate dehydrogenase (fumarate)	nucleoplasm[75%],cytoplasm[75%],flagellar cytoplasm[strong,75%]	0.125	262	VKTMDc[15.99]	2	310	138.068	1759.82	3	1759.84	14.4023	0.53	0.13	1210
Tb927.9.5350	actin related protein 3, putative	cytoplasm,flagellar cytoplasm,nuclear lumen	0.37	3.31	ERGEPVPADDALYLAQHIKEK	19	225	Tb927.6.4350	ribosomal RNA assembly protein, putative	nucleolus	0.225	18	n[15.99]TSSSKSK	1	2	138.068	3239.63	3	3239.67	12.087	0.595	0.12	1210
Tb927.9.7860	hypothetical protein, conserved		0.3075	51.3	EATECKK	6	190	Tb927.9.1560	DnaJ domain containing protein, putative	nucleolus[strong],nucleoplasm	0.2225	192	CGSCKK	5	285	138.068	1740.78	3	1740.78	0.1408	0.53	0.03	1210
Tb927.1.1960	chaperone protein DnaJ, putative	cytoplasm,flagellar cytoplasm[weak]	0.375	14.1	ARPEPKPQEAKKK	12	496	Tb927.1.5150	hypothetical protein		0.185	65.9	n[15.99]MTKHLVAK	1	2	138.068	2570.48	2	2570.47	-2.4048	0.56	0.06	1220
Tb927.1.1960	chaperone protein DnaJ, putative	cytoplasm,flagellar cytoplasm[weak]	0.375	14.1	ARPEPKPQEAKKK	11	495	Tb927.1.5150	hypothetical protein		0.185	65.9	n[15.99]MTKHLVAK	1	2	138.068	2570.48	2	2570.47	-2.4048	0.56	0.06	1220
Tb927.1.1960	chaperone protein DnaJ, putative	cytoplasm,flagellar cytoplasm[weak]	0.375	14.1	ARPEPKPQEAKKK	11	495	Tb927.6.3890	replication factor C, subunit 2, putative	nucleoplasm	0.185	65.9	n[15.99]MLPDPPLK	1	1	138.068	2569.48	2	2569.43	-17.7822	0.56	0.005	1220
Tb927.1.1960	chaperone protein DnaJ, putative	cytoplasm,flagellar cytoplasm[weak]	0.375	14.1	ARPEPKPQEAKKK	12	496	Tb927.6.3890	replication factor C, subunit 2, putative	nucleoplasm	0.185	65.9	n[15.99]MLPDPPLK	1	1	138.068	2569.48	2	2569.43	-17.7822	0.56	0.005	1220
Tb927.1.1990	Pre-mRNA-splicing factor 38, putative	nuclear lumen	0.125	89.2	VYGSKDDCTCETK	5	134	Tb927.1.740	phosphatidylinositol-4-phosphate 5-kinase related	mitochondrion	0.125	205	AFTSKGc[15.99]	5	434	138.068	2325	3	2325.01	7.7829	0.25	0.25	1220
Tb927.10.15010	lipoic acid synthetase, mitochondrial precursor, putative	mitochondrion,kinetoplast[region,strong]	0.375	11.3	NMREKR	5	119	Tb927.8.4190	hypothetical protein, conserved		0.125	382	n[15.99]MSGHR	1	1;1;1	138.068	1572.78	2	1572.76	-11.1184	0.5	0.25	1220
Tb927.10.15010	lipoic acid synthetase, mitochondrial precursor, putative	mitochondrion,kinetoplast[region,strong]	0.375	11.3	NMREKR	5	119	Tb927.8.7110	Serine/threonine-protein kinase NEK12.1, putative	cytoplasm[points],flagellar cytoplasm[25%]	0.125	382	n[15.99]MTAHK	1	1	138.068	1572.78	2	1572.79	4.8737	0.5	0.25	1220
Tb927.10.3310	Component of motile flagella 76b	axoneme,cytoplasm[weak]	0.375	11.3	NLSDTKR	6	227	Tb927.8.4190	hypothetical protein, conserved		0.125	382	n[15.99]MSGHR	1	1;1;1	138.068	1572.78	2	1572.77	-6.9691	0.5	0.25	1220
Tb927.10.3310	Component of motile flagella 76b	axoneme,cytoplasm[weak]	0.375	11.3	NLSDTKR	6	227	Tb927.8.7110	Serine/threonine-protein kinase NEK12.1, putative	cytoplasm[points],flagellar cytoplasm[25%]	0.125	382	n[15.99]MTAHK	1	1	138.068	1572.78	2	1572.79	9.0229	0.5	0.25	1220
Tb927.10.580	hypothetical protein, conserved	endocytic,cytoplasm[points]	0.375	3.07	NNELHKSNR	6	204	Tb927.4.1850	hypothetical protein, conserved	cytoplasm[weak,reticulated]	0.125	60	CQYRKR	5	112	138.068	2158.11	2	2158.08	-12.3221	0.5	0.13	1220
Tb927.10.580	hypothetical protein, conserved	endocytic,cytoplasm[points]	0.375	3.07	NNELHKSNR	6	204	Tb927.5.620	invariant surface glycoprotein, putative	cytoplasm[reticulated,weak]	0.125	60	AHANKKSR	5	122	138.068	2159.11	2	2159.13	9.006	0.5	0.125	1220
Tb927.10.9690	predicted C2 domain protein	endocytic	0.375	11.3	TGDLSGKR	7	1462	Tb927.8.4190	hypothetical protein, conserved		0.125	382	n[15.99]MSGHR	1	1;1;1	138.068	1572.78	2	1572.77	-6.9691	0.5	0.25	1220
Tb927.10.9690	predicted C2 domain protein	endocytic	0.375	11.3	TGDLSGKR	7	1462	Tb927.8.7110	Serine/threonine-protein kinase NEK12.1, putative	cytoplasm[points],flagellar cytoplasm[25%]	0.125	382	n[15.99]MTAHK	1	1	138.068	1572.78	2	1572.79	9.0229	0.5	0.25	1220
Tb927.11.12950	ras-like small GTPase, putative	cytoplasm,flagellum,nucleoplasm	0.125	142	n[15.99]MPSHTTSDGSPTTGGDK	1	1	Tb927.11.7130	hypothetical protein, conserved	cytoplasm[weak,points,reticulated],flagellar pocket collar[75%]	0.125	139	SKASDGK	2	575	138.068	2520.09	3	2520.13	16.6029	0.25	0.005	1220
Tb927.11.12950	ras-like small GTPase, putative	cytoplasm,flagellum,nucleoplasm	0.125	142	n[15.99]MPSHTTSDGSPTTGGDK	1	1	Tb927.9.14940	SLACS reverse transcriptase, putative		0.125	139	SKESNK	2	5	138.068	2520.09	3	2520.13	16.6029	0.25	0.005	1220
Tb927.11.15610	hypothetical protein, conserved	axoneme[proximal]	0.375	11.3	IQQCKR	5	381	Tb927.8.4190	hypothetical protein, conserved		0.125	382	n[15.99]MSGHR	1	1;1;1	138.068	1571.78	2	1571.77	-5.9688	0.5	0.25	1220
Tb927.11.15610	hypothetical protein, conserved	axoneme[proximal]	0.375	11.3	IQQCKR	5	381	Tb927.8.7110	Serine/threonine-protein kinase NEK12.1, putative	cytoplasm[points],flagellar cytoplasm[25%]	0.125	382	n[15.99]MTAHK	1	1	138.068	1571.78	2	1571.79	10.0335	0.5	0.25	1220
Tb927.3.4440	hypothetical protein, conserved	nucleoplasm[75%],cytoplasm[weak,reticulated,points]	0.32	49.3	KTSPK	1	330	Tb927.11.2660	Golgi reassembly stacking protein (GRASP homologue), putative	Golgi apparatus	0.155	569	n[15.99]MGQGK	1	1	138.068	1232.62	2	1232.64	15.3553	0.475	0.035	1220
Tb927.3.4440	hypothetical protein, conserved	nucleoplasm[75%],cytoplasm[weak,reticulated,points]	0.32	49.3	KTSPK	1	330	Tb927.8.5590	SH3-binding, glutamic acid-rich protein, putative	cytoplasm[25%],cytoplasm[weak,75%],flagellar cytoplasm[25%],nuclear lumen[25%]	0.155	569	n[15.99]METR	1	1	138.068	1232.62	2	1232.64	15.3546	0.475	0.035	1220
Tb927.4.1230	hypothetical protein	cytoplasm,flagellar cytoplasm,nuclear lumen	0.375	11.3	AMISEKR	6	153	Tb927.8.4190	hypothetical protein, conserved		0.125	382	n[15.99]MSGHR	1	1;1;1	138.068	1573.78	2	1573.77	-7.4174	0.5	0.13	1220
Tb927.4.1230	hypothetical protein	cytoplasm,flagellar cytoplasm,nuclear lumen	0.375	11.3	AMISEKR	6	153	Tb927.8.7110	Serine/threonine-protein kinase NEK12.1, putative	cytoplasm[points],flagellar cytoplasm[25%]	0.125	382	n[15.99]MTAHK	1	1	138.068	1573.78	2	1573.8	8.5645	0.5	0.13	1220
Tb927.5.2030	hypothetical protein, conserved	mitochondrion,kinetoplast[region]	0.37	0.962	KKLNIAR	2	335	Tb927.8.4895	hypothetical protein		0.125	133	n[15.99]MTFK	1	1	138.068	1504.91	2	1504.88	-16.9406	0.495	0.1	1220
Tb927.6.2100	40S ribosomal protein S30, putative	cytoplasm[patchy]	0.25	106	VKNQTPK	2	15;15	Tb927.1.2760	hypothetical protein	cytoplasm[50%],endocytic[50%],cytoplasm[weak,50%],flagellar cytoplasm[50%],nuclear lumen[50%]	0.125	801	VKEDc[15.99]	2	35	138.068	1456.76	2	1456.78	8.8383	0.375	0.125	1220
Tb927.6.2290	50S ribosome-binding GTPase, putative	mitochondrion,kinetoplast[region,strong]	0.1	1220	IILKKK	4	10;10	-	-	-	0	999	-	5	11;11	138.068	879.633	2	879.616	-19.1737	0.1	0.1	1220
Tb927.7.5150	hypothetical protein, conserved	endocytic,cytoplasm,flagellar pocket[<10%]	0.25	22.3	GGAEGKDSDDDDEDR	6	1384	Tb927.7.3520	Mitochondrial pyruvate carrier 2	mitochondrion,kinetoplast[region,strong]	0.125	82.7	SKALHc[15.99]	2	131	138.068	2288	3	2287.97	-12.8306	0.375	0.005	1220
Tb927.7.760	hypothetical protein, conserved	axoneme[50%],cytoplasm[50%],cytoplasm[reticulated,weak,50%]	0.41	7.11	n[15.99]PPKKSELEAR	1	2	Tb927.4.2840	hypothetical protein, conserved	axoneme,cytoplasm[weak,reticulated,points]	0.12	174	KLRECYEDc[15.99]	1	242	138.068	2419.16	3	2419.21	18.5379	0.53	0.185	1220
Tb927.8.2620	SUMO-interacting motif-containing protein	axoneme,cytoplasm[weak]	0.9	0.000304	DEESGGDDGEISGTKNERSQTESDEGGATSAR	15	351	Tb927.8.7800	hypothetical protein, conserved	hook complex	0.25	52.9	YEEILAARDASAASTTAQIEKEVDGYR	21	510	138.068	6364.89	6	6364.87	-2.1329	1.15	0.125	1220
Tb927.1.4160	hypothetical protein, conserved	mitochondrion	0.245	39.7	n[15.99]QIYVK	1	2	Tb927.11.1680	vesicular-fusion protein SEC18, putative	cytoplasm[reticulated]	0.125	397	n[15.99]MIVK	1	1	138.068	1292.76	2	1292.74	-18.2068	0.37	0.015	1230
Tb927.1.4160	hypothetical protein, conserved	mitochondrion	0.245	39.7	n[15.99]QIYVK	1	2	Tb927.5.1590	hypothetical protein, conserved	nucleolus	0.125	397	n[15.99]MVIK	1	1	138.068	1292.76	2	1292.74	-18.2068	0.37	0.015	1230
Tb927.1.4160	hypothetical protein, conserved	mitochondrion	0.245	39.7	n[15.99]QIYVK	1	2	Tb927.7.4000	glutathione synthetase, putative	cytoplasm,flagellar cytoplasm	0.125	397	n[15.99]MVLK	1	1	138.068	1292.76	2	1292.74	-18.2068	0.37	0.015	1230
Tb927.10.15360	hypothetical protein, conserved	nucleoplasm	0.2	22.2	SIAKAR	4	1230	Tb927.9.9030	hypothetical protein, conserved	nucleolus,nucleus[points,cell cycle dependent],cytoplasm[points,weak]	0.115	157	DGVKAc[15.99]	4	404	138.068	1286.7	2	1286.72	12.2514	0.315	0.005	1230
Tb927.10.7200	TPR repeat, putative	cytoplasm[50%],cytoplasm[points,50%,weak]	0.525	6.81	ENVAEKQGR	6	290	Tb927.8.3850	PSP1 C-terminal conserved region, putative	cytoplasm[points,25%],cytoplasm[weak],endocytic[weak],flagellar cytoplasm[weak],nuclear lumen[weak]	0.145	732	n[15.99]MIVR	1	1;1;1;1	138.068	1700.86	2	1700.89	15.1899	0.67	0.005	1230
Tb927.11.12650	palmitoyl acyltransferase 5, putative	endoplasmic reticulum,nuclear envelope	0.275	25	GMVKLPHACVSCCCCR	4	46	Tb927.11.16650	hypothetical protein, conserved	cytoplasm,flagellar cytoplasm,nuclear lumen	0.105	473	TPGKK	4	277;940;2607	138.068	2661.18	3	2661.21	13.8501	0.38	0.13	1230
Tb927.11.14270	STE group serine/threonine-protein kinase, putative	cytoplasm[patchy,points]	0.25	57	VDKHAK	3	286	Tb927.1.3180	40S ribosomal protein S11, putative	cytoplasm[patchy],nucleolus	0.125	140	FSKNc[15.99]	3	173;173	138.068	1344.69	2	1344.7	9.7956	0.375	0.125	1230
Tb927.11.14470	Bardet-Biedl syndrome 9 protein	basal body,cytoplasm[weak]	0.495	3.23	KAAASLCCCSR	1	725	Tb927.7.5580	cell cycle associated protein MOB1-B	cytoplasm[75%],flagellar cytoplasm[75%],nuclear lumen[75%]	0.115	460	TYKPK	3	16;461	138.068	2055.96	2	2055.99	16.2155	0.61	0.36	1230
Tb927.11.14470	Bardet-Biedl syndrome 9 protein	basal body,cytoplasm[weak]	0.495	3.23	KAAASLCCCSR	1	725	Tb927.9.5900	glutamate dehydrogenase	mitochondrion,kinetoplast[region,strong]	0.115	460	TPKYK	3	786	138.068	2055.96	2	2055.99	16.2155	0.61	0.36	1230
Tb927.11.3840	hypothetical protein, conserved	nucleolus	0.525	6.81	DKGEDQPR	2	320	Tb927.9.7620	60S ribosomal protein L11, putative	cytoplasm[reticulated]	0.145	713	KSMVR	1	186;186	138.068	1700.86	2	1700.85	-6.2023	0.67	0.005	1230
Tb927.11.5720	hypothetical protein, conserved	pellicular membrane,nuclear envelope,endocytic	0.25	8.17	n[15.99]MMNRNENSGCK	1	1	Tb927.3.2870	multicopper oxidase, putative	cytoplasm[weak,points,reticulated]	0.14	91.9	ASKLCDGR	3	227	138.068	2399	3	2399.04	17.6629	0.39	0.02	1230
Tb927.11.7160	cdc2-related kinase 8, putative	nucleoplasm	0.25	40.1	n[15.99]EQQGDSEAK	1	2	Tb927.10.13250	hypothetical protein, conserved	endocytic[weak],cytoplasm[weak]	0.2	41.4	QAFSKTR	5	690	138.068	1964.91	2	1964.94	15.9191	0.45	0.005	1230
Tb927.11.7160	cdc2-related kinase 8, putative	nucleoplasm	0.25	40.1	n[15.99]EQQGDSEAK	1	2	Tb927.11.11630	LSU ribosomal protein, mitochondrial, putative	mitochondrion,kinetoplast[region,strong]	0.2	41.4	TGAFTKGR	6	66	138.068	1964.91	2	1964.94	15.9191	0.45	0.005	1230
Tb927.11.7160	cdc2-related kinase 8, putative	nucleoplasm	0.25	40.1	n[15.99]EQQGDSEAK	1	2	Tb927.11.14180	CLASP N terminal, putative	cytoplasm[weak],endocytic[25%]	0.2	41.4	KGFSGVSR	1	409	138.068	1964.91	2	1964.94	15.9191	0.45	0.005	1230
Tb927.11.7160	cdc2-related kinase 8, putative	nucleoplasm	0.25	40.1	n[15.99]EQQGDSEAK	1	2	Tb927.11.15750	AMP deaminase, putative	paraflagellar rod,cytoplasm[points]	0.2	41.4	YKQRDK	2	96	138.068	1964.91	2	1964.94	15.9191	0.45	0.005	1230
Tb927.11.7160	cdc2-related kinase 8, putative	nucleoplasm	0.25	40.1	n[15.99]EQQGDSEAK	1	2	Tb927.11.4350	SUMO-interacting motif-containing protein	axoneme,cytoplasm[points]	0.2	41.4	MRTKSSK	4	375	138.068	1964.91	2	1964.95	17.6334	0.45	0.005	1230
Tb927.11.7160	cdc2-related kinase 8, putative	nucleoplasm	0.25	40.1	n[15.99]EQQGDSEAK	1	2	Tb927.2.5030	transcription elongation factor SPT5, putative	nucleoplasm	0.2	41.4	NYEKRK	4	222	138.068	1964.91	2	1964.94	15.9191	0.45	0.005	1230
Tb927.11.7160	cdc2-related kinase 8, putative	nucleoplasm	0.25	40.1	n[15.99]EQQGDSEAK	1	2	Tb927.5.4340	basal body component, putative	basal body,pro-basal body	0.2	41.4	TYAAQKR	6	42	138.068	1964.91	2	1964.94	15.9191	0.45	0.005	1230
Tb927.11.9080	Nucleolar protein 136	nucleolus	0.455	2.84	ESKAEEEEYQR	3	1185	Tb927.10.9530	hypothetical protein		0.125	236	n[15.99]MWNAMR	1	1	138.068	2358	2	2358.03	12.2132	0.58	0.02	1230
Tb927.2.4795	hypothetical protein		0.325	16.3	n[15.99]ASWTTYQSGMR	1	2	Tb927.2.2510	Mitochondrial outer membrane protein porin 1	mitochondrion,antipodal sites	0.22	159	GPKDK	3	42;42	138.068	1967.95	2	1967.94	-2.9121	0.545	0.115	1230
Tb927.3.4960	kinesin, putative	flagella connector	0.325	16.2	KHRDAESR	1	561	Tb927.11.150	receptor-type adenylate cyclase GRESAG 4, putative	endocytic	0.1	996	n[15.99]MCYR	1	1;2	138.068	1763.83	2	1763.82	-6.6238	0.425	0.24	1230
Tb927.3.4960	kinesin, putative	flagella connector	0.325	16.2	KHRDAESR	1	561	Tb927.11.3900	glycosyltransferase family-like protein, putative	mitochondrion,kinetoplast[region,strong,points]	0.1	996	n[15.99]MFCR	1	1	138.068	1763.83	2	1763.82	-6.6233	0.425	0.24	1230
Tb927.3.4960	kinesin, putative	flagella connector	0.325	16.2	KHRDAESR	1	561	Tb927.9.1250	variant surface glycoprotein (VSG), putative		0.1	996	n[15.99]MMFGK	1	1	138.068	1763.83	2	1763.84	7.6372	0.425	0.24	1230
Tb927.6.1740	Sad1 / UNC-like C-terminal, putative	cytoplasm[weak,reticulated]	0.125	460	DDGSKTK	5	290	Tb927.5.3510	structural maintenance of chromosome 3 , putative	nucleoplasm	0.125	181	n[15.99]MYIK	1	1	138.068	1456.68	2	1456.71	19.7705	0.25	0.005	1230
Tb927.7.2620	Bcl-2 family protein	cytoplasm[75%],flagellar cytoplasm[75%],nuclear lumen[75%]	0.25	31.5	GAPGAKK	6	221	Tb927.11.13570	hypothetical protein, conserved	cytoplasm[patchy]	0.125	338	n[15.99]MSEGR	1	1	138.068	1343.71	2	1343.69	-15.4541	0.375	0.02	1230
Tb927.7.2620	Bcl-2 family protein	cytoplasm[75%],flagellar cytoplasm[75%],nuclear lumen[75%]	0.25	31.5	GAPGAKK	6	221	Tb927.3.800	Vacuolar iron transporter 1, putative	endocytic[weak],cytoplasm[weak]	0.125	338	n[15.99]SESEK	1	2	138.068	1343.71	2	1343.69	-10.5974	0.375	0.02	1230
Tb927.9.12400	STE/STE11 serine/threonine-protein kinase, putative	cytoplasm[reticulated,weak]	0.3	27.2	QCLKR	4	1325	Tb927.1.650	conserved protein, unknown function	nucleoplasm,cytoplasm[weak,points]	0.23	81.1	n[15.99]DEIK	1	2	138.068	1344.69	3	1344.71	12.5359	0.53	0.125	1230
Tb927.9.270	variant surface glycoprotein (VSG, atypical), putative		0.8	1.55	KLDQETGEPK	1	100	Tb927.2.950	paraflagellar rod component, putative		0.11	1470	n[15.99]SGNQGR	1	2;2;2;2;2;2;2	138.068	1898.96	3	1898.93	-13.8314	0.91	0.06	1230
Tb927.10.15880	protein kinase, putative	cytoplasm[reticulated]	0.245	7.29	EQQRVITGNMDKEK	12	171	Tb927.10.15190	Basal body protein	basal body,pro-basal body	0.125	173	n[15.99]EGAAR	1	2	138.068	2315.19	2	2315.15	-14.6054	0.37	0.005	1240
Tb927.10.1950	leucine-rich repeat protein (LRRP), putative	mitochondrion,kinetoplast[region,strong]	0.455	0.0146	GTGPANEEKKFNSTFIGAAPFER	9	495	Tb927.10.10150	hypothetical protein, conserved	cytoplasm[reticulated],basal body[25%]	0.24	2.5	ECTFKPR	5	97	138.068	3541.76	3	3541.73	-7.4398	0.695	0.115	1240
Tb927.11.16140	DNA replication licensing factor MCM7	nucleoplasm,cytoplasm[reticulated]	0.34	2.15	n[15.99]MADGPTQEQTKK	11	11	Tb927.5.4520	Kinetochore interacting protein 1	kinetochore,cytoplasm[weak,points,reticulated]	0.175	57.6	KGEYKK	5	823;823	138.068	2238.09	2	2238.12	15.4359	0.515	0.295	1240
Tb927.11.17020	hypothetical protein, conserved	nucleoplasm	0.49	5.11	ENAEKRFK	5	827	Tb927.2.4020	NEDD8-activating enzyme E1 regulatory subunit, putative	endocytic[25%],cytoplasm,flagellar cytoplasm	0.12	532	n[15.99]MSNEK	1	1	138.068	1781.83	2	1781.86	17.4249	0.61	0.12	1240
Tb927.11.6500	40S ribosomal protein S21, putative	cytoplasm	0.415	2.43	KPRAKK	5	94;94	Tb927.6.4640	hypothetical protein, conserved	axoneme,cytoplasm[weak]	0.125	132	n[15.99]MPKK	1	1;1;1;1;1	138.068	1366.87	2	1366.85	-17.6767	0.54	0.03	1240
Tb927.11.6500	40S ribosomal protein S21, putative	cytoplasm	0.415	2.43	KPRAKK	5	94;94	Tb927.8.5670	SUMO-interacting motif-containing protein	nucleolus	0.125	132	n[15.99]VEKK	1	2	138.068	1366.87	2	1366.87	-4.6849	0.54	0.03	1240
Tb927.2.4540	Small nuclear ribonucleoprotein-associated protein B (snRNP-B) (Sm protein B) (Sm-B) (SmB), putative	cytoplasm,flagellar cytoplasm	0.285	33.4	KLGMILLR	1	62	Tb927.10.11090	hypothetical protein, conserved	mitochondrion,kinetoplast[region]	0.25	47.4	n[15.99]RVTGK	1	2	138.068	1640.04	3	1640.02	-14.1176	0.535	0.005	1240
Tb927.5.1120	Phage tail fibre repeat, putative	cytoplasm[reticulated,weak]	0.235	16.8	AKPQPVGR	2	5323	Tb927.11.310	hypothetical protein, conserved	flagellar pocket collar	0.125	179	n[15.99]LVAVR	1	2	138.068	1545.91	3	1545.94	17.5109	0.36	0.005	1240
Tb927.5.1120	Phage tail fibre repeat, putative	cytoplasm[reticulated,weak]	0.235	16.8	AKPQPVGR	2	5323	Tb927.3.3580	heat shock protein 90, putative	endoplasmic reticulum,Golgi apparatus	0.125	179	KPGKK	4	763	138.068	1545.91	3	1545.94	17.5109	0.36	0.005	1240
Tb927.5.3290	Protein of unknown function, putative	mitochondrion	0.25	32.3	AGATDDTKSPMHDGVK	8	557	Tb927.11.4460	ALBA-Domain Protein	cytoplasm[points]	0.11	170	EKATAc[15.99]	2	122	138.068	2301.04	2	2301.08	15.1827	0.36	0.11	1240
Tb927.5.3590	Putative zinc finger motif, C2HC5-type/ASCH domain containing protein, putative	cytoplasm	0.29	27.5	KLHIAAR	1	595	Tb927.4.2990	hypothetical protein, conserved	paraflagellar rod,cytoplasm[weak,reticulated,points]	0.155	616	LPLLKRc[15.99]	5	1288;1288	138.068	1700.12	3	1700.08	-19.8241	0.445	0.295	1240
Tb927.6.1910	hypothetical protein, conserved	cytoplasm[reticulated],cell tip[anterior,75%],endocytic	0.25	1240	KSKTDHPYHVER	1	76	-	-	-	0	999	-	3	78	138.068	1633.8	2	1633.82	15.7132	0.25	0.13	1240
Tb927.7.2550	proteasome regulatory ATPase subunit 5		0.38	17.3	n[15.99]MTQDTARATGGAAEGDR	1	1	Tb927.10.280	cytochrome oxidase subunit VI	cytoplasm[reticulated]	0.125	370	KPVYDEc[15.99]	1	153	138.068	2626.13	3	2626.18	18.5333	0.505	0.015	1240
Tb927.7.5440	hypothetical protein, conserved	mitochondrion	0.25	27.1	GVNSDKSR	6	1362	Tb927.11.2190	MICOS complex subunit MIC10-2	cytoplasm[weak,points]	0.12	77.4	n[15.99]SEQR	1	2	138.068	1517.73	3	1517.74	5.7813	0.37	0.005	1240
Tb927.8.2220	hypothetical protein, conserved	cytoplasm[weak,points],flagellum[weak]	0.245	7.29	KRVEVQEALLEETK	1	1182	Tb927.10.3640	nuclear transmembrane protein, putative	nuclear envelope[75%],nuclear envelope[75%,points]	0.125	173	n[15.99]EGFR	1	2	138.068	2316.19	2	2316.23	17.874	0.37	0.005	1240
Tb927.8.2640	ubiquitin-activating enzyme E1, putative	nucleoplasm[strong,25%],cytoplasm,flagellar cytoplasm	0.25	73.5	KHECEVGGR	1	192	Tb927.11.8165	hypothetical protein	nucleolus,nucleoplasm[weak]	0.125	239	GDKKGc[15.99]	4	97	138.068	1727.8	2	1727.83	16.1279	0.375	0.125	1240
Tb927.8.2640	ubiquitin-activating enzyme E1, putative	nucleoplasm[strong,25%],cytoplasm,flagellar cytoplasm	0.25	73.5	KHECEVGGR	1	192	Tb927.11.8165	hypothetical protein	nucleolus,nucleoplasm[weak]	0.125	239	GDKKGc[15.99]	3	96	138.068	1727.8	2	1727.83	16.1279	0.375	0.125	1240
Tb927.8.5140	diacylglycerol kinase, putative	endocytic,cytoplasm[weak]	0.245	7.29	MNLEGAANNLKKESK	12	515	Tb927.11.6060	major facilitator superfamily, putative	endoplasmic reticulum,flagellum attachment zone[points,50%]	0.125	173	n[15.99]EGGLR	1	2	138.068	2314.18	2	2314.2	4.6135	0.37	0.005	1240
Tb927.9.11070	E3 SUMO-protein ligase SIZ1	nuclear lumen	0.25	16	n[15.99]VIRPATRKR	8	9	Tb927.11.19400	variant surface glycoprotein (VSG), putative		0.125	70.2	RIKNIK	3	372;372	138.068	2004.31	3	2004.28	-16.4347	0.375	0.005	1240
Tb927.9.11070	E3 SUMO-protein ligase SIZ1	nuclear lumen	0.25	16	n[15.99]VIRPATRKR	8	9	Tb927.11.5910	WASH complex subunit 7, N-terminal/WASH complex subunit 7/WASH complex subunit 7, C-terminal, putative	endocytic	0.125	70.2	RLKGAVK	3	1088	138.068	2004.31	3	2004.28	-16.4347	0.375	0.005	1240
Tb927.9.11070	E3 SUMO-protein ligase SIZ1	nuclear lumen	0.25	16	n[15.99]VIRPATRKR	8	9	Tb927.5.2660	NUC130/3NT domain/SDA1, putative	nucleolus[50%]	0.125	70.2	RVGAKLK	5	830	138.068	2004.31	3	2004.28	-16.4347	0.375	0.005	1240
Tb927.9.11070	E3 SUMO-protein ligase SIZ1	nuclear lumen	0.25	16	n[15.99]VIRPATRKR	8	9	Tb927.6.4370	eukaryotic translation initiation factor 3 subunit d	cytoplasm[patchy]	0.125	70.2	RNKILK	3	70	138.068	2004.31	3	2004.28	-16.4347	0.375	0.005	1240
Tb927.9.11070	E3 SUMO-protein ligase SIZ1	nuclear lumen	0.25	16	n[15.99]VIRPATRKR	8	9	Tb927.6.5000	Protein of unknown function (DUF773), putative	endoplasmic reticulum,nuclear envelope	0.125	70.2	RAVLGKK	6	26	138.068	2004.31	3	2004.28	-16.4347	0.375	0.005	1240
Tb927.9.11070	E3 SUMO-protein ligase SIZ1	nuclear lumen	0.25	16	n[15.99]VIRPATRKR	8	9	Tb927.9.14180	chaperone protein DnaJ, putative	cytoplasm[reticulated,points]	0.125	70.2	RGLKAVK	4	277	138.068	2004.31	3	2004.28	-16.4347	0.375	0.005	1240
Tb927.9.1560	DnaJ domain containing protein, putative	nucleolus[strong],nucleoplasm	0.495	2.33	ATEVFQKLVR	7	69	Tb927.10.12400	membrane transporter protein, putative	acidocalcisome	0.125	525	WDWKK	4	461	138.068	2089.12	3	2089.14	6.514	0.62	0	1240
Tb927.9.1560	DnaJ domain containing protein, putative	nucleolus[strong],nucleoplasm	0.495	2.33	ATEVFQKLVR	7	69	Tb927.7.6770	Acyl CoA binding protein, putative	cytoplasm,flagellar cytoplasm,nucleoplasm	0.125	525	SKWDAR	2	59	138.068	2089.12	3	2089.13	4.5871	0.62	0	1240
Tb927.9.1560	DnaJ domain containing protein, putative	nucleolus[strong],nucleoplasm	0.495	2.33	ATEVFQKLVR	7	69	Tb927.8.2650	Mitoribosomal SSU assembly factor 20	cytoplasm[reticulated,points,weak]	0.125	416	n[15.99]MRHFR	1	1	138.068	2089.12	3	2089.13	1.4638	0.62	0	1240
Tb927.9.6620	hypothetical protein, conserved	cytoplasm[points,weak]	0.25	95.1	n[15.99]DAGSDEAVQK	1	2	Tb927.9.2910	histone acetyltransferase subunit NuA4, putative	nuclear lumen	0.125	303	ARGKGc[15.99]	4	179	138.068	1659.78	2	1659.81	13.6424	0.375	0	1240
Tb927.9.6620	hypothetical protein, conserved	cytoplasm[points,weak]	0.25	95.1	n[15.99]DAGSDEAVQK	1	2	Tb927.9.6110	Nucleus and spindle associated protein 2	cytoplasm[weak,reticulated]	0.125	303	KANRc[15.99]	1	981	138.068	1659.78	2	1659.81	13.6424	0.375	0	1240
Tb927.1.2570	coatomer beta subunit	Golgi apparatus,endocytic	0.25	32.7	DKWCK	2	864	Tb927.1.5150	hypothetical protein		0.185	119	n[15.99]MMTK	1	1;1	138.068	1398.65	2	1398.63	-9.3809	0.435	0.185	1250
Tb927.1.3260	hypothetical protein, conserved	endocytic,cytoplasm[weak]	0.465	3.5	YPKACSALTDHIMK	3	1818	Tb927.1.1690	RNA editing endoribonuclease	mitochondrion,kinetoplast[region,<10%]	0.125	594	EGDCDKR	6	616	138.068	2650.17	2	2650.22	17.0077	0.59	0.01	1250
Tb927.10.4130	NADH-ubiquinone oxidoreductase B13 subunit	mitochondrion,kinetoplast[region,strong]	0.25	22.1	ECQDDWCTLEKR	11	99	Tb927.10.7470	RNA-binding protein, putative	cytoplasm[points],nucleoplasm[<10%]	0.12	251	EMKAEYSR	3	99	138.068	2789.16	2	2789.21	17.04	0.37	0.005	1250
Tb927.10.5240	cAMP binding protein, putative	cytoplasm[reticulated],flagella connector	0.41	0.513	EEPLEKFDWNAYAIEDK	6	603;603	Tb927.9.3770	hypothetical protein, conserved	cytoplasm[reticulated,patchy]	0.125	122	KRQSc[15.99]	1	217	138.068	2767.31	3	2767.33	9.0942	0.535	0.005	1250
Tb927.11.15330	phosphatidylinositol 3-kinase catalytic subunit, putative	cytoplasm[reticulated],cytoplasm[point,50%]	0.25	113	HACKR	4	398	Tb927.11.15190	Domain of unknown function (DUF4200), putative	axoneme,cytoplasm[weak]	0.12	391	n[15.99]SFQK	1	2	138.068	1316.66	2	1316.67	3.8969	0.37	0	1250
Tb927.11.15330	phosphatidylinositol 3-kinase catalytic subunit, putative	cytoplasm[reticulated],cytoplasm[point,50%]	0.25	113	HACKR	4	398	Tb927.11.6990	Calcium/calmodulin-dependent protein kinase kinase, putative	cytoplasm[points]	0.12	391	n[15.99]NTFK	1	2	138.068	1316.66	2	1316.67	3.8969	0.37	0	1250
Tb927.11.15330	phosphatidylinositol 3-kinase catalytic subunit, putative	cytoplasm[reticulated],cytoplasm[point,50%]	0.25	113	HACKR	4	398	Tb927.6.4350	ribosomal RNA assembly protein, putative	nucleolus	0.12	391	n[15.99]TSSSK	1	2	138.068	1316.66	2	1316.65	-7.6913	0.37	0	1250
Tb927.11.20060	variant surface glycoprotein (VSG), putative		0.25	32.7	KDSEEK	1	397	Tb927.1.5150	hypothetical protein		0.185	119	n[15.99]MMTK	1	1;1	138.068	1397.64	2	1397.64	-1.7978	0.435	0.185	1250
Tb927.11.7840	ribonucleoside-diphosphate reductase large chain	nucleoplasm	0.455	0.000235	KGAFAIYLEPWHADIFGFLLLKK	1	304	Tb927.11.3750	NADH-cytochrome b5 reductase, putative	endocytic,cytoplasm[weak,reticulated]	0.105	81.6	VKVWHTLTR	2	235	138.068	3953.19	3	3953.21	4.392	0.56	0.005	1250
Tb927.11.9280	hypothetical protein, conserved	mitochondrion,kinetoplast[region,strong]	0.375	5.01	KEMER	1	144	Tb927.11.5020	hypothetical protein, conserved	cytoplasm[points,reticulated],endocytic	0.125	334	YVEKK	4	521	138.068	1494.8	2	1494.78	-16.1961	0.5	0	1250
Tb927.11.9280	hypothetical protein, conserved	mitochondrion,kinetoplast[region,strong]	0.375	5.01	KEMER	1	144	Tb927.9.2520	microtubule-associated protein	cell tip[point,posterior,50%]	0.125	334	YEVKK	4	556	138.068	1494.8	2	1494.78	-16.1961	0.5	0	1250
Tb927.2.1890	E2-like ubiquitin-conjugation enzyme	cytoplasm,flagellar cytoplasm	0.445	5.06	MIQHMKQR	6	247	Tb927.5.4410	hypothetical protein, conserved	nucleolus	0.12	592	n[15.99]AGRFR	1	2;2	138.068	1813.95	2	1813.96	4.2213	0.565	0.025	1250
Tb927.2.3370	UDP-Gal or UDP-GlcNAc-dependent glycosyltransferase, putative	endocytic,cytoplasm[weak,reticulated,points]	0.25	32.7	DKNFAR	2	370	Tb927.9.4660	hypothetical protein, conserved	mitochondrion,kinetoplast[region]	0.185	119	n[15.99]MMSK	1	1	138.068	1398.65	2	1398.66	11.3474	0.435	0.185	1250
Tb927.3.1290	cullin 4B, putative	nucleolus[peripheral,strong],basal body[50%],cytoplasm[weak],nucleoplasm	0.25	34.3	WLKIDFCDR	3	124	Tb927.11.8460	amastin-like protein	cytoplasm,flagellar cytoplasm,nuclear lumen	0.115	179	n[15.99]MESK	1	1;1;1	138.068	1898.87	2	1898.89	8.5008	0.365	0.12	1250
Tb927.3.1650	hypothetical protein	cytoplasm[weak],endocytic	0.325	14.1	CIPVKGDGDK	5	95	Tb927.11.8010	DNA repair protein, putative		0.12	291	KNCPDDK	1	569	138.068	2100.96	3	2100.98	10.8894	0.445	0.005	1250
Tb927.6.1580	polynucleotide kinase 3'-phosphatase, putative	nuclear lumen	0.585	0.114	QKVVR	2	125	Tb927.11.14350	mitochondrial carrier protein	endocytic,cytoplasm[reticulated,weak]	0.145	277	n[15.99]TTALR	1	2	138.068	1326.8	2	1326.8	0.4202	0.73	0.005	1250
Tb927.6.5740	variant surface glycoprotein (VSG, atypical), putative		0.375	5.01	KEAGCK	1	477	Tb927.11.5020	hypothetical protein, conserved	cytoplasm[points,reticulated],endocytic	0.125	334	YVEKK	4	521	138.068	1494.8	2	1494.78	-16.1968	0.5	0	1250
Tb927.6.5740	variant surface glycoprotein (VSG, atypical), putative		0.375	5.01	KEAGCK	1	477	Tb927.9.2520	microtubule-associated protein	cell tip[point,posterior,50%]	0.125	334	YEVKK	4	556	138.068	1494.8	2	1494.78	-16.1968	0.5	0	1250
Tb927.7.2060	DNA repair protein, putative		0.245	2.28	n[15.99]PPLPRGVVKVVGALR	1	2	Tb927.10.5660	heat shock protein, putative	cytoplasm[points]	0.165	53.8	n[15.99]MRGLIK	1	1	138.068	2427.51	2	2427.49	-11.0942	0.41	0.005	1250
Tb927.7.2060	DNA repair protein, putative		0.245	2.28	n[15.99]PPLPRGVVKVVGALR	1	2	Tb927.11.14780	phosphomannose isomerase	cytoplasm,nucleoplasm,flagellar cytoplasm	0.165	53.8	n[15.99]MSKLIK	1	1	138.068	2429.52	2	2429.49	-12.0288	0.41	0.005	1250
Tb927.7.2060	DNA repair protein, putative		0.245	2.28	n[15.99]PPLPRGVVKVVGALR	1	2	Tb927.11.16020	RNA-binding protein, putative	nucleolus[strong]	0.165	53.8	n[15.99]MAAALLK	1	1	138.068	2427.51	2	2427.48	-15.7213	0.41	0.005	1250
Tb927.7.2060	DNA repair protein, putative		0.245	2.28	n[15.99]PPLPRGVVKVVGALR	1	2	Tb927.6.2000	spliceosome-associated protein, putative	nucleoplasm	0.165	53.8	n[15.99]MKEAKK	1	1	138.068	2428.52	2	2428.47	-19.0531	0.41	0.005	1250
Tb927.7.4650	J Biosynthesis Protein 2	endocytic,cytoplasm[weak]	0.25	32.7	DKGDFR	2	394;394	Tb927.1.5150	hypothetical protein		0.185	119	n[15.99]MMTK	1	1;1	138.068	1399.65	2	1399.65	-2.4774	0.435	0.185	1250
Tb927.7.4650	J Biosynthesis Protein 2	endocytic,cytoplasm[weak]	0.25	32.7	DKGDFR	2	394;394	Tb927.9.10100	SET domain protein 28	cytoplasm	0.185	119	n[15.99]MVMK	1	1;1;1;1	138.068	1397.64	2	1397.67	17.1555	0.435	0.185	1250
Tb927.7.6090	eukaryotic translation initiation factor 3 subunit a	cytoplasm[patchy]	0.465	3.5	n[15.99]MLQAEVNSDDKAR	11	11	Tb927.11.13380	VSG Exclusion Protein 2	nucleoplasm[points],nucleoplasm	0.125	594	NAGECEGKR	8	374	138.068	2649.17	2	2649.21	15.7643	0.59	0.005	1250
Tb927.7.6090	eukaryotic translation initiation factor 3 subunit a	cytoplasm[patchy]	0.465	3.5	n[15.99]MLQAEVNSDDKAR	11	11	Tb927.9.6410	hypothetical protein, conserved	tripartite attachment complex	0.125	594	QDTQCSKR	7	253	138.068	2651.18	2	2651.23	19.1243	0.59	0.005	1250
Tb927.8.6880	translation initiation factor IF-2, putative	mitochondrion	0.25	32.7	KDMTSR	1	448	Tb927.1.5150	hypothetical protein		0.185	119	n[15.99]MMTK	1	1;1	138.068	1399.65	2	1399.65	-0.0708	0.435	0.185	1250
Tb927.8.6880	translation initiation factor IF-2, putative	mitochondrion	0.25	32.7	KDMTSR	1	448	Tb927.9.10100	SET domain protein 28	cytoplasm	0.185	119	n[15.99]MVMK	1	1;1;1;1	138.068	1397.64	2	1397.67	19.5655	0.435	0.185	1250
Tb927.9.1880	WD domain, G-beta repeat, putative	axoneme,cytoplasm[weak]	0.25	24.2	DKFFR	2	521	Tb927.10.4590	mitochondrial inner membrane signal peptidase, putative	mitochondrion	0.125	290	n[15.99]MVMR	1	1;1;1	138.068	1400.68	2	1400.69	9.2137	0.375	0.13	1250
Tb927.1.1710	transmembrane protein, conserved	nucleoplasm[50%],cytoplasm[weak,points]	0.25	8.65	ESSDDDAAAANCGDGTTCNDNEEKK	24	1061	Tb927.11.1390	class I transcription factor A, subunit 1	nucleoplasm[points],nucleoplasm	0.11	282	CVGNVKCNK	6	205	138.068	3888.54	3	3888.58	8.734	0.36	0.36	1260
Tb927.1.1770	Dithiol glutaredoxin 2	mitochondrion,antipodal sites	0.375	10.6	n[15.99]MNNALDPAKAPQFLDMMLRR	1	1	Tb927.10.12530	chaperone protein DnaJ, putative	cytoplasm,flagellar cytoplasm,nuclear lumen	0.25	32.3	n[15.99]DIDSPYK	1	2	138.068	3321.62	3	3321.62	0.7612	0.625	0.125	1260
Tb927.10.10445	Core histone H2A/H2B/H3/H4, putative		0.25	22.6	n[15.99]MATPR	1	1;1	Tb927.10.11310	intraflagellar transport protein 57/55	intraflagellar transport particle,cytoplasm[weak]	0.125	138	QTKAK	3	392	138.068	1302.67	2	1302.7	19.3974	0.375	0.005	1260
Tb927.10.10445	Core histone H2A/H2B/H3/H4, putative		0.25	22.6	n[15.99]MATPR	1	1;1	Tb927.10.13800	hypothetical protein, conserved	cytoplasm	0.125	138	GATAKK	5	273;556	138.068	1302.67	2	1302.7	19.3974	0.375	0.005	1260
Tb927.10.10445	Core histone H2A/H2B/H3/H4, putative		0.25	22.6	n[15.99]MATPR	1	1;1	Tb927.5.2930	mitochondrial ATP synthase subunit d	mitochondrion	0.125	138	TQAKK	4	315	138.068	1302.67	2	1302.7	19.3974	0.375	0.005	1260
Tb927.10.10840	Enriched in surface-labeled proteome protein 15	endocytic,cytoplasm[reticulated,weak]	0.5	6.16	VASADHKR	7	23;23	Tb927.10.14430	hypothetical protein, conserved	endocytic,pellicular membrane	0.13	642	EKETCc[15.99]	2	917	138.068	1701.8	2	1701.8	1.5826	0.63	0.005	1260
Tb927.10.12370	gamma-glutamylcysteine synthetase	nucleoplasm	0.37	15.7	TSSKGKK	6	241	Tb927.11.7070	ATP-dependent DEAD/H RNA helicase, putative	mitochondrion[weak],antipodal sites	0.1	614	GKPKR	4	420	138.068	1456.85	3	1456.87	14.0943	0.47	0.095	1260
Tb927.10.12370	gamma-glutamylcysteine synthetase	nucleoplasm	0.37	15.7	TSSKGKK	4	239	Tb927.11.7070	ATP-dependent DEAD/H RNA helicase, putative	mitochondrion[weak],antipodal sites	0.1	614	GKPKR	4	420	138.068	1456.85	3	1456.87	14.0943	0.47	0.095	1260
Tb927.10.15400	kinesin, putative	cytoplasm[reticulated,points]	0.5	0.348	SVEVQKK	6	942;615;317	Tb927.10.3940	40S ribosomal protein S3A, putative	nucleoplasm[50%]	0.115	323	n[15.99]MTLGK	1	1;1;1	138.068	1518.8	2	1518.83	19.033	0.615	0.13	1260
Tb927.10.2820	hypothetical protein, conserved	cytoplasm[reticulated]	0.25	22.6	n[15.99]MPATR	1	1	Tb927.10.11310	intraflagellar transport protein 57/55	intraflagellar transport particle,cytoplasm[weak]	0.125	138	QTKAK	3	392	138.068	1302.67	2	1302.7	19.3974	0.375	0.005	1260
Tb927.10.2820	hypothetical protein, conserved	cytoplasm[reticulated]	0.25	22.6	n[15.99]MPATR	1	1	Tb927.10.13800	hypothetical protein, conserved	cytoplasm	0.125	138	GATAKK	5	273;556	138.068	1302.67	2	1302.7	19.3974	0.375	0.005	1260
Tb927.10.2820	hypothetical protein, conserved	cytoplasm[reticulated]	0.25	22.6	n[15.99]MPATR	1	1	Tb927.5.2930	mitochondrial ATP synthase subunit d	mitochondrion	0.125	138	TQAKK	4	315	138.068	1302.67	2	1302.7	19.3974	0.375	0.005	1260
Tb927.10.7290	Flagellar Member 2	cytoplasm[points,patchy],paraflagellar rod[<10%,strong]	0.5	3.2	n[15.99]MGNGQINARASTEEHLRK	1	1	Tb927.3.3840	Family of unknown function (DUF572), putative	nucleoplasm,cytoplasm[points]	0.125	113	VKGEAVSPSER	2	37	138.068	3322.62	3	3322.67	14.5601	0.625	0.125	1260
Tb927.10.8880	RNA interference factor 4	endocytic,cytoplasm[weak,reticulated]	0.345	8.72	TVGKPSPATK	4	231	Tb927.11.9080	Nucleolar protein 136	nucleolus	0.23	49.6	NKSHKAR	2	11	138.068	1962.11	2	1962.1	-3.5914	0.575	0.005	1260
Tb927.10.9400	splicing factor 1	nucleoplasm	0.375	16	LKVMDELTNLLR	2	91	Tb927.10.12620	Protein of unknown function (DUF3648), putative	cytoplasm	0.25	31.7	EGLVLFKMGSAK	7	797	138.068	2860.55	2	2860.58	12.2853	0.625	0.005	1260
Tb927.10.9400	splicing factor 1	nucleoplasm	0.375	16	LKVMDELTNLLR	2	91	Tb927.10.16490	variant surface glycoprotein (VSG), putative		0.25	31.7	QPLFVYGEKAK	9	508;488	138.068	2860.55	2	2860.58	11.1078	0.625	0.005	1260
Tb927.10.9510	hypothetical protein		0.25	16.2	CESETSGDRGNVCEFFGDCECDDIYSTSNVPKCVK	32	120	Tb927.10.9780	ATP-dependent DEAD/H RNA helicase, putative	nucleolus	0.16	88.7	GKEGKGK	2	281	138.068	4961.03	5	4961.12	17.0547	0.41	0.005	1260
Tb927.10.9510	hypothetical protein		0.25	16.2	CESETSGDRGNVCEFFGDCECDDIYSTSNVPKCVK	32	120	Tb927.11.16400	kinetoplast-associated protein 3, putative	cytoplasm[weak,points]	0.16	88.7	GKGVGTGK	2	183	138.068	4961.03	5	4961.12	17.0547	0.41	0.005	1260
Tb927.10.9510	hypothetical protein		0.25	16.2	CESETSGDRGNVCEFFGDCECDDIYSTSNVPKCVK	32	120	Tb927.11.16430	18 kDa ER-associated protein	mitochondrion	0.16	88.7	GKEELK	2	136	138.068	4961.03	5	4961.11	14.7906	0.41	0.005	1260
Tb927.10.9510	hypothetical protein		0.25	16.2	CESETSGDRGNVCEFFGDCECDDIYSTSNVPKCVK	32	120	Tb927.3.5000	hypothetical protein, conserved	cytoplasm[reticulated]	0.16	88.7	KGTLER	1	294	138.068	4961.03	5	4961.12	17.0547	0.41	0.005	1260
Tb927.10.9510	hypothetical protein		0.25	16.2	CESETSGDRGNVCEFFGDCECDDIYSTSNVPKCVK	32	120	Tb927.6.2350	50S ribosome-binding GTPase, putative	mitochondrion,kinetoplast[region,strong]	0.16	88.7	KGDVER	1	327;327	138.068	4961.03	5	4961.08	9.7207	0.41	0.005	1260
Tb927.10.9510	hypothetical protein		0.25	16.2	CESETSGDRGNVCEFFGDCECDDIYSTSNVPKCVK	32	120	Tb927.6.2840	Serine/threonine-protein kinase RIO2, putative	cytoplasm[points]	0.16	88.7	KGDLDR	1	295	138.068	4961.03	5	4961.08	9.7207	0.41	0.005	1260
Tb927.10.9510	hypothetical protein		0.25	16.2	CESETSGDRGNVCEFFGDCECDDIYSTSNVPKCVK	32	120	Tb927.7.6480	hypothetical protein, conserved	endocytic[weak],cytoplasm[reticulated,weak],nucleus[points]	0.16	88.7	GKGGKTR	2	138	138.068	4961.03	5	4961.13	19.3188	0.41	0.005	1260
Tb927.10.9510	hypothetical protein		0.25	16.2	CESETSGDRGNVCEFFGDCECDDIYSTSNVPKCVK	32	120	Tb927.8.4240	hypothetical protein, conserved	kinetoplast[point,points]	0.16	88.7	GKVSGQK	2	1538	138.068	4961.03	5	4961.12	17.0547	0.41	0.005	1260
Tb927.10.9510	hypothetical protein		0.25	16.2	CESETSGDRGNVCEFFGDCECDDIYSTSNVPKCVK	32	120	Tb927.8.7750	hypothetical protein, conserved		0.16	88.7	GKVDER	2	637	138.068	4961.03	5	4961.08	9.7207	0.41	0.005	1260
Tb927.10.9930	PHD finger domain protein 1	nucleoplasm	0.375	4.65	EKGLGHCCVCR	2	242	Tb927.9.6110	Nucleus and spindle associated protein 2	cytoplasm[weak,reticulated]	0.125	218	KANRc[15.99]	1	981	138.068	2015.92	2	2015.95	13.3321	0.5	0.5	1260
Tb927.11.11510	hd phosphohydrolase family protein	endocytic[25%],cytoplasm	0.58	0.399	n[15.99]ANCTTQASDEENGLAFLCWRR	1	2	Tb927.11.16510	hypothetical protein, conserved	mitochondrion,kinetoplast[region,50%,strong]	0.215	41.5	NKPGAMAKHHYAGPVSIPGSEK	2	122	138.068	4911.29	5	4911.33	7.9444	0.795	0.005	1260
Tb927.11.1350	calcium uniporter protein, mitochondrial	mitochondrion,kinetoplast[region]	0.25	31.5	WFKHHc[15.99]	3	305	Tb927.7.4700	WD domain, G-beta repeat, putative	microtubule quartet,hook complex,cytoplasm	0.15	143	n[15.99]MSKEK	1	1;1	138.068	1544.72	3	1544.74	16.6647	0.4	0.155	1260
Tb927.11.15310	hypothetical protein, conserved	endocytic[weak],hook complex[<10%]	0.25	22.7	KPMPK	1	400	Tb927.7.590	hypothetical protein, conserved	mitochondrion,kinetoplast[region,strong]	0.11	191	n[15.99]LSAPR	1	2	138.068	1279.74	2	1279.73	-9.6274	0.36	0.005	1260
Tb927.11.19870	variant surface glycoprotein (VSG, atypical), putative		0.375	1260	TDSKCTGKEQK	4	471	-	-	-	0	999	-	8	475	138.068	1418.65	2	1418.67	12.9196	0.375	0.125	1260
Tb927.11.2830	hypothetical protein, conserved	axoneme,cytoplasm[reticulated,weak]	0.245	72.3	GKHGEK	2	481	Tb927.1.3180	40S ribosomal protein S11, putative	cytoplasm[patchy],nucleolus	0.11	349	FSKNc[15.99]	3	173;173	138.068	1302.67	2	1302.66	-13.2742	0.355	0.115	1260
Tb927.11.7685	ribosomal protein S10p/S20		0.25	70.6	n[15.99]MAYVKK	1	1;1	Tb927.4.3720	Uncharacterized conserved protein (DUF2039), putative	cytoplasm,flagellar cytoplasm,nuclear lumen	0.12	525	n[15.99]PSRR	1	2	138.068	1406.75	2	1406.77	14.2981	0.37	0.12	1260
Tb927.11.7685	ribosomal protein S10p/S20		0.25	70.6	n[15.99]MAYVKK	1	1;1	Tb927.7.480	hypothetical protein, conserved	endocytic,cytoplasm	0.12	525	n[15.99]RPSR	1	2	138.068	1406.75	2	1406.77	14.2981	0.37	0.12	1260
Tb927.5.780	hypothetical protein, conserved	nucleoplasm,cytoplasm	0.14	141	VHGKK	4	56	Tb927.1.3180	40S ribosomal protein S11, putative	cytoplasm[patchy],nucleolus	0.265	30.3	TASKK	4	39;39	138.068	1238.75	2	1238.73	-9.7948	0.405	0	1260
Tb927.5.780	hypothetical protein, conserved	nucleoplasm,cytoplasm	0.14	141	VHGKK	4	56	Tb927.10.13070	hypothetical protein, conserved	cytoplasm[points,reticulated,weak]	0.265	30.3	STAKK	4	663	138.068	1238.75	2	1238.73	-9.7948	0.405	0	1260
Tb927.5.780	hypothetical protein, conserved	nucleoplasm,cytoplasm	0.14	141	VHGKK	4	56	Tb927.10.6000	hypothetical protein, conserved	cytoplasm[reticulated,weak]	0.265	30.3	SAKTK	3	759;705	138.068	1238.75	2	1238.73	-9.7948	0.405	0	1260
Tb927.5.780	hypothetical protein, conserved	nucleoplasm,cytoplasm	0.14	141	VHGKK	4	56	Tb927.10.870	Furrow 1 protein	flagellum[proximal],basal body,flagellum attachment zone[distal,cell cycle dependent],cleavage furrow	0.265	30.3	GKTTK	2	1299	138.068	1238.75	2	1238.73	-9.7948	0.405	0	1260
Tb927.5.780	hypothetical protein, conserved	nucleoplasm,cytoplasm	0.14	141	VHGKK	4	56	Tb927.11.12240	cysteine peptidase, Clan CA, family C19, putative	mitochondrion	0.265	30.3	KTASK	1	586	138.068	1238.75	2	1238.73	-9.7948	0.405	0	1260
Tb927.5.780	hypothetical protein, conserved	nucleoplasm,cytoplasm	0.14	141	VHGKK	4	56	Tb927.3.2290	chaperone protein DnaJ, putative		0.265	30.3	TSAKK	4	197	138.068	1238.75	2	1238.73	-9.7948	0.405	0	1260
Tb927.5.780	hypothetical protein, conserved	nucleoplasm,cytoplasm	0.14	141	VHGKK	4	56	Tb927.7.7020	hypothetical protein	cytoplasm,flagellar cytoplasm,nuclear lumen	0.265	30.3	TTGKK	4	68	138.068	1238.75	2	1238.73	-9.7948	0.405	0	1260
Tb927.5.780	hypothetical protein, conserved	nucleoplasm,cytoplasm	0.14	141	VHGKK	4	56	Tb927.9.440	variant surface glycoprotein (VSG, atypical), putative		0.265	30.3	KTSAK	1	60	138.068	1238.75	2	1238.73	-9.7948	0.405	0	1260
Tb927.7.1570	ER membrane protein complex subunit 8	mitochondrion[weak]	0.245	72.3	GKHEGK	2	1101	Tb927.1.3180	40S ribosomal protein S11, putative	cytoplasm[patchy],nucleolus	0.11	349	FSKNc[15.99]	3	173;173	138.068	1302.67	2	1302.66	-13.2742	0.355	0.115	1260
Tb927.7.1650	hypothetical protein, conserved	nucleoplasm,cytoplasm[weak]	0.68	0.0557	TQTKALWDLEMLSSDSSEQEDLAEYFHSQISSLLDNVTSLAESDMK	4	114	Tb927.10.15640	WD domain, G-beta repeat, putative	endocytic,cytoplasm[points]	0.155	202	KMTSPADAPTER	1	593	138.068	6632.18	6	6632.09	-13.8015	0.835	0.025	1260
Tb927.7.1650	hypothetical protein, conserved	nucleoplasm,cytoplasm[weak]	0.68	0.0557	TQTKALWDLEMLSSDSSEQEDLAEYFHSQISSLLDNVTSLAESDMK	4	114	Tb927.10.5970	predicted zinc finger protein	cytoplasm[reticulated,weak,75%],nucleoplasm[points,25%]	0.155	202	KCASQWRNVR	1	68;84	138.068	6633.19	6	6633.13	-9.3347	0.835	0.025	1260
Tb927.7.1650	hypothetical protein, conserved	nucleoplasm,cytoplasm[weak]	0.68	0.0557	TQTKALWDLEMLSSDSSEQEDLAEYFHSQISSLLDNVTSLAESDMK	4	114	Tb927.3.1190	hypothetical protein, conserved	axoneme,cytoplasm[weak,points]	0.155	202	MAELDATKGVLR	8	833	138.068	6632.18	6	6632.17	-2.8294	0.835	0.025	1260
Tb927.7.1650	hypothetical protein, conserved	nucleoplasm,cytoplasm[weak]	0.68	0.0557	TQTKALWDLEMLSSDSSEQEDLAEYFHSQISSLLDNVTSLAESDMK	4	114	Tb927.3.5770	hypothetical protein		0.155	202	KYAHRTCNTHc[15.99]	1	141	138.068	6632.18	6	6632.06	-19.0858	0.835	0.025	1260
Tb927.7.7530	receptor-type adenylate cyclase GRESAG 4, putative		0.375	16	WSEELNRSKFPADK	9	289;289	Tb927.11.11650	Component of motile flagella 64	basal body[region]	0.25	31.7	EELEKLKK	5	392	138.068	2859.54	2	2859.5	-14.0868	0.625	0.005	1260
Tb927.7.7530	receptor-type adenylate cyclase GRESAG 4, putative		0.375	16	WSEELNRSKFPADK	9	289;289	Tb927.11.11650	Component of motile flagella 64	basal body[region]	0.25	31.7	EELEKLKK	7	394	138.068	2859.54	2	2859.5	-14.0868	0.625	0.005	1260
Tb927.7.7530	receptor-type adenylate cyclase GRESAG 4, putative		0.375	16	WSEELNRSKFPADK	9	289;289	Tb927.8.2580	exocyst complex component Sec10, putative	flagellar pocket	0.25	31.7	VVPTFEKAK	7	489	138.068	2861.55	2	2861.5	-18.3359	0.625	0.005	1260
Tb927.8.2710	SET domain protein 22	cytoplasm	0.375	11	CNGSSVVDDKTDADAAK	10	656	Tb927.9.2390	hypothetical protein, conserved	cell tip[posterior,50%]	0.235	76.9	KASFSGSNGEK	1	47	138.068	3000.3	5	3000.36	19.1444	0.61	0.015	1260
Tb927.9.16460	variant surface glycoprotein (VSG, atypical), putative		0.25	0.0793	DCKDGCKWEGTECK	3	478	Tb927.6.1270	PITH domain-containing protein	cytoplasm,flagellar cytoplasm,nuclear lumen	0.125	60.6	n[15.99]MPCNCR	1	1	138.068	2762.1	2	2762.07	-11.5329	0.375	0.375	1260
Tb927.10.3070	hypothetical protein, conserved	cytoplasm[weak,points]	0.25	38.5	VKEAPKEMR	6	229	Tb927.9.14180	chaperone protein DnaJ, putative	cytoplasm[reticulated,points]	0.125	207	n[15.99]DDTR	1	2	138.068	1729.84	2	1729.87	15.8779	0.375	0.145	1270
Tb927.11.1570	hypothetical protein, conserved	cytoplasm[reticulated]	0.365	20.3	LKAMPK	2	195	Tb927.11.12370	hypothetical protein, conserved	cytoplasm[reticulated]	0.245	51.2	KPPKGK	1	51	138.068	1477.88	2	1477.91	19.283	0.61	0.005	1270
Tb927.11.1570	hypothetical protein, conserved	cytoplasm[reticulated]	0.365	20.3	LKAMPK	2	195	Tb927.11.12370	hypothetical protein, conserved	cytoplasm[reticulated]	0.245	51.2	KPPKGK	4	54	138.068	1477.88	2	1477.91	19.283	0.61	0.005	1270
Tb927.11.15850	Mitoribosomal SSU assembly factor 5	mitochondrion[<10%],cytoplasm[weak,reticulated]	0.13	337	EKMTMR	2	613	Tb927.11.12070	hypothetical protein, conserved	nucleoplasm,spindle[strong],nucleolus[points,peripheral]	0.25	53.3	n[15.99]MNAR	1	1;1;1	138.068	1438.65	2	1438.67	13.9121	0.38	0.005	1270
Tb927.11.15850	Mitoribosomal SSU assembly factor 5	mitochondrion[<10%],cytoplasm[weak,reticulated]	0.13	337	EKMTMR	2	613	Tb927.11.3850	AMP deaminase, putative	cytoplasm[points],basal body[region]	0.25	53.3	n[15.99]MGQR	1	1;1	138.068	1438.65	2	1438.67	13.9121	0.38	0.005	1270
Tb927.11.8960	hypothetical protein, conserved	cytoplasm[reticulated,points]	0.13	337	TMKECK	3	523	Tb927.11.12070	hypothetical protein, conserved	nucleoplasm,spindle[strong],nucleolus[points,peripheral]	0.25	53.3	n[15.99]MNAR	1	1;1;1	138.068	1439.66	2	1439.66	0.4689	0.38	0.005	1270
Tb927.11.8960	hypothetical protein, conserved	cytoplasm[reticulated,points]	0.13	337	TMKECK	3	523	Tb927.11.3850	AMP deaminase, putative	cytoplasm[points],basal body[region]	0.25	53.3	n[15.99]MGQR	1	1;1	138.068	1439.66	2	1439.66	0.4689	0.38	0.005	1270
Tb927.4.1650	hypothetical protein, conserved	cytoplasm,flagellar cytoplasm,nuclear lumen	0.295	15.6	n[15.99]PENPQR	1	2	Tb927.11.1930	cysteine peptidase, Clan CA, family C19, putative	cytoplasm[reticulated],endocytic,flagellar cytoplasm[weak]	0.12	114	VKVSK	2	442	138.068	1436.81	2	1436.8	-6.1362	0.415	0.02	1270
Tb927.4.1950	NADPH-dependent diflavin oxidoreductase 1	cytoplasm[points,weak]	0.37	2.83	n[15.99]EENEGIGTITILYGTQTGSAEQLAFTFASLAIK	1	2	Tb927.9.2550	Domain of unknown function (DUF4457), putative		0.25	12.1	AKQQQEEKVR	8	223	138.068	4853.52	5	4853.5	-4.5913	0.62	0.005	1270
Tb927.5.1540	hypothetical protein, conserved	axoneme,cytoplasm[weak]	0.25	55.4	YQVKEGLTR	4	543	Tb927.10.15190	Basal body protein	basal body,pro-basal body	0.12	389	n[15.99]EGAAR	1	2	138.068	1732.88	2	1732.91	15.4796	0.37	0.12	1270
Tb927.7.1010	Mitoribosomal SSU assembly factor 30	mitochondrion,kinetoplast[region,strong,25%]	0.295	15.6	n[15.99]PPNSATR	1	2	Tb927.11.1930	cysteine peptidase, Clan CA, family C19, putative	cytoplasm[reticulated],endocytic,flagellar cytoplasm[weak]	0.12	114	VKVSK	2	442	138.068	1438.81	2	1438.81	0.0855	0.415	0.02	1270
Tb927.10.3790	hypothetical protein, conserved	cytoplasm[weak,reticulated]	0.125	1280	TPGKKLHK	4	2607;940	-	-	-	0	999	-	5	2608;941	138.068	1045.63	2	1045.63	-4.1178	0.125	0	1280
Tb927.10.6010	Cohesin subunit SCC3, putative	nucleoplasm	1.015	0.000161	LAQSDAATDVVVALGFLSALLEKLR	23	493;372	Tb927.10.1320	hypothetical protein, conserved	endocytic,Golgi apparatus,cytoplasm[weak]	0.125	126	KGIGASRLSc[15.99]	1	707	138.068	3641.04	4	3641.04	-0.433	1.14	0.03	1280
Tb927.11.11075	hypothetical protein	nucleolus,cytoplasm[weak,reticulated]	0.25	78.7	STVSKK	5	9	Tb927.11.930	hypothetical protein, conserved	cytoplasm[reticulated,points],flagellar tip[25%]	0.155	146	n[15.99]MPHK	1	1;1	138.068	1313.68	2	1313.7	14.7642	0.405	0.13	1280
Tb927.11.20350	variant surface glycoprotein (VSG, atypical), putative		0.25	18.5	KDCEENGCQWEGK	1	392	Tb927.10.12210	ribulose-5-phosphate 3-epimerase, putative	nucleoplasm,cytoplasm,flagellar cytoplasm	0.2	71.5	KEATESMR	1	227	138.068	2727.11	3	2727.16	18.8534	0.45	0.45	1280
Tb927.11.3270	squalene monooxygenase, putative	endoplasmic reticulum,nuclear envelope	0.345	7.57	KLGMDECAK	1	95	Tb927.5.2720	zinc finger protein ZPR1	cytoplasm	0.26	40.4	n[15.99]MAETPK	1	1	138.068	1879.9	4	1879.87	-13.1864	0.605	0.005	1280
Tb927.11.6420	hypothetical protein, conserved	nucleoplasm	0.665	0.00883	YPGSIQLPGFFVKSEAGSEALNTVYLGSHVLIPSHVPFR	13	1258	Tb927.7.7000	hook complex protein, conserved		0.18	85.7	KPLGCVTEQK	1	442	138.068	5509.84	6	5509.87	5.8391	0.845	0.06	1280
Tb927.2.3580	transcription elongation factor s-II, putative	nucleoplasm,cytoplasm[50%],flagellar cytoplasm[50%]	0.5275	7.18	n[15.99]MLQER	1	1	Tb927.8.1050	SUMO-interacting motif-containing protein	endocytic,cytoplasm,axoneme[50%]	0.1475	862	NAPKPR	4	304	138.068	1510.77	2	1510.79	17.1752	0.675	0.02	1280
Tb927.4.3080	Uncharacterised ACR, YggU family COG1872, putative	cytoplasm,flagellar cytoplasm	0.25	15.2	n[15.99]KVSSFIVQLRPGFFR	1	2;2	Tb927.7.2200	mitochondrial import inner membrane translocase subunit tim9	mitochondrion,kinetoplast[region,25%]	0.15	88.3	n[15.99]MRLAVK	1	1	138.068	2634.57	2	2634.52	-19.8202	0.4	0.125	1280
Tb927.4.4180	SUMO-interacting motif-containing protein	microtubule quartet	0.25	78.7	TSVSKK	5	319	Tb927.11.930	hypothetical protein, conserved	cytoplasm[reticulated,points],flagellar tip[25%]	0.155	146	n[15.99]MPHK	1	1;1	138.068	1313.68	2	1313.7	14.7642	0.405	0.13	1280
Tb927.4.5230	hypothetical protein, conserved	cytoplasm[points,weak]	0.25	18.2	n[15.99]PIPPNNGR	1	2	Tb927.4.3550	60S ribosomal protein L13a, putative	cytoplasm[patchy],nucleolus[50%]	0.125	149	n[15.99]VLPSR	1	2;2	138.068	1571.9	3	1571.88	-16.8657	0.375	0.375	1280
Tb927.5.4310	GTP-binding protein, putative	cytoplasm[patchy]	0.35	18.1	LEEKHK	4	152	Tb927.8.1230	hypothetical protein, conserved	nucleolus[strong,50%],cytoplasm[50%],flagellar cytoplasm[50%],nuclear lumen[50%]	0.18	169	KGKGNc[15.99]	1	179	138.068	1438.78	2	1438.78	-3.5263	0.53	0.055	1280
Tb927.5.4310	GTP-binding protein, putative	cytoplasm[patchy]	0.35	18.1	LEEKHK	4	152	Tb927.8.1230	hypothetical protein, conserved	nucleolus[strong,50%],cytoplasm[50%],flagellar cytoplasm[50%],nuclear lumen[50%]	0.18	169	KGKGNc[15.99]	3	181	138.068	1438.78	2	1438.78	-3.5263	0.53	0.055	1280
Tb927.7.2350	hypothetical protein, conserved	axoneme,cytoplasm[weak]	0.25	78.7	SKSISK	2	944	Tb927.11.930	hypothetical protein, conserved	cytoplasm[reticulated,points],flagellar tip[25%]	0.155	146	n[15.99]MPHK	1	1;1	138.068	1313.68	2	1313.7	14.7642	0.405	0.13	1280
Tb927.8.1120	hypothetical protein, conserved	endocytic,cytoplasm[points]	0.16	198	FLGKVc[15.99]	4	122	Tb927.10.11470	hypothetical protein, conserved		0.25	30.7	KSSVK	1	103	138.068	1263.72	3	1263.74	18.3848	0.41	0.035	1280
Tb927.8.1120	hypothetical protein, conserved	endocytic,cytoplasm[points]	0.16	198	FLGKVc[15.99]	4	122	Tb927.11.1060	Vasohibin	endocytic,cytoplasm	0.25	30.7	SVSKK	4	335	138.068	1263.72	3	1263.74	18.3848	0.41	0.035	1280
Tb927.8.1120	hypothetical protein, conserved	endocytic,cytoplasm[points]	0.16	198	FLGKVc[15.99]	4	122	Tb927.11.17760	variant surface glycoprotein (VSG, atypical), putative		0.25	30.7	ATKTK	3	274	138.068	1263.72	3	1263.74	18.3848	0.41	0.035	1280
Tb927.8.1120	hypothetical protein, conserved	endocytic,cytoplasm[points]	0.16	198	FLGKVc[15.99]	4	122	Tb927.3.1990	Tetratricopeptide repeat protein 29, putative	axoneme,cytoplasm[points,weak]	0.25	30.7	VKSSK	2	311	138.068	1263.72	3	1263.74	18.3848	0.41	0.035	1280
Tb927.8.1120	hypothetical protein, conserved	endocytic,cytoplasm[points]	0.16	198	FLGKVc[15.99]	4	122	Tb927.5.3850	XRN 5'-3' exonuclease N-terminus, putative	nucleolus	0.25	30.7	TKATK	2	805	138.068	1263.72	3	1263.74	18.3848	0.41	0.035	1280
Tb927.8.1120	hypothetical protein, conserved	endocytic,cytoplasm[points]	0.16	198	FLGKVc[15.99]	4	122	Tb927.9.12990	hypothetical protein, conserved	axoneme[75%]	0.25	30.7	TTAKK	4	989;76	138.068	1263.72	3	1263.74	18.3848	0.41	0.035	1280
Tb927.8.6670	hypothetical protein, conserved	nucleoplasm[strong,75%],cytoplasm[75%]	0.405	4.09	n[15.99]MAAAPAELILQELDAVLHR	1	1	Tb927.5.770	Mitoribosomal SSU assembly factor 8	mitochondrion,kinetoplast[region,strong]	0.235	21.8	AAKRVAR	3	237	138.068	2984.66	5	2984.66	1.3563	0.64	0.035	1280
Tb927.8.7110	Serine/threonine-protein kinase NEK12.1, putative	cytoplasm[points],flagellar cytoplasm[25%]	0.245	10.1	TGCRYVKK	7	43	Tb927.9.6855	hypothetical protein		0.14	64.4	VSVKGc[15.99]	4	30	138.068	1652.86	2	1652.89	16.4766	0.385	0.245	1280
Tb927.9.1560	DnaJ domain containing protein, putative	nucleolus[strong],nucleoplasm	0.25	78.7	SSISKK	5	406	Tb927.11.930	hypothetical protein, conserved	cytoplasm[reticulated,points],flagellar tip[25%]	0.155	146	n[15.99]MPHK	1	1;1	138.068	1313.68	2	1313.7	14.7642	0.405	0.13	1280
Tb927.1.2120	cysteine peptidase, Clan CA, family C2, putative	flagellar membrane[distal,end,strong],cytoplasm[weak]	0.27	15.9	n[15.99]GCGASSTQSEDGMHEPIPPMEMVR	1	2	Tb927.8.2700	hypothetical protein, conserved	mitochondrion	0.25	12.8	n[15.99]MIRLHR	1	1	138.068	3580.58	4	3580.64	15.8589	0.52	0.08	1290
Tb927.10.15730	SPRY domain/Ankyrin repeats (3 copies), putative	paraflagellar rod,endocytic	0.25	4.41	APIKR	4	171	Tb927.8.7255	unspecified product		0.115	32.6	n[15.99]MTHK	1	1	138.068	1236.72	2	1236.7	-15.7009	0.365	0.005	1290
Tb927.10.2930	hypothetical protein, conserved	flagellar pocket,endocytic	0.25	4.41	APKLR	3	292	Tb927.8.7255	unspecified product		0.115	32.6	n[15.99]MTHK	1	1	138.068	1236.72	2	1236.7	-15.7009	0.365	0.005	1290
Tb927.10.5670	N-acetyltransferase subunit Nat1, putative	cytoplasm	0.325	2.84	AKTHALLGQK	2	227	Tb927.11.5590	Anaphase-promoting complex-associated protein AP1	cell tip[posterior],cytoplasm,spindle pole	0.12	240	n[15.99]KILHTR	1	2	138.068	1970.19	3	1970.18	-3.2756	0.445	0.035	1290
Tb927.10.690	palmitoyl acyltransferase 3, putative	endocytic,cytoplasm[weak]	0.25	4.41	LKAPR	2	125	Tb927.8.7255	unspecified product		0.115	32.6	n[15.99]MTHK	1	1	138.068	1236.72	2	1236.7	-15.7009	0.365	0.005	1290
Tb927.11.10480	PQQ-like domain/WD domain, G-beta repeat/Utp21 specific WD40 associated putative domain containing protein, putative	nucleus,nucleolus[peripheral]	0.35	7.36	EKNQPLLPPK	2	789	Tb927.9.1780	sec1 family transport protein, putative	Golgi apparatus[strong],endoplasmic reticulum	0.115	659	n[15.99]PPQRKISLR	5	6	138.068	2394.42	2	2394.41	-4.8475	0.465	0.005	1290
Tb927.11.10480	PQQ-like domain/WD domain, G-beta repeat/Utp21 specific WD40 associated putative domain containing protein, putative	nucleus,nucleolus[peripheral]	0.35	7.36	EKNQPLLPPK	2	789	Tb927.9.1780	sec1 family transport protein, putative	Golgi apparatus[strong],endoplasmic reticulum	0.115	659	n[15.99]PPQRKISLR	1	2	138.068	2394.42	2	2394.41	-4.8475	0.465	0.005	1290
Tb927.11.1520	expression site-associated gene 3 (ESAG3) protein, putative		0.25	48.8	n[15.99]LKGAR	1	2	Tb927.8.7255	unspecified product		0.125	430	n[15.99]MTHK	1	1	138.068	1196.65	2	1196.67	16.4254	0.375	0.185	1290
Tb927.11.1520	expression site-associated gene 3 (ESAG3) protein, putative		0.25	48.8	n[15.99]LKGAR	1	2	Tb927.9.13060	btb/poz domain containing protein, putative	cytoplasm[weak,reticulated,points]	0.125	430	n[15.99]MPPR	1	1;1;1;1;1;1;1;1;1;1;1;1;1	138.068	1196.65	2	1196.67	16.4261	0.375	0.185	1290
Tb927.11.16400	kinetoplast-associated protein 3, putative	cytoplasm[weak,points]	0.28	34.2	GKLTSPSK	2	245	Tb927.7.2240	hypothetical protein, conserved	nucleoplasm	0.245	82.3	n[15.99]PVKKK	1	2	138.068	1552.96	3	1552.96	-5.5129	0.525	0.035	1290
Tb927.11.2480	hypothetical protein		0.195	35.8	n[15.99]MCGAHSCK	1	1	Tb927.9.8200	Pescadillo N-terminus/BRCA1 C Terminus (BRCT) domain containing protein, putative	nucleolus	0.155	120	KQAWSK	1	4	138.068	1849.8	3	1849.83	15.3898	0.35	0.35	1290
Tb927.11.3420	leucine-rich repeat protein (LRRP), putative	cytoplasm[reticulated]	0.25	12.8	VTGSEEEENSDEEDGCKR	17	328	Tb927.9.8520	hypothetical protein, conserved	nuclear lumen	0.125	39.3	TSKFLDDEc[15.99]	3	275	138.068	3176.3	3	3176.31	2.6334	0.375	0.005	1290
Tb927.4.1080	V-type ATPase, A subunit, putative	acidocalcisome	0.25	15.8	IILETAKVIR	7	508	Tb927.8.1130	protein phosphatase with EF-Hand domains, putative	cytoplasm[patchy,reticulated],flagellar cytoplasm	0.125	70.4	LNKLKLVVR	5	522	138.068	2374.57	3	2374.54	-13.5139	0.375	0.125	1290
Tb927.4.1990	ATP-dependent RNA and DNA helicase, mitochondrial, putative	cytoplasm[<10%],cytoplasm[weak],flagellar cytoplasm[<10%],nuclear lumen[<10%]	0.25	4.41	KAPLR	1	105	Tb927.8.7255	unspecified product		0.115	32.6	n[15.99]MTHK	1	1	138.068	1236.72	2	1236.7	-15.7009	0.365	0.005	1290
Tb927.4.3070	hypothetical protein, conserved	mitochondrion[50%]	0.25	4.41	AKPIR	2	23	Tb927.8.7255	unspecified product		0.115	32.6	n[15.99]MTHK	1	1	138.068	1236.72	2	1236.7	-15.7009	0.365	0.005	1290
Tb927.6.4800	hypothetical protein, conserved	cytoplasm[patchy,75%]	0.25	48.8	n[15.99]LKGAR	2	246;3	Tb927.8.7255	unspecified product		0.125	430	n[15.99]MTHK	1	1	138.068	1196.65	2	1196.67	16.4254	0.375	0.185	1290
Tb927.6.4800	hypothetical protein, conserved	cytoplasm[patchy,75%]	0.25	48.8	n[15.99]LKGAR	2	246;3	Tb927.9.13060	btb/poz domain containing protein, putative	cytoplasm[weak,reticulated,points]	0.125	430	n[15.99]MPPR	1	1;1;1;1;1;1;1;1;1;1;1;1;1	138.068	1196.65	2	1196.67	16.4261	0.375	0.185	1290
Tb927.7.5930	Protein Associated with Differentiation 1	pellicular membrane[25%]	0.25	1290	GPKEPSSCPKEPTR	3	577	-	-	-	0	999	-	10	584	138.068	1706.83	2	1706.83	1.9326	0.25	0.05	1290
Tb927.8.850	hypothetical protein, conserved	endocytic[strong]	0.37	1.72	ALKSAISFRR	3	431	Tb927.10.2780	DNA-directed RNA polymerase III subunit C1	nucleoplasm,cytoplasm[points]	0.17	155	SLKNER	3	436;137	138.068	2031.18	3	2031.16	-10.502	0.54	0.045	1290
Tb927.8.850	hypothetical protein, conserved	endocytic[strong]	0.37	1.72	ALKSAISFRR	3	431	Tb927.6.4390	kinesin, putative	cytoplasm[weak,reticulated,50%],mitochondrion[50%]	0.17	155	KSLQDR	1	775	138.068	2031.18	3	2031.16	-10.502	0.54	0.045	1290
Tb927.9.11850	structural maintenance of chromosome 1, putative	nucleoplasm,nucleolus[peripheral]	0.34	6.18	VVKEKEVK	5	881	Tb927.7.770	Ring finger domain containing protein, putative	nuclear lumen[strong],cytoplasm	0.125	47.9	KPRLc[15.99]	1	341	138.068	1623.98	2	1623.99	9.7547	0.465	0.005	1290
Tb927.10.11780	hypothetical protein, conserved	endocytic,cytoplasm[weak]	0.36	7.02	AFVGFPVLVGEECEETLAISSTLEALPPIKPRKIIK	33	1000	Tb927.11.12130	hypothetical protein		0.115	418	n[15.99]SPIFLSLLK	1	2	138.068	5105.95	4	5105.87	-14.1397	0.475	0.1	1300
Tb927.10.11780	hypothetical protein, conserved	endocytic,cytoplasm[weak]	0.36	7.02	AFVGFPVLVGEECEETLAISSTLEALPPIKPRKIIK	30	997	Tb927.11.12130	hypothetical protein		0.115	418	n[15.99]SPIFLSLLK	1	2	138.068	5105.95	4	5105.87	-14.1397	0.475	0.1	1300
Tb927.10.11780	hypothetical protein, conserved	endocytic,cytoplasm[weak]	0.36	7.02	AFVGFPVLVGEECEETLAISSTLEALPPIKPRKIIK	30	997	Tb927.11.2380	phosphoglycerate kinase, putative	glycosome[50%],cytoplasm[reticulated,weak,50%]	0.115	418	n[15.99]SLSALRSKR	1	2	138.068	5105.95	4	5105.86	-17.6542	0.475	0.1	1300
Tb927.10.11780	hypothetical protein, conserved	endocytic,cytoplasm[weak]	0.36	7.02	AFVGFPVLVGEECEETLAISSTLEALPPIKPRKIIK	33	1000	Tb927.11.2380	phosphoglycerate kinase, putative	glycosome[50%],cytoplasm[reticulated,weak,50%]	0.115	418	n[15.99]SLSALRSKR	1	2	138.068	5105.95	4	5105.86	-17.6542	0.475	0.1	1300
Tb927.11.150	receptor-type adenylate cyclase GRESAG 4, putative	endocytic	0.41	3.04	KLLFAALVATVVLMR	1	40	Tb927.8.6880	translation initiation factor IF-2, putative	mitochondrion	0.125	257	GKVREDLAPLLNLR	2	65	138.068	3375.06	4	3375.02	-11.3288	0.535	0.005	1300
Tb927.11.3650	adenylosuccinate synthetase, putative	cytoplasm,flagellar cytoplasm,nucleoplasm[strong,<10%]	0.5	4.02	GSDIIYLKQc[15.99]	8	601;601	Tb927.10.7810	Pre-rRNA-processing protein ESF1, putative	nucleolus[50%]	0.14	358	AKREc[15.99]	2	710	138.068	1707.9	2	1707.9	2.049	0.64	0.005	1300
Tb927.11.3650	adenylosuccinate synthetase, putative	cytoplasm,flagellar cytoplasm,nucleoplasm[strong,<10%]	0.5	4.02	GSDIIYLKQc[15.99]	8	601;601	Tb927.8.1230	hypothetical protein, conserved	nucleolus[strong,50%],cytoplasm[50%],flagellar cytoplasm[50%],nuclear lumen[50%]	0.14	358	KGKGNc[15.99]	1	179	138.068	1707.9	2	1707.9	2.049	0.64	0.005	1300
Tb927.11.3650	adenylosuccinate synthetase, putative	cytoplasm,flagellar cytoplasm,nucleoplasm[strong,<10%]	0.5	4.02	GSDIIYLKQc[15.99]	8	601;601	Tb927.8.1230	hypothetical protein, conserved	nucleolus[strong,50%],cytoplasm[50%],flagellar cytoplasm[50%],nuclear lumen[50%]	0.14	358	KGKGNc[15.99]	3	181	138.068	1707.9	2	1707.9	2.049	0.64	0.005	1300
Tb927.2.2020	expression site-associated gene 3 (ESAG3) protein, putative	cytoplasm[points]	0.41	14.9	KSDKR	4	189	Tb927.7.6340	hypothetical protein, conserved	paraflagellar rod	0.12	1760	n[15.99]FHSK	1	2	138.068	1287.68	2	1287.69	13.9485	0.53	0.19	1300
Tb927.3.2760	hypothetical protein, conserved		0.25	54.2	SKHHCc[15.99]	2	1555	Tb927.7.6940	glutaminyl cyclase, putative	cytoplasm[reticulated],endocytic	0.125	118	KSHER	1	222	138.068	1476.7	2	1476.69	-7.8958	0.375	0.125	1300
Tb927.3.4210	hypothetical protein, conserved	mitochondrion,kinetoplast[region]	0.49	0.497	KEHEKSCLWAR	5	819	Tb927.10.15590	macrophage infectivity potentiator, precursor, putative	cytoplasm[reticulated,points]	0.12	221	GYAGKGDLc[15.99]	5	193	138.068	2376.14	3	2376.15	7.0204	0.61	0.005	1300
Tb927.7.6430	hypothetical protein	cytoplasm[weak,reticulated]	0.195	27.6	n[15.99]MSGGLPRQFVLK	1	1	Tb927.4.870	dynein heavy chain, putative	axoneme	0.13	29.9	TRFIATKK	7	188	138.068	2449.43	2	2449.39	-18.487	0.325	0.325	1300
Tb927.7.7280	RNA-binding protein, putative		0.375	3.85	n[15.99]MPNSDHSYSYGYGYSGSR	1	1	Tb927.11.3740	proteasome regulatory ATPase subunit 2	cytoplasm[points],nucleoplasm	0.115	100	VCQSDFVKGKENVQYR	10	420	138.068	4136.81	3	4136.83	3.9308	0.49	0.375	1300
Tb927.8.8300	amino acid transporter, putative	pellicular membrane,flagellar membrane[weak],flagellar pocket[strong]	0.37	15.1	AKDSNGFFSK	2	44	Tb927.4.2770	hypothetical protein, conserved	cytoplasm[weak,reticulated,points]	0.245	61	QSNKEEK	4	186	138.068	2098.99	3	2099.02	12.9513	0.615	0.005	1300
Tb927.1.5150	hypothetical protein		0.195	54.7	n[15.99]MTKHLVAKLTNR	3	4	Tb927.11.17890	expression site-associated gene 1 (ESAG1) protein, putative	cytoplasm[weak,reticulated]	0.18	100	n[15.99]MPKIHLKK	1	1	138.068	2558.53	2	2558.49	-16.7258	0.375	0.005	1310
Tb927.10.12960	Ras-related protein Rab5A	endocytic	0.25	51.3	n[15.99]MSVSATPYK	1	1	Tb927.10.70	retrotransposon hot spot (RHS), putative, (fragment)	cytoplasm[points,weak]	0.1	262	n[15.99]MADGR	1	1;1	138.068	1700.77	2	1700.77	3.5883	0.35	0.005	1310
Tb927.11.3250	dynein heavy chain, putative	axoneme	0.125	1310	IDAPEELKKK	8	79	-	-	-	0	999	-	9	80	138.068	1307.75	2	1307.73	-10.5121	0.125	0.125	1310
Tb927.5.2930	mitochondrial ATP synthase subunit d	mitochondrion	0.25	72.5	KKAHHc[15.99]	2	367	Tb927.11.350	RNA-binding protein, putative	mitochondrion[25%],cytoplasm[reticulated,weak]	0.125	349	n[15.99]MEEK	1	1;1;1	138.068	1324.64	2	1324.64	6.7961	0.375	0.125	1310
Tb927.5.2930	mitochondrial ATP synthase subunit d	mitochondrion	0.25	72.5	KKAHHc[15.99]	1	366	Tb927.11.350	RNA-binding protein, putative	mitochondrion[25%],cytoplasm[reticulated,weak]	0.125	349	n[15.99]MEEK	1	1;1;1	138.068	1324.64	2	1324.64	6.7961	0.375	0.125	1310
Tb927.5.4010	Enriched in surface-labeled proteome protein 4	cytoplasm,flagellar cytoplasm,nuclear lumen	0.25	51.3	AAPEEKPK	6	154	Tb927.8.5020	hypothetical protein, conserved	axoneme,cytoplasm[weak,points]	0.1	262	n[15.99]MEMDR	1	1	138.068	1702.78	2	1702.79	8.8336	0.35	0.005	1310
Tb927.8.3750	nucleolar protein 56	nucleolus[strong,points],nucleoplasm[points]	0.495	2.03	NKVKFNVHR	4	163	Tb927.7.3170	Beta-lactamase superfamily domain containing protein, putative	nucleoplasm,cytoplasm,flagellar cytoplasm	0.125	83.3	n[15.99]MSSGNQHEK	1	2	138.068	2295.14	3	2295.15	5.5514	0.62	0.14	1310
Tb927.9.15820	hypothetical protein, conserved	nucleus[points,cell cycle dependent],spindle,cytoplasm[weak,points]	0.25	51.3	n[15.99]NCIQPSGGK	1	2	Tb927.9.11000	ras-related protein RAB7, putative	cytoplasm[50%],flagellar cytoplasm[50%],nucleoplasm[50%],cytoplasm[50%,reticulated,weak]	0.1	262	n[15.99]MAPNR	1	1	138.068	1700.77	2	1700.8	16.7957	0.35	0.005	1310
Tb927.1.670	conserved protein, unknown function	cytoplasm[points],nucleus[point]	0.74	0.00326	ALPKGGKAANGR	7	568	Tb927.9.13610	helicase, putative	cytoplasm[points,75%]	0.2	63.5	n[15.99]MRKDEYR	1	1	138.068	2289.24	4	2289.2	-15.9391	0.94	0.02	1320
Tb927.1.670	conserved protein, unknown function	cytoplasm[points],nucleus[point]	0.74	0.00326	ALPKGGKAANGR	7	568	Tb927.9.13610	helicase, putative	cytoplasm[points,75%]	0.2	63.5	n[15.99]MRKDEYR	3	3	138.068	2289.24	4	2289.2	-15.9391	0.94	0.02	1320
Tb927.10.11500	conserved protein	mitochondrion	0.58	1.99	ALVLAKNTTMAFEEK	6	309	Tb927.10.12580	hypothetical protein		0.125	357	n[15.99]MQKHK	3	3	138.068	2489.26	2	2489.3	17.6224	0.705	0.005	1320
Tb927.10.11500	conserved protein	mitochondrion	0.58	1.99	ALVLAKNTTMAFEEK	6	309	Tb927.10.12580	hypothetical protein		0.125	357	n[15.99]MQKHK	1	1	138.068	2489.26	2	2489.3	17.6224	0.705	0.005	1320
Tb927.10.11500	conserved protein	mitochondrion	0.58	1.99	ALVLAKNTTMAFEEK	6	309	Tb927.11.13860	hypothetical protein, conserved	nucleoplasm[<10%],cytoplasm[weak,points]	0.125	357	CKNHK	2	38	138.068	2488.25	2	2488.28	10.7782	0.705	0.08	1320
Tb927.10.11500	conserved protein	mitochondrion	0.58	1.99	ALVLAKNTTMAFEEK	6	309	Tb927.7.5570	cell cycle associated protein MOB1-A	flagellar pocket,cytoplasm,flagellar cytoplasm	0.125	357	n[15.99]MEKHK	1	1	138.068	2490.26	2	2490.29	9.8496	0.705	0.08	1320
Tb927.10.11500	conserved protein	mitochondrion	0.58	1.99	ALVLAKNTTMAFEEK	6	309	Tb927.7.5570	cell cycle associated protein MOB1-A	flagellar pocket,cytoplasm,flagellar cytoplasm	0.125	357	n[15.99]MEKHK	3	3	138.068	2490.26	2	2490.29	9.8496	0.705	0.08	1320
Tb927.10.13220	cyclophilin type peptidyl-prolyl cis-trans isomerase, putative	nucleoplasm[75%],cytoplasm[weak]	0.125	133	KFFPK	1	148	Tb927.10.15310	hypothetical protein, conserved	cytoplasm[patchy],cytoplasm[points]	0.125	355	n[15.99]MYPK	1	1	138.068	1340.69	2	1340.72	19.4505	0.25	0.005	1320
Tb927.10.13220	cyclophilin type peptidyl-prolyl cis-trans isomerase, putative	nucleoplasm[75%],cytoplasm[weak]	0.125	133	KFFPK	1	148	Tb927.10.7770	hypothetical protein	axoneme[proximal]	0.125	355	n[15.99]MPYK	1	1	138.068	1340.69	2	1340.72	19.4505	0.25	0.005	1320
Tb927.11.10560	eukaryotic translation initiation factor 4 gamma 4	cytoplasm[75%]	0.21	1320	LYEEKNPDAQEQLWKMLSSMQENR	5	262	-	-	-	0	999	-	15	272	138.068	3104.41	3	3104.46	15.9135	0.21	0.085	1320
Tb927.11.19520	variant surface glycoprotein (VSG), putative		0.33	11.8	AAAVDKK	6	93	Tb927.6.4970	serine/arginine-rich protein specific kinase SRPK, putative	cytoplasm[patchy]	0.12	449	AKYGR	2	9	138.068	1432.83	2	1432.8	-17.6803	0.45	0.205	1320
Tb927.11.19520	variant surface glycoprotein (VSG), putative		0.33	11.8	AAAVDKK	6	93	Tb927.7.760	hypothetical protein, conserved	axoneme[50%],cytoplasm[50%],cytoplasm[reticulated,weak,50%]	0.12	449	KAGYR	1	107	138.068	1432.83	2	1432.8	-17.6803	0.45	0.205	1320
Tb927.11.2300	eukaryotic peptide chain release factor subunit 1, putative	cytoplasm[reticulated,weak],cytoplasm[<10%],flagellar cytoplasm[<10%],nuclear lumen[<10%]	0.165	382	YKVKK	2	17	Tb927.9.7250	hypothetical protein, conserved	nucleolus,nucleus[weak]	0.105	807	IGKGLc[15.99]	3	181	138.068	1304.82	3	1304.81	-6.3296	0.27	0.16	1320
Tb927.11.5900	hypothetical protein, conserved	nucleoplasm[points]	0.365	15.4	IVNKELK	4	131	Tb927.9.2910	histone acetyltransferase subunit NuA4, putative	nuclear lumen	0.11	631	ARGKGc[15.99]	4	179	138.068	1483.85	3	1483.87	13.3045	0.475	0.025	1320
Tb927.11.8920	Centrosomal protein of 120 kDa, putative	basal body,pro-basal body	0.3	21.7	SDVEKGMQK	5	321	Tb927.10.9160	Cyclin 12, L-type	nucleoplasm	0.125	273	NDDYKR	5	628	138.068	1967.9	2	1967.93	11.9138	0.425	0.175	1320
Tb927.11.9280	hypothetical protein, conserved	mitochondrion,kinetoplast[region,strong]	0.5	0.133	LGVTGLFEKYPEYFQITDSK	9	378	Tb927.6.3950	hypothetical protein, conserved	cytoplasm[points]	0.125	300	n[15.99]EDPR	1	2	138.068	2987.49	3	2987.48	-2.8694	0.625	0.125	1320
Tb927.3.2070	hypothetical protein, conserved	basal body,pro-basal body	0.5	5.22	n[15.99]GMRRSR	1	2	Tb927.11.11780	acyl-CoA dehydrogenase, putative	cytoplasm[reticulated]	0.12	240	LGIAKVK	5	512	138.068	1627	2	1626.97	-15.4131	0.62	0.065	1320
Tb927.9.12340	hypothetical protein, conserved	endocytic,cytoplasm,hook complex[50%],cell tip[anterior,50%],basal body[region,50%]	0.21	1320	SGKPGKLDFEDFVYFCLSEEDKNSR	3	527;527	-	-	-	0	999	-	6	530;530	138.068	3104.41	3	3104.44	11.2099	0.21	0.085	1320
Tb927.9.13290	hypothetical protein, conserved	nucleoplasm[weak],cytoplasm[weak,points]	0.25	32.6	n[15.99]PGIDYSK	1	2	Tb927.11.10430	hypothetical protein, conserved	axoneme	0.125	115	n[15.99]RNDK	1	2	138.068	1447.71	2	1447.73	15.3542	0.375	0.005	1320
Tb927.9.13290	hypothetical protein, conserved	nucleoplasm[weak],cytoplasm[weak,points]	0.25	32.6	n[15.99]PGIDYSK	1	2	Tb927.2.5950	hypothetical protein, conserved	axoneme[75%],cytoplasm[weak]	0.125	115	n[15.99]NRDK	1	2	138.068	1447.71	2	1447.73	15.3542	0.375	0.005	1320
Tb927.9.13290	hypothetical protein, conserved	nucleoplasm[weak],cytoplasm[weak,points]	0.25	32.6	n[15.99]PGIDYSK	1	2	Tb927.8.7370	hypothetical protein	flagellar cytoplasm,cytoplasm	0.125	115	n[15.99]GSGVGR	1	2	138.068	1447.71	2	1447.73	15.3542	0.375	0.005	1320
Tb927.10.2840	ribosomal protein S25, putative	nucleolus[25%],cytoplasm[25%]	0.49	1.15	AAKKWSK	3	31;31	Tb927.10.7500	fibrillarin	nucleolus[strong],nucleus[points]	0.345	15.4	LRKDR	3	266	138.068	1641.94	3	1641.97	19.8014	0.835	0.02	1330
Tb927.10.620	hypothetical protein, conserved	cytoplasm[patchy],basal body[<10%],pro-basal body[<10%]	0.27	13.2	GQLTAMDKCLR	8	315	Tb927.10.14470	intraflagellar transport protein 140	intraflagellar transport particle	0.125	30.9	DDGVKGGR	5	1688	138.068	2232.06	2	2232.1	16.0232	0.395	0.145	1330
Tb927.11.5810	Surfeit locus protein 6, putative	nucleolus	0.375	7.56	TGGDSGKK	7	149	Tb927.11.18230	variant surface glycoprotein (VSG), putative		0.125	135	SENKAK	4	255	138.068	1561.78	2	1561.79	10.807	0.5	0.25	1330
Tb927.11.5810	Surfeit locus protein 6, putative	nucleolus	0.375	7.56	TGGDSGKK	7	149	Tb927.2.2210	hypothetical protein, conserved	mitochondrion,kinetoplast[region,50%]	0.125	135	ASGDKAK	5	247	138.068	1561.78	2	1561.79	10.807	0.5	0.25	1330
Tb927.2.4150	hypothetical protein, conserved	cytoplasm[weak,reticulated]	0.25	58.3	LVNGKTK	5	301	Tb927.9.12070	hypothetical protein, conserved	cytoplasm[points,strong],cell tip[posterior]	0.12	347	n[15.99]ASAPR	1	2	138.068	1396.8	3	1396.8	1.318	0.37	0.12	1330
Tb927.3.5190	hypothetical protein, conserved	mitochondrion	0.37	5.8	KFQGEILKK	8	12	Tb927.10.1680	histone deacetylase 1	cytoplasm,flagellar cytoplasm,nuclear lumen	0.115	188	n[15.99]NEDGDCR	1	2	138.068	2092.02	2	2092.03	2.5719	0.485	0.235	1330
Tb927.3.5450	Basal body protein	basal body,pro-basal body	0.5	0.0336	YSHHRSSKR	8	542	Tb927.8.2630	kinesin-C	cortical cytoskeleton[posterior],cell tip[posterior]	0.12	271	EEEKPNIR	4	239	138.068	2308.13	3	2308.17	14.1964	0.62	0.005	1330
Tb927.4.3910	Kinesin-13 4a, putative	cell tip[posterior,25%],flagellar tip,cytoplasm[reticulated]	0.31	22.3	ALDEKK	5	494;497	Tb927.11.6020	hypothetical protein, conserved	cytoplasm[reticulated],basal body[25%]	0.125	470	YGKYc[15.99]	3	268	138.068	1385.69	2	1385.71	13.1596	0.435	0.01	1330
Tb927.5.2590	Macro domain containing protein, putative		0.135	205	KFLEEHGGALDMCCFACFQEDEYKTYEK	24	254	Tb927.9.1540	protein phosphatase 2B, putative	cytoplasm,flagellar cytoplasm	0.135	73.3	n[15.99]MSSGASHHELTR	1	1	138.068	4970.13	4	4970.14	2.5234	0.27	0.27	1330
Tb927.8.1340	60S ribosomal protein L7a, putative	cytoplasm[patchy],nucleolus	0.31	22.3	VAEEKK	5	129;129	Tb927.11.6020	hypothetical protein, conserved	cytoplasm[reticulated],basal body[25%]	0.125	470	YGKYc[15.99]	3	268	138.068	1385.69	2	1385.71	13.1596	0.435	0.01	1330
Tb927.8.4880	DNA polymerase alpha catalytic subunit	nucleoplasm,endocytic[weak]	0.295	1.19	CGEKGQSTFDESEEEQWR	4	18	Tb927.10.15040	hypothetical protein, conserved	cytoplasm[reticulated,weak]	0.12	154	n[15.99]GGGACK	1	2	138.068	2887.23	3	2887.2	-10.7971	0.415	0.415	1330
Tb927.8.4880	DNA polymerase alpha catalytic subunit	nucleoplasm,endocytic[weak]	0.295	1.19	CGEKGQSTFDESEEEQWR	4	18	Tb927.9.4950	radical SAM domain protein, putative	mitochondrion	0.12	154	n[15.99]NKCK	1	2	138.068	2887.23	3	2887.24	1.8047	0.415	0.415	1330
Tb927.9.10490	Component of motile flagella 56	cytoplasm[reticulated,weak],cytoplasm[points,25%]	0.3425	24.1	SGKPCK	3	141	Tb927.10.13070	hypothetical protein, conserved	cytoplasm[points,reticulated,weak]	0.2225	139	STAKK	4	663	138.068	1346.7	3	1346.72	19.1553	0.565	0.005	1330
Tb927.9.10490	Component of motile flagella 56	cytoplasm[reticulated,weak],cytoplasm[points,25%]	0.44	5.3	SGKPCK	3	141	Tb927.3.2290	chaperone protein DnaJ, putative		0.125	693	TSAKK	4	197	138.068	1346.7	3	1346.72	19.1553	0.565	0.005	1330
Tb927.9.10490	Component of motile flagella 56	cytoplasm[reticulated,weak],cytoplasm[points,25%]	0.44	5.3	SGKPCK	3	141	Tb927.7.7020	hypothetical protein	cytoplasm,flagellar cytoplasm,nuclear lumen	0.125	693	TTGKK	4	68	138.068	1346.7	3	1346.72	19.1553	0.565	0.005	1330
Tb927.9.10490	Component of motile flagella 56	cytoplasm[reticulated,weak],cytoplasm[points,25%]	0.44	5.3	SGKPCK	3	141	Tb927.9.10710	hsp70 subfamily B suppressor 1	cytoplasm	0.125	693	QMKK	3	242	138.068	1346.7	3	1346.7	5.9688	0.565	0.005	1330
Tb927.10.870	Furrow 1 protein	flagellum[proximal],basal body,flagellum attachment zone[distal,cell cycle dependent],cleavage furrow	0.25	1340	ESGKKNEEVEK	4	699	-	-	-	0	999	-	5	700	138.068	1413.68	2	1413.7	10.2497	0.25	0.08	1340
Tb927.11.2190	MICOS complex subunit MIC10-2	cytoplasm[weak,points]	0.17	52.6	ESKINc[15.99]	3	97	Tb927.4.1700	CK1/TTBK protein kinase, putative	nucleolus,cytoplasm[points]	0.25	10.7	KPAPK	1	80	138.068	1282.7	2	1282.71	8.2099	0.42	0.125	1340
Tb927.11.2190	MICOS complex subunit MIC10-2	cytoplasm[weak,points]	0.17	52.6	ESKINc[15.99]	3	97	Tb927.9.2400	hypothetical protein, conserved	cell tip[posterior]	0.25	10.7	KAPPK	1	65	138.068	1282.7	2	1282.71	8.2099	0.42	0.125	1340
Tb927.11.2830	hypothetical protein, conserved	axoneme,cytoplasm[reticulated,weak]	0.465	0.726	LFKGGK	3	571	Tb927.2.2190	histone deacetylase 3	nucleoplasm	0.125	359	RVNKK	4	20	138.068	1429.85	3	1429.88	17.1535	0.59	0.005	1340
Tb927.11.2830	hypothetical protein, conserved	axoneme,cytoplasm[reticulated,weak]	0.465	0.726	LFKGGK	3	571	Tb927.3.2660	TatD related DNase, putative	cytoplasm	0.125	359	KQNKK	4	716	138.068	1430.86	3	1430.86	3.6261	0.59	0.045	1340
Tb927.11.2830	hypothetical protein, conserved	axoneme,cytoplasm[reticulated,weak]	0.4425	1.1	LFKGGK	3	571	Tb927.7.4680	hypothetical protein, conserved	nucleolus	0.1475	280	QKKGGK	3	53	138.068	1430.86	3	1430.86	3.6261	0.59	0.045	1340
Tb927.2.3610	mitochondrial ATP synthase subunit g	cytoplasm[reticulated,points,weak]	0.25	9.15	n[15.99]MSSTK	1	1;1;1	Tb927.10.6110	hypothetical protein, conserved	paraflagellar rod,cytoplasm	0.12	102	VKKGK	3	528;676;528;169	138.068	1264.72	2	1264.71	-12.5624	0.37	0.12	1340
Tb927.2.3610	mitochondrial ATP synthase subunit g	cytoplasm[reticulated,points,weak]	0.25	9.15	n[15.99]MSSTK	1	1;1;1	Tb927.10.6110	hypothetical protein, conserved	paraflagellar rod,cytoplasm	0.12	102	VKKGK	2	527;675;527;168	138.068	1264.72	2	1264.71	-12.5624	0.37	0.12	1340
Tb927.5.570	Bait on Hook 2	hook complex	0.325	8.65	VGKRDEFc[15.99]	3	2123	Tb927.8.6880	translation initiation factor IF-2, putative	mitochondrion	0.125	243	KDMTSRK	1	448	138.068	1867.93	3	1867.95	10.6717	0.45	0.165	1340
Tb927.6.1910	hypothetical protein, conserved	cytoplasm[reticulated],cell tip[anterior,75%],endocytic	0.5	4.65	n[15.99]TKEEVLSSAQR	2	3	Tb927.11.7780	Present in the outer mitochondrial membrane proteome 16	mitochondrion	0.125	95.9	EESAQKK	6	74	138.068	2203.09	2	2203.13	19.2	0.625	0.055	1340
Tb927.6.1910	hypothetical protein, conserved	cytoplasm[reticulated],cell tip[anterior,75%],endocytic	0.5	4.65	n[15.99]TKEEVLSSAQR	1	2	Tb927.11.7780	Present in the outer mitochondrial membrane proteome 16	mitochondrion	0.125	95.9	EESAQKK	6	74	138.068	2203.09	2	2203.13	19.2	0.625	0.055	1340
Tb927.8.7090	Component of IIS longevity pathway SMK-1, putative	nucleoplasm	0.5	4.01	SEKGDMLR	3	678	Tb927.10.1110	kinesin, putative	cytoplasm,flagellar cytoplasm	0.15	212	QKTAK	2	348	138.068	1646.84	3	1646.87	14.8	0.65	0.125	1340
Tb927.8.7090	Component of IIS longevity pathway SMK-1, putative	nucleoplasm	0.5	4.01	SEKGDMLR	3	678	Tb927.10.11310	intraflagellar transport protein 57/55	intraflagellar transport particle,cytoplasm[weak]	0.15	212	QTKAK	3	392	138.068	1646.84	3	1646.87	14.8	0.65	0.125	1340
Tb927.8.7090	Component of IIS longevity pathway SMK-1, putative	nucleoplasm	0.5	4.01	SEKGDMLR	3	678	Tb927.10.13800	hypothetical protein, conserved	cytoplasm	0.15	212	GATAKK	5	273;556	138.068	1646.84	3	1646.87	14.8	0.65	0.125	1340
Tb927.9.7830	tRNA import complex component, putative		0.37	14.3	KMSNDYKK	7	124	Tb927.10.6610	chaperone protein DnaJ, putative	endoplasmic reticulum[25%],cytoplasm[weak,reticulated,75%]	0.125	539	ANYKK	4	40	138.068	1772.88	2	1772.91	17.0874	0.495	0.245	1340
Tb927.1.2420	hypothetical protein	cytoplasm[weak,reticulated,points],endocytic[weak]	0.25	13.9	AVTVKLc[15.99]	5	175	Tb927.8.1120	hypothetical protein, conserved	endocytic,cytoplasm[points]	0.125	145	FLGKVc[15.99]	4	122	138.068	1361.81	2	1361.82	8.7461	0.375	0.005	1350
Tb927.1.3800	Present in the outer mitochondrial membrane proteome 18	mitochondrion	0.305	31.8	KFGFDTSGDAPDR	1	51	Tb927.1.1020	leucine-rich repeat-containing protein	hook complex	0.14	200	n[15.99]MGCAGSQQQKPR	1	1	138.068	2912.29	4	2912.32	10.8346	0.445	0.08	1350
Tb927.10.10950	heat shock protein, putative	cytoplasm[50%],cytoplasm[50%,weak]	0.25	12.2	EVTDEDEDEEAAKKAEEGEEPK	14	227;227;227;227;227;227;227;227;227;227;227	Tb927.9.570	variant surface glycoprotein (VSG, atypical), putative		0.12	38.2	DSCKWDGK	4	477	138.068	3608.5	3	3608.55	12.5178	0.37	0.37	1350
Tb927.10.12920	Flagellum attachment zone protein 18	flagellum attachment zone[distal,cell cycle dependent]	0.5	1.89	RVEENKR	6	528	Tb927.3.1860	SET domain protein 30	mitochondrion,kinetoplast[region,cell cycle dependent,strong]	0.135	433	KDDAYR	1	256;1002	138.068	1833.9	3	1833.93	18.4292	0.635	0.01	1350
Tb927.10.8670	hypothetical protein, conserved	kinetoplast	0.25	39.2	IKYNK	2	121	Tb927.11.3270	squalene monooxygenase, putative	endoplasmic reticulum,nuclear envelope	0.25	38.3	KPIGLc[15.99]	1	575	138.068	1344.83	2	1344.8	-18.9176	0.5	0	1350
Tb927.10.8670	hypothetical protein, conserved	kinetoplast	0.25	39.2	IKYNK	2	121	Tb927.11.650	mediator of rna polymerase ii transcription subunit 5	nucleoplasm[points],cytoplasm[weak]	0.25	38.3	KVPAIc[15.99]	1	135	138.068	1344.83	2	1344.8	-18.9176	0.5	0	1350
Tb927.11.10660	Basal body protein	transition zone[50%]	0.25	39.2	VQKYK	3	4174	Tb927.11.3270	squalene monooxygenase, putative	endoplasmic reticulum,nuclear envelope	0.25	38.3	KPIGLc[15.99]	1	575	138.068	1344.83	2	1344.8	-18.9176	0.5	0	1350
Tb927.11.10660	Basal body protein	transition zone[50%]	0.25	39.2	VQKYK	3	4174	Tb927.11.650	mediator of rna polymerase ii transcription subunit 5	nucleoplasm[points],cytoplasm[weak]	0.25	38.3	KVPAIc[15.99]	1	135	138.068	1344.83	2	1344.8	-18.9176	0.5	0	1350
Tb927.11.14130	ribosomal protein L18, putative	cytoplasm,nucleolus	0.125	1350	VIFVKKNSK	5	170;170	-	-	-	0	999	-	6	171;171	138.068	1199.71	2	1199.73	12.5989	0.125	0	1350
Tb927.11.2400	Flabarin-like protein	pellicular membrane[75%],flagellar membrane[75%,strong]	0.315	55.2	SYAKK	4	143;143	Tb927.11.2400	Flabarin-like protein	pellicular membrane[75%],flagellar membrane[75%,strong]	0.12	1700	YKSEc[15.99]	2	216	138.068	1274.62	2	1274.64	17.7121	0.435	0.13	1350
Tb927.11.9080	Nucleolar protein 136	nucleolus	0.425	8.6	VEAKKR	5	1174	Tb927.4.4020	Ornithine/histidine transporter AAT2-4	cytoplasm[reticulated],flagellar cytoplasm,endocytic	0.1	3200	n[15.99]CIAR	1	2	138.068	1385.76	3	1385.78	13.6691	0.525	0.03	1350
Tb927.11.9080	Nucleolar protein 136	nucleolus	0.425	8.6	VEAKKR	4	1173	Tb927.4.4020	Ornithine/histidine transporter AAT2-4	cytoplasm[reticulated],flagellar cytoplasm,endocytic	0.1	3200	n[15.99]CIAR	1	2	138.068	1385.76	3	1385.78	13.6691	0.525	0.03	1350
Tb927.11.910	hypothetical protein, conserved	cytoplasm,flagellar cytoplasm	0.565	8.7	KADLR	1	1005	Tb927.10.810	Pentatricopeptide repeat protein (PPR), putative	cytoplasm[reticulated,weak]	0.18	631	KRDNc[15.99]	1	600	138.068	1286.7	2	1286.69	-6.3476	0.745	0.175	1350
Tb927.3.4560	CAMK/CAMKL family protein kinase, putative	endocytic,cytoplasm	0.5	1.89	RVDEQKR	6	283	Tb927.3.1860	SET domain protein 30	mitochondrion,kinetoplast[region,cell cycle dependent,strong]	0.135	433	KDDAYR	1	256;1002	138.068	1833.9	3	1833.93	18.4292	0.635	0.01	1350
Tb927.3.930	dynein heavy chain, putative	axoneme	0.5	1.89	RKNLEDR	2	3707	Tb927.3.1860	SET domain protein 30	mitochondrion,kinetoplast[region,cell cycle dependent,strong]	0.135	433	KDDAYR	1	256;1002	138.068	1833.9	3	1833.93	18.4292	0.635	0.01	1350
Tb927.5.1010	hypothetical protein, conserved	paraflagellar rod[points,weak],cytoplasm[points,weak]	0.565	8.7	AKDLR	2	135	Tb927.10.810	Pentatricopeptide repeat protein (PPR), putative	cytoplasm[reticulated,weak]	0.18	631	KRDNc[15.99]	1	600	138.068	1286.7	2	1286.69	-6.3476	0.745	0.175	1350
Tb927.6.900	Substrate of Polo-like kinase in the basal body 1	basal body[50%],pro-basal body[50%],cytoplasm[reticulated,points,weak]	0.495	0.167	DCNETDTASKQTASASR	10	201;201	Tb927.11.1980	zinc finger protein family member, putative	cytoplasm[patchy],nucleolus	0.12	211	AIPKEERMK	4	377	138.068	3079.4	3	3079.45	16.4581	0.615	0.005	1350
Tb927.7.4060	cysteine peptidase, Clan CA, family C2, putative	cytoplasm[50%],flagellar cytoplasm[50%],nucleoplasm[50%],flagellar tip[50%]	0.37	8.87	KWAFYNDTKGYNMVVK	9	48	Tb927.10.2260	Ubiquitin family, putative	nucleoplasm	0.125	42.5	GIKAPAGTNDNPKEGR	13	105	138.068	3724.94	3	3724.87	-19.8849	0.495	0.1	1350
Tb927.8.1800	Eukaryotic membrane protein family, putative	cytoplasm[reticulated,points]	0.25	39.2	GAVYKK	5	236	Tb927.11.650	mediator of rna polymerase ii transcription subunit 5	nucleoplasm[points],cytoplasm[weak]	0.25	38.3	KVPAIc[15.99]	1	135	138.068	1344.83	2	1344.8	-18.9176	0.5	0	1350
Tb927.8.3290	DNA polymerase zeta catalytic subunit, putative	cytoplasm[points]	0.75	0.285	LQFEKVLFPCLLLVK	5	1529	Tb927.3.1500	variant surface glycoprotein (VSG)-related, putative		0.175	86.1	DYENDKR	6	340;340	138.068	2922.61	3	2922.56	-19.2333	0.925	0.05	1350
Tb927.8.4430	uridine phosphorylase	cytoplasm[75%],flagellar cytoplasm[75%]	0.5	11.4	CKSDELADR	2	30	Tb927.11.4470	ULK family serine/threonine-protein kinase, putative		0.13	374	GKNDK	2	40	138.068	1790.81	3	1790.85	18.6583	0.63	0.005	1350
Tb927.8.4430	uridine phosphorylase	cytoplasm[75%],flagellar cytoplasm[75%]	0.5	11.4	CKSDELADR	2	30	Tb927.6.3100	Intraflagellar transport complex B protein 46 C terminal, putative	intraflagellar transport particle[75%]	0.13	374	GKGGDK	2	40	138.068	1790.81	3	1790.85	18.6583	0.63	0.005	1350
Tb927.8.4430	uridine phosphorylase	cytoplasm[75%],flagellar cytoplasm[75%]	0.5	11.4	CKSDELADR	2	30	Tb927.8.5440	flagellar calcium-binding 24 kDa protein	cytoplasm,flagellar cytoplasm,nuclear lumen	0.13	374	GGKDGK	3	22;22;22;22;22	138.068	1790.81	3	1790.85	18.6583	0.63	0.005	1350
Tb927.9.11930	DNA-repair protein, putative	nuclear lumen,cytoplasm[weak,points]	0.495	0.357	YSIKYSSAFTHR	4	462	Tb927.7.3930	hypothetical protein, conserved	cytoplasm[reticulated]	0.22	31.3	n[15.99]MMFFSLCRR	1	1	138.068	2859.34	3	2859.37	9.0521	0.715	0.105	1350
Tb927.9.4190	fatty acyl CoA syntetase 1	cytoplasm[patchy]	0.5	1.89	RNKVEER	3	682	Tb927.3.1860	SET domain protein 30	mitochondrion,kinetoplast[region,cell cycle dependent,strong]	0.135	433	KDDAYR	1	256;1002	138.068	1833.9	3	1833.93	18.4292	0.635	0.01	1350
Tb927.9.5800	hypothetical protein, conserved	nucleoplasm,nucleolus[peripheral]	0.125	1	n[15.99]LVHLDK	1	2	Tb927.5.3410	Mitochondrial ribosomal protein L9	mitochondrion,kinetoplast[region,strong]	0.105	1	GPVKQR	4	253	138.068	1544.91	3	1544.9	-1.1374	0.23	0.105	1350
Tb927.9.7030	hypothetical protein, conserved	mitochondrion	0.36	32.5	KQGKR	4	1475	Tb927.5.2430	membrane transporter protein, putative	cytoplasm[points]	0.35	50.3	NPKDK	3	103	138.068	1353.79	3	1353.77	-16.0584	0.71	0.035	1350
Tb927.10.12640	chaperone protein DnaJ, putative	cytoplasm[weak],hook complex[25%],basal body[25%]	0.265	33.7	n[15.99]MNNDLER	1	1	Tb927.2.3030	ATP-dependent Clp protease subunit, heat shock protein 78 (HSP78), putative	mitochondrion,mitochondrion[point]	0.125	446	EKAMFDR	2	402	138.068	1939.87	3	1939.88	4.7052	0.39	0.005	1360
Tb927.10.12640	chaperone protein DnaJ, putative	cytoplasm[weak],hook complex[25%],basal body[25%]	0.265	33.7	n[15.99]MNNDLER	1	1	Tb927.8.5030	transport protein particle (TRAPP) component, Bet3, putative	endocytic,cytoplasm,flagellar cytoplasm,nuclear lumen	0.125	446	ETFKVEQc[15.99]	4	190	138.068	1939.87	3	1939.88	8.0698	0.39	0.005	1360
Tb927.10.9670	ADP-ribosylation factor family, putative	hook complex	0.375	5.76	KGSGVEYTTTc[15.99]	1	968	Tb927.1.4010	primase 2	cytoplasm	0.125	255	RSASGKR	6	697	138.068	1955.96	2	1955.99	14.3283	0.5	0.05	1360
Tb927.10.9670	ADP-ribosylation factor family, putative	hook complex	0.375	5.76	KGSGVEYTTTc[15.99]	1	968	Tb927.11.9970	Small acidic protein family, putative	nucleolus[strong],nucleoplasm	0.125	255	SGRKGLGAc[15.99]	4	183	138.068	1955.96	2	1955.98	8.5861	0.5	0.05	1360
Tb927.10.9670	ADP-ribosylation factor family, putative	hook complex	0.375	5.76	KGSGVEYTTTc[15.99]	1	968	Tb927.3.1370	40S ribosomal protein S25, putative	cytoplasm[patchy]	0.125	255	KWSKGR	4	35;35	138.068	1955.96	2	1956	16.3863	0.5	0.05	1360
Tb927.10.9670	ADP-ribosylation factor family, putative	hook complex	0.375	5.76	KGSGVEYTTTc[15.99]	1	968	Tb927.4.3310	SET domain protein 14	nucleoplasm[50%,strong],cytoplasm,flagellum[50%],cytoplasm[50%],cytoplasm[weak,50%,reticulated]	0.125	255	SRGKSAR	4	289	138.068	1955.96	2	1955.99	14.3283	0.5	0.05	1360
Tb927.10.9670	ADP-ribosylation factor family, putative	hook complex	0.375	5.76	KGSGVEYTTTc[15.99]	1	968	Tb927.8.3720	SUMO-interacting motif-containing protein	cytoplasm[points,weak]	0.125	255	SRASGKR	6	322	138.068	1955.96	2	1955.99	14.3283	0.5	0.05	1360
Tb927.11.13380	VSG Exclusion Protein 2	nucleoplasm[points],nucleoplasm	0.175	255	QRKITK	3	640	Tb927.10.10050	hypothetical protein, conserved	cytoplasm[reticulated]	0.125	718	n[15.99]LLGLK	1	2	138.068	1452.96	2	1452.94	-13.4969	0.3	0.3	1360
Tb927.11.16760	T-complex protein 1, alpha subunit, putative	cytoplasm	0.365	4.97	QRELDITKER	8	276	Tb927.10.11160	NFU2 iron-sulfur cluster scaffold homolog, mitochondrial	mitochondrion	0.12	100	QRQGKDc[15.99]	5	336	138.068	2171.1	2	2171.13	12.9508	0.485	0.235	1360
Tb927.11.8860	CEP76 C2 domain containing protein, putative	basal body,pro-basal body	0.25	18.9	n[15.99]SGPVSQLSNERLRELR	1	2	Tb927.11.15790	hypothetical protein, conserved	axoneme[proximal],cytoplasm[reticulated]	0.16	77.3	n[15.99]MKGKAVK	1	1	138.068	2754.57	2	2754.52	-19.5056	0.41	0.005	1360
Tb927.11.8860	CEP76 C2 domain containing protein, putative	basal body,pro-basal body	0.25	18.9	n[15.99]SGPVSQLSNERLRELR	1	2	Tb927.3.3210	hypothetical protein	cytoplasm,flagellar cytoplasm,nuclear lumen	0.16	77.3	n[15.99]MKQVKK	1	1	138.068	2754.57	2	2754.52	-19.5056	0.41	0.005	1360
Tb927.3.1800	hypothetical protein, conserved	nucleoplasm	0.445	23	GKGTQSK	2	10	Tb927.3.800	Vacuolar iron transporter 1, putative	endocytic[weak],cytoplasm[weak]	0.13	920	n[15.99]SESEK	1	2	138.068	1420.72	2	1420.7	-10.7104	0.575	0.02	1360
Tb927.3.2190	Capping enzyme RNA triphosphatase 1	nucleoplasm,nucleolus[strong]	0.37	6.03	n[15.99]MMEATERR	1	1	Tb927.10.1350	hypothetical protein, conserved	cytoplasm[reticulated,weak],cytoplasm[points]	0.115	280	n[15.99]GAACTK	1	2	138.068	1782.84	2	1782.81	-18.7259	0.485	0.005	1360
Tb927.3.510	hypothetical protein, conserved	cytoplasm[weak]	0.39	22.4	AKICR	2	224;224;224;224;224;224;224;224;232;224;224;224	Tb927.7.6730	hypothetical protein, conserved	transition zone,cytoplasm[weak]	0.105	1210	CKATK	2	665	138.068	1390.72	3	1390.74	14.1614	0.495	0	1360
Tb927.9.4990	DNA replication complex GINS protein PSF1	nucleoplasm,cytoplasm[points]	0.39	22.4	AKCLR	2	73	Tb927.7.6730	hypothetical protein, conserved	transition zone,cytoplasm[weak]	0.105	1210	CKATK	2	665	138.068	1390.72	3	1390.74	14.1614	0.495	0	1360
Tb927.9.6060	ERV/ALR sulfhydryl oxidase domain-containing protein	cytoplasm[points]	0.245	1360	ACMVYCPDDKKSSAc[15.99]	10	269	-	-	-	0	999	-	11	270	138.068	1784.77	3	1784.74	-17.9449	0.245	0.045	1360
Tb927.10.9380	SEP domain/UBX domain containing protein, putative	cell tip[25%,point,anterior],cytoplasm[weak],flagellum[weak,25%]	0.475	0.646	HVTASEQKK	8	429	Tb927.4.2400	hypothetical protein, conserved	cytoplasm[weak,reticulated,points],transition zone[25%]	0.12	73.4	n[15.99]EGERGR	1	2	138.068	1866.97	4	1866.95	-10.0831	0.595	0.345	1370
Tb927.11.1380	Right handed beta helix region/Periplasmic copper-binding protein (NosD), putative	axoneme,cytoplasm[weak,reticulated]	0.25	0.517	AAKLLELRR	3	468	Tb927.10.7160	procyclin-associated gene 1 (PAG1) protein, putative	mitochondrion	0.125	19.8	LKIVKVR	2	8	138.068	2061.36	2	2061.35	-3.4073	0.375	0	1370
Tb927.11.1380	Right handed beta helix region/Periplasmic copper-binding protein (NosD), putative	axoneme,cytoplasm[weak,reticulated]	0.25	0.517	AAKLLELRR	3	468	Tb927.10.7160	procyclin-associated gene 1 (PAG1) protein, putative	mitochondrion	0.125	19.8	LKIVKVR	5	11	138.068	2061.36	2	2061.35	-3.4073	0.375	0	1370
Tb927.11.14920	hypothetical protein, conserved	endocytic[75%],cytoplasm[weak],flagellar pocket[75%]	0.375	27.8	KDIYR	1	2324	Tb927.10.6290	ATP-dependent DEAD/H RNA helicase, putative	cytoplasm[patchy,points]	0.14	493	KQMKSc[15.99]	4	511;511	138.068	1467.77	2	1467.78	6.8948	0.515	0.265	1370
Tb927.11.270	mitochondrial carrier protein	mitochondrion,kinetoplast[region]	0.5	0.393	RIYKNSAHCVTSIYR	4	148	Tb927.10.3590	hypothetical protein, conserved	mitochondrion,kinetoplast[region,strong]	0.115	87.2	GLKLNR	3	462	138.068	2704.43	2	2704.46	11.4654	0.615	0	1370
Tb927.11.270	mitochondrial carrier protein	mitochondrion,kinetoplast[region]	0.5	0.393	RIYKNSAHCVTSIYR	4	148	Tb927.4.1500	RNA editing associated helicase 2	mitochondrion,kinetoplast[region,strong]	0.115	87.2	VAKRAR	3	569	138.068	2704.43	2	2704.47	15.6187	0.615	0	1370
Tb927.11.270	mitochondrial carrier protein	mitochondrion,kinetoplast[region]	0.5	0.393	RIYKNSAHCVTSIYR	4	148	Tb927.5.1160	Degradation arginine-rich protein for mis-folding, putative	cytoplasm[reticulated]	0.115	87.2	VANKLR	4	143	138.068	2704.43	2	2704.46	11.4654	0.615	0	1370
Tb927.11.270	mitochondrial carrier protein	mitochondrion,kinetoplast[region]	0.5	0.393	RIYKNSAHCVTSIYR	4	148	Tb927.8.4930	hypothetical protein, conserved	mitochondrion,kinetoplast[region,strong]	0.115	87.2	VARKAR	4	239	138.068	2704.43	2	2704.47	15.6187	0.615	0	1370
Tb927.11.390	SPRY domain containing protein, putative	cytoplasm	0.5	1.12	NKAPESR	2	115	Tb927.10.220	60S ribosomal protein L37a, putative	cytoplasm[patchy]	0.125	248	ELKQSNc[15.99]	3	90;90	138.068	1671.84	2	1671.84	2.0497	0.625	0.125	1370
Tb927.11.390	SPRY domain containing protein, putative	cytoplasm	0.5	1.12	NKAPESR	2	115	Tb927.11.10450	UDP-N-acetylglucosamine-dolichyl-phosphate N-acetylglucosaminephosphotransferase, putative	endoplasmic reticulum[50%],nuclear envelope[50%],cytoplasm[50%,weak,reticulated]	0.125	248	WDMKR	4	334	138.068	1672.84	2	1672.84	-4.2926	0.625	0.13	1370
Tb927.11.390	SPRY domain containing protein, putative	cytoplasm	0.5	1.12	NKAPESR	2	115	Tb927.8.2220	hypothetical protein, conserved	cytoplasm[weak,points],flagellum[weak]	0.125	248	EGNMKR	5	64	138.068	1671.84	2	1671.84	-1.8542	0.625	0.125	1370
Tb927.11.8050	Sas10/Utp3/C1D family/Sas10 C-terminal domain containing protein, putative	cytoplasm[points]	0.42	0.0547	TMRKNTVDSDFDVGGISAGTK	4	93	Tb927.4.4230	RNA-binding protein, putative	cytoplasm[points,weak]	0.1	356	GASVDAKR	7	546	138.068	3138.52	4	3138.56	13.0224	0.52	0.005	1370
Tb927.2.2380	glycosyltransferase (GlcNAc), putative	endocytic,cytoplasm[reticulated]	0.305	18	KVCDAKSDGGSSGCGNVENGEDVSATVSGGEGAK	1	589	Tb927.8.8340	CRAL/TRIO domain containing protein, putative	endocytic,cytoplasm[weak]	0.12	177	VKDWELECLSANEc[15.99]	2	269	138.068	5030.1	5	5030.2	18.9651	0.425	0.005	1370
Tb927.5.1690	hypothetical protein, conserved	axoneme,cytoplasm[points,weak]	0.115	1370	KKKPK	2	209;162;686;876	-	-	-	0	999	-	3	210;163;687;877	138.068	765.522	2	765.511	-14.4959	0.115	0.115	1370
Tb927.5.2060	Pre-mRNA-splicing factor CEF1	nucleoplasm	0.125	183	NKQVSc[15.99]	2	724	Tb927.11.650	mediator of rna polymerase ii transcription subunit 5	nucleoplasm[points],cytoplasm[weak]	0.125	89.5	KVPAIc[15.99]	1	135	138.068	1270.72	2	1270.71	-4.9224	0.25	0.005	1370
Tb927.8.1670	Serine/threonine-protein kinase NEK14, putative	cell tip[posterior,strong],basal body,endocytic[weak]	0.31	17.9	EEKQQNR	3	444	Tb927.11.5365	hypothetical protein	mitochondrion,kinetoplast[region,25%]	0.125	322	n[15.99]MFRQR	1	1	138.068	1804.87	2	1804.9	15.9825	0.435	0.215	1370
Tb927.1.1930	Target of rapamycin kinase 4, putative	endocytic,cytoplasm[points]	0.25	22.4	NGKEGR	3	1684	Tb927.8.3780	MORN repeat, putative	axoneme	0.14	164	DEKEGc[15.99]	3	164	138.068	1389.65	2	1389.64	-11.7603	0.39	0.14	1380
Tb927.1.880	Midasin, putative	nucleoplasm,nucleolus[peripheral,points]	0.48	0.518	NPYRAIKEAVER	7	4088	Tb927.3.5200	hypothetical protein, conserved	transition zone[75%],cytoplasm[<10%],spindle,flagellar cytoplasm[<10%],nuclear lumen[<10%]	0.115	458	n[15.99]MACDDSTKR	8	8	138.068	2681.24	2	2681.29	18.9585	0.595	0.005	1380
Tb927.10.1110	kinesin, putative	cytoplasm,flagellar cytoplasm	0.55	8.55	QGSETVKEK	7	763	Tb927.10.4950	U2 small nuclear ribonucleoprotein 16.5K		0.12	368	MKPTK	2	118	138.068	1745.9	2	1745.92	14.8563	0.67	0.31	1380
Tb927.10.12890	bifunctional aminoacyl-tRNA synthetase, putative	cytoplasm	0.125	813	n[15.99]MSASNCR	1	1	Tb927.10.5270	mitogen-activated protein kinase kinase 5	cytoplasm	0.125	257	n[15.99]MTGLK	1	1;1	138.068	1542.7	2	1542.68	-13.1206	0.25	0.25	1380
Tb927.10.12890	bifunctional aminoacyl-tRNA synthetase, putative	cytoplasm	0.125	813	n[15.99]MSASNCR	1	1	Tb927.3.970	Mitoribosomal SSU assembly factor 21	mitochondrion,kinetoplast[region,strong]	0.125	257	n[15.99]MSAIK	1	1;1	138.068	1542.7	2	1542.68	-13.1206	0.25	0.25	1380
Tb927.10.3050	hypothetical protein	cytoplasm[reticulated]	0.25	22.4	KHNFVc[15.99]	1	155	Tb927.8.3780	MORN repeat, putative	axoneme	0.14	164	DEKEGc[15.99]	3	164	138.068	1389.65	2	1389.64	-8.863	0.39	0.14	1380
Tb927.10.6550	Poly(ADP-ribose) polymerase and DNA-Ligase Zn-finger region/Zinc-finger (CX5CX6HX5H) motif containing protein, putative	cytoplasm[reticulated]	0.25	22.4	n[15.99]MPQLR	1	1	Tb927.8.3780	MORN repeat, putative	axoneme	0.14	164	DEKEGc[15.99]	3	164	138.068	1389.65	2	1389.64	-6.4391	0.39	0.14	1380
Tb927.10.7330	40S ribosomal protein S24E, putative	cytoplasm[patchy]	0.5	1.51	NRNKK	4	122;122	Tb927.3.3680	hypothetical protein, conserved	axoneme	0.12	728	DPKSTc[15.99]	3	135	138.068	1358.7	3	1358.72	13.1624	0.62	0.005	1380
Tb927.10.8320	cytochrome oxidase subunit IX, putative	cytoplasm[points]	0.25	6.97	n[15.99]MFSCALRTSRR	1	1	Tb927.1.4520	Zinc finger, C3HC4 type (RING finger), putative	paraflagellar rod,cytoplasm[weak]	0.125	53.6	n[15.99]MYSGDR	1	1	138.068	2281.02	2	2281.04	9.5031	0.375	0.375	1380
Tb927.11.10880	hypothetical protein, conserved	mitochondrion[75%],kinetoplast[region,75%]	0.25	1380	DVPASVKAKIK	7	356	-	-	-	0	999	-	9	358	138.068	1292.76	2	1292.77	4.5954	0.25	0	1380
Tb927.11.11220	dynein heavy chain, putative	axoneme,cytoplasm[weak,points]	0.125	458	n[15.99]MGTGADDGK	1	1	Tb927.7.5570	cell cycle associated protein MOB1-A	flagellar pocket,cytoplasm,flagellar cytoplasm	0.125	241	n[15.99]EKHK	1	2	138.068	1544.71	2	1544.71	1.9993	0.25	0.02	1380
Tb927.11.16620	hypothetical protein, conserved	mitochondrion[weak]	0.25	22.4	KPEMR	1	49	Tb927.8.3780	MORN repeat, putative	axoneme	0.14	164	DEKEGc[15.99]	3	164	138.068	1389.65	2	1389.64	-6.4397	0.39	0.14	1380
Tb927.11.8320	hypothetical protein, conserved	nuclear envelope[patchy],cytoplasm,nuclear envelope[dorsal,strong]	0.25	43.7	KMGVGK	1	94	Tb927.9.3460	zinc finger protein family member, putative	cytoplasm,endocytic[50%]	0.125	204	n[15.99]MGRK	1	1;1	138.068	1262.7	2	1262.68	-13.0362	0.375	0.005	1380
Tb927.2.1600	invariant surface glycoprotein, putative	cytoplasm[reticulated,points]	0.125	458	n[15.99]MASPSDSR	1	1	Tb927.7.5570	cell cycle associated protein MOB1-A	flagellar pocket,cytoplasm,flagellar cytoplasm	0.125	241	n[15.99]EKHK	1	2	138.068	1543.71	2	1543.73	14.5279	0.25	0.13	1380
Tb927.2.6100	hypothetical protein, conserved	cytoplasm[points]	0.38	14.7	AFKKK	3	165	Tb927.11.8010	DNA repair protein, putative		0.145	492	n[15.99]LFCR	1	2	138.068	1352.78	2	1352.76	-9.2735	0.525	0.03	1380
Tb927.3.5370	hypothetical protein, conserved	nuclear envelope[points,strong,50%]	0.25	22.4	ENNKR	4	206	Tb927.8.3780	MORN repeat, putative	axoneme	0.14	164	DEKEGc[15.99]	3	164	138.068	1389.65	2	1389.64	-11.7603	0.39	0.14	1380
Tb927.4.3900	hypothetical protein, conserved	nucleoplasm	0.125	813	n[15.99]MASNSSAGK	1	1	Tb927.11.7930	RNA polymerase B subunit RPB8, putative	nucleoplasm	0.125	257	n[15.99]MASSK	1	1	138.068	1543.71	2	1543.69	-14.1351	0.25	0.13	1380
Tb927.5.4040	Mitochondrial SSU ribosomal protein, putative	cytoplasm	0.5	1.74	TTSAKDGER	5	547	Tb927.7.7230	NADH dehydrogenase, putative		0.125	353	n[15.99]MNVSR	1	1	138.068	1722.83	4	1722.82	-3.7141	0.625	0.005	1380
Tb927.8.1300	hypothetical protein, conserved	flagellar pocket collar	0.25	22.4	EGGKNR	4	337	Tb927.8.3780	MORN repeat, putative	axoneme	0.14	164	DEKEGc[15.99]	3	164	138.068	1389.65	2	1389.64	-11.7603	0.39	0.14	1380
Tb927.8.2770	inositol 1,4,5-trisphosphate receptor	acidocalcisome[50%],cytoplasm[weak,50%]	0.25	22.4	EGNGKR	5	2984	Tb927.8.3780	MORN repeat, putative	axoneme	0.14	164	DEKEGc[15.99]	3	164	138.068	1389.65	2	1389.64	-11.7603	0.39	0.14	1380
Tb927.8.3590	hypothetical protein, conserved	axoneme,cytoplasm[points,weak]	0.5	1.51	NRGGKK	5	233	Tb927.3.3680	hypothetical protein, conserved	axoneme	0.12	728	DPKSTc[15.99]	3	135	138.068	1358.7	3	1358.72	13.1624	0.62	0.005	1380
Tb927.9.1710	hypothetical protein, conserved	cell tip[anterior,25%],cytoplasm[25%],flagellar cytoplasm[25%],nuclear lumen[25%]	0.125	813	n[15.99]MTGYNLK	1	1	Tb927.11.16000	exonuclease, putative	nuclear lumen,cytoplasm[weak,reticulated,points]	0.125	257	n[15.99]MSANK	1	1	138.068	1544.71	2	1544.72	6.7864	0.25	0.02	1380
Tb927.1.2150	Small kinetoplastid calpain-related protein 1-4		0.215	47.6	n[15.99]GLFLSK	1	2	Tb927.7.2360	N-acetyltransferase, putative	cytoplasm,flagellar cytoplasm,nuclear lumen	0.12	128	n[15.99]PKKGK	2	3	138.068	1357.83	2	1357.83	4.2898	0.335	0.235	1390
Tb927.1.2150	Small kinetoplastid calpain-related protein 1-4		0.215	47.6	n[15.99]GLFLSK	1	2	Tb927.7.2360	N-acetyltransferase, putative	cytoplasm,flagellar cytoplasm,nuclear lumen	0.12	128	n[15.99]PKKGK	1	2	138.068	1357.83	2	1357.83	4.2898	0.335	0.235	1390
Tb927.10.12440	kinesin, putative	cytoplasm[points],flagellar cytoplasm	0.425	0.986	DRDPVKQGCHYCVIMc[15.99]	6	823	Tb927.11.14410	Ankyrin repeats (3 copies), putative	flagellar tip,cytoplasm[reticulated,weak]	0.12	311	n[15.99]NGVEINER	1	2	138.068	2960.3	3	2960.36	18.6808	0.545	0.3	1390
Tb927.10.15350	histone H3 variant V	cytoplasm[reticulated,points]	0.125	1	n[15.99]MAQMKKITPRPVRPK	1	1	Tb927.8.3410	Inositol hexakisphosphate, putative	paraflagellar rod	0.125	1	n[15.99]MKQK	1	1	138.068	2467.43	2	2467.4	-14.8048	0.25	0.25	1390
Tb927.10.15350	histone H3 variant V	cytoplasm[reticulated,points]	0.125	1	n[15.99]MAQMKKITPRPVRPK	1	1	Tb927.8.3850	PSP1 C-terminal conserved region, putative	cytoplasm[points,25%],cytoplasm[weak],endocytic[weak],flagellar cytoplasm[weak],nuclear lumen[weak]	0.125	1	n[15.99]MIVR	1	1;1;1;1	138.068	2467.43	2	2467.4	-14.8045	0.25	0.25	1390
Tb927.11.3250	dynein heavy chain, putative	axoneme	0.355	28.8	DTNMAKLSK	6	2130	Tb927.6.2120	hypothetical protein, conserved	axoneme[proximal],cytoplasm[weak,points]	0.12	633	n[15.99]TGADR	1	2	138.068	1662.82	2	1662.82	2.7052	0.475	0.18	1390
Tb927.3.4100	Pyruvate transporter, putative	pellicular membrane	0.25	1390	FMFGGMYDAEAEKLGTKPECKQPSCVK	13	512	-	-	-	0	999	-	17	516	138.068	3245.43	3	3245.49	19.9596	0.25	0.13	1390
Tb927.3.4440	hypothetical protein, conserved	nucleoplasm[75%],cytoplasm[weak,reticulated,points]	0.365	7.03	KTGPQK	1	335	Tb927.10.12060	hypothetical protein, conserved	cytoplasm,flagellar cytoplasm,nucleoplasm	0.125	305	KGTHK	1	1201	138.068	1364.75	2	1364.78	16.6104	0.49	0.12	1390
Tb927.3.4440	hypothetical protein, conserved	nucleoplasm[75%],cytoplasm[weak,reticulated,points]	0.365	7.03	KTGPQK	1	335	Tb927.7.3520	Mitochondrial pyruvate carrier 2	mitochondrion,kinetoplast[region,strong]	0.125	305	SKALHc[15.99]	2	131	138.068	1365.76	2	1365.76	2.4393	0.49	0.02	1390
Tb927.3.5650	STE group serine/threonine-protein kinase, putative	cytoplasm[reticulated]	0.375	28.8	DPKER	3	887;652;652	Tb927.10.10090	Component of motile flagella 14	basal body,pro-basal body	0.11	592	TGKDR	3	435	138.068	1356.72	2	1356.7	-18.6286	0.485	0.005	1390
Tb927.5.1240	LicD family, putative	mitochondrion[weak],kinetoplast[region,25%,strong]	0.125	1	n[15.99]MPLNAQQLLFHLARR	1	1	Tb927.4.1200	expression site-associated gene 1 (ESAG1) protein, putative	mitochondrion	0.125	1	n[15.99]MKVK	1	1	138.068	2465.43	2	2465.38	-19.8091	0.25	0.25	1390
Tb927.6.3180	hypothetical protein, conserved	nucleus,nucleoplasm[points]	0.21	1390	YFDAKTYCDDPTKAK	5	463	-	-	-	0	999	-	13	471	138.068	1959.88	2	1959.89	6.9913	0.21	0	1390
Tb927.7.4490	hypothetical protein, conserved	flagellar pocket[ring],cytoplasm[weak]	0.365	7.03	TKGPQK	2	1477;1477	Tb927.10.12060	hypothetical protein, conserved	cytoplasm,flagellar cytoplasm,nucleoplasm	0.125	305	KGTHK	1	1201	138.068	1364.75	2	1364.78	16.6104	0.49	0.12	1390
Tb927.7.4490	hypothetical protein, conserved	flagellar pocket[ring],cytoplasm[weak]	0.365	7.03	TKGPQK	2	1477;1477	Tb927.7.3520	Mitochondrial pyruvate carrier 2	mitochondrion,kinetoplast[region,strong]	0.125	305	SKALHc[15.99]	2	131	138.068	1365.76	2	1365.76	2.4393	0.49	0.02	1390
Tb927.7.5000	60S ribosomal protein L19, putative	cytoplasm[patchy],nucleolus,nucleolus[strong,<10%]	0.125	1	n[15.99]MVSLKLQARLAADILR	1	1;1;1;1	Tb927.7.280	cyclophilin-type peptidyl-prolyl cis-trans isomerase, putative	cytoplasm,flagellar cytoplasm,nuclear lumen	0.125	1	n[15.99]MPLR	1	1;1;1	138.068	2466.43	2	2466.42	-4.3243	0.25	0.25	1390
Tb927.7.5000	60S ribosomal protein L19, putative	cytoplasm[patchy],nucleolus,nucleolus[strong,<10%]	0.125	1	n[15.99]MVSLKLQARLAADILR	1	1;1;1;1	Tb927.8.7255	unspecified product		0.125	1	n[15.99]MTHK	1	1	138.068	2466.43	2	2466.38	-19.0761	0.25	0.25	1390
Tb927.7.5000	60S ribosomal protein L19, putative	cytoplasm[patchy],nucleolus,nucleolus[strong,<10%]	0.125	1	n[15.99]MVSLKLQARLAADILR	1	1;1;1;1	Tb927.9.13060	btb/poz domain containing protein, putative	cytoplasm[weak,reticulated,points]	0.125	1	n[15.99]MPPR	1	1;1;1;1;1;1;1;1;1;1;1;1;1	138.068	2466.43	2	2466.38	-19.0757	0.25	0.25	1390
Tb927.8.3130	Mitoribosomal SSU assembly factor 14	antipodal sites,mitochondrion	0.105	463	FYCCKMSEAK	5	185	Tb927.10.11540	40S ribosomal protein S3, putative	cytoplasm[patchy]	0.105	389	n[15.99]GPLSK	1	2;2	138.068	1960.88	2	1960.91	14.0698	0.21	0	1390
Tb927.8.4860	Mitoribosomal SSU assembly factor 7	mitochondrion,kinetoplast[region,strong]	0.125	1	n[15.99]MLSHAVPRLRLAAAAVK	1	1	Tb927.7.5910	Autophagy-related protein 8.2	cytoplasm,flagellar cytoplasm,nuclear lumen	0.125	1	n[15.99]MSKK	1	1;1;1;1;1;1;1;1;1	138.068	2465.43	2	2465.4	-11.2396	0.25	0.25	1390
Tb927.9.2100	hypothetical protein, conserved	nucleoplasm,nuclear lumen	0.25	16.9	NFPTSKGR	6	195	Tb927.3.5740	hypothetical protein		0.125	35.1	n[15.99]CDGR	1	2	138.068	1549.73	2	1549.73	3.2033	0.375	0.005	1390
Tb927.9.5650	E2-like ubiquitin-conjugation enzyme, putative	cytoplasm,flagellar cytoplasm,nuclear lumen	0.125	1	n[15.99]MDPAVRESVSRIPLLK	1	1	Tb927.10.5130	Protein C21orf2 homolog, putative	basal body,pro-basal body,cell tip[posterior],cytoplasm[weak]	0.125	1	n[15.99]MILK	1	1	138.068	2467.43	2	2467.39	-16.7122	0.25	0.25	1390
Tb927.9.5650	E2-like ubiquitin-conjugation enzyme, putative	cytoplasm,flagellar cytoplasm,nuclear lumen	0.125	1	n[15.99]MDPAVRESVSRIPLLK	1	1	Tb927.11.14010	hypothetical protein, conserved	mitochondrion	0.125	1	n[15.99]MLLK	1	1;1;1;1;1	138.068	2467.43	2	2467.39	-16.7122	0.25	0.25	1390
Tb927.10.10830	MRB1-associated protein	kinetoplast[region,points]	0.25	43.1	KEEMEK	1	286	Tb927.11.5660	hypothetical protein, conserved	axoneme,cytoplasm[points],endocytic	0.115	175	GCKMc[15.99]	3	407	138.068	1440.65	2	1440.63	-13.6808	0.365	0.115	1400
Tb927.10.2200	hypothetical protein, conserved	mitochondrion[25%],kinetoplast[region,strong,25%]	0.25	43.1	KEDVFR	1	101	Tb927.11.5660	hypothetical protein, conserved	axoneme,cytoplasm[points],endocytic	0.115	175	GCKMc[15.99]	3	407	138.068	1440.65	2	1440.67	17.0333	0.365	0.115	1400
Tb927.10.8540	chaperone protein DnaJ, putative	cytoplasm,flagellar cytoplasm,nuclear lumen	0.375	13.2	n[15.99]MGIDYYK	1	1	Tb927.11.15890	hypothetical protein, conserved	mitochondrion,kinetoplast[region,75%]	0.125	343	n[15.99]TFSSAKR	6	7	138.068	1837.87	3	1837.89	13.0624	0.5	0.005	1400
Tb927.11.11080	Nucleoporin NUP149	nuclear pore[strong],cytoplasm	0.25	8.32	SDCWPCGCKR	9	171;611;931	Tb927.6.5450	variant surface glycoprotein (VSG, atypical), putative		0.125	30.6	GETDEGKCNEK	7	439	138.068	2728.07	2	2728.1	10.0503	0.375	0.375	1400
Tb927.11.15850	Mitoribosomal SSU assembly factor 5	mitochondrion[<10%],cytoplasm[weak,reticulated]	0.25	43.1	EKMTMR	2	613	Tb927.11.5660	hypothetical protein, conserved	axoneme,cytoplasm[points],endocytic	0.115	175	GCKMc[15.99]	3	407	138.068	1442.66	2	1442.64	-11.9887	0.365	0.115	1400
Tb927.11.2430	Cytoplasmic dynein 2 heavy chain (DYNC2H2), putative	intraflagellar transport particle	0.25	84.7	YENNKRR	5	495	Tb927.10.10240	procyclin-associated gene 1 (PAG1) protein	mitochondrion	0.105	456	LKIVRVR	2	91	138.068	1999.19	4	1999.18	-5.9409	0.355	0.005	1400
Tb927.11.2430	Cytoplasmic dynein 2 heavy chain (DYNC2H2), putative	intraflagellar transport particle	0.25	84.7	YENNKRR	5	495	Tb927.7.1740	60S ribosomal protein L7, putative	cytoplasm[patchy],nucleolus[50%]	0.105	456	KILQLLR	1	101;101;101	138.068	1999.19	4	1999.17	-11.5593	0.355	0.005	1400
Tb927.11.2430	Cytoplasmic dynein 2 heavy chain (DYNC2H2), putative	intraflagellar transport particle	0.25	84.7	YENNKRR	5	495	Tb927.7.4030	hypothetical protein, conserved	nucleoplasm	0.105	456	LLKVVRR	3	59	138.068	1999.19	4	1999.18	-5.9409	0.355	0.005	1400
Tb927.2.1810	chromatin-remodeling complex atpase chain iswi	nucleoplasm[points]	0.25	84.7	LERKFPEc[15.99]	4	1157	Tb927.10.9360	L-2-hydroxyglutarate dehydrogenase, mitochondrial, putative	mitochondrion,kinetoplast[region,strong]	0.105	456	VGKLIVAVK	3	141	138.068	1997.19	4	1997.19	3.5168	0.355	0.005	1400
Tb927.2.1810	chromatin-remodeling complex atpase chain iswi	nucleoplasm[points]	0.25	84.7	LERKFPEc[15.99]	4	1157	Tb927.7.2150	SUMO-interacting motif-containing protein	basal body,cytoplasm[weak],endocytic[weak]	0.105	456	KVAVQLLR	1	925;819	138.068	1997.19	4	1997.17	-9.0769	0.355	0.005	1400
Tb927.3.3260	hypothetical protein, conserved	nuclear pore	0.49	0.00195	RPRPKSQNEEAAAAKALLGMFK	5	285	Tb927.10.9570	paraflagellar rod component, putative	paraflagellar rod	0.11	161	STIAHECELNKEPSCLK	11	285;285	138.068	4565.34	4	4565.32	-3.7687	0.6	0.005	1400
Tb927.3.3300	Flagellum attachment zone protein 19	flagellum attachment zone,cytoplasm[points,weak]	0.25	84.7	QNYDAKKVK	6	797	Tb927.9.12240	60S ribosomal subunit protein L31, putative	cytoplasm[patchy]	0.105	456	APIAIKR	6	110;110	138.068	1998.19	4	1998.16	-13.1296	0.355	0.005	1400
Tb927.6.1400	cyclophilin-type peptidyl-prolyl cis-trans isomerase, putative	axoneme,cytoplasm[weak],nucleoplasm[weak]	0.49	0.0244	KGDSRLQRPENDEDSATLQSR	1	16	Tb927.8.770	SUMO-interacting motif-containing protein	nucleoplasm,cytoplasm[points]	0.115	197	SYKEFR	3	467	138.068	3367.62	3	3367.64	5.5608	0.605	0.005	1400
Tb927.7.4450	nucleus and spindle associated protein 3	nucleoplasm	0.365	0.12	n[15.99]MLSQDARDNFLHR	1	1	Tb927.11.15460	ATP-dependent DEAD/H RNA helicase, putative	nucleolus	0.1	153	n[15.99]GIKGR	3	4	138.068	2285.13	2	2285.17	19.4442	0.465	0.225	1400
Tb927.8.3250	dynein heavy chain, putative	axoneme	0.25	43.1	EKDVFR	2	524	Tb927.11.5660	hypothetical protein, conserved	axoneme,cytoplasm[points],endocytic	0.115	175	GCKMc[15.99]	3	407	138.068	1440.65	2	1440.67	17.0333	0.365	0.115	1400
Tb927.9.13350	hypothetical protein, conserved	nucleolus	0.495	0.493	KPVKEKAGQK	6	98	Tb927.3.5530	Tb-292 membrane associated protein	cytoplasm[reticulated]	0.125	191	n[15.99]EEDK	1	2	138.068	1768.96	2	1768.96	0.9588	0.62	0.005	1400
Tb927.9.13350	hypothetical protein, conserved	nucleolus	0.495	0.493	KPVKEKAGQK	4	96	Tb927.3.5530	Tb-292 membrane associated protein	cytoplasm[reticulated]	0.125	191	n[15.99]EEDK	1	2	138.068	1768.96	2	1768.96	0.9588	0.62	0.005	1400
Tb927.10.13960	paralyzed flagella protein 20	axoneme,cytoplasm[weak]	0.245	15.3	DKLEAK	2	207	Tb927.9.3800	kinetoplastid kinetochore protein 18	kinetochore,basal body,pro-basal body,nucleoplasm[cell cycle dependent]	0.105	123	n[15.99]TCVK	1	2	138.068	1346.7	2	1346.71	9.6718	0.35	0.105	1410
Tb927.10.7140	membrane-bound acid phosphatase 2	cytoplasm[patchy]	0.3325	54.6	SPKVK	3	44	Tb927.7.950	Polycystin cation channel, putative		0.1075	1270	n[15.99]MNPK	1	1	138.068	1199.64	2	1199.66	13.817	0.44	0.025	1410
Tb927.11.12380	hypothetical protein, conserved	nucleoplasm[points]	0.25	80.7	MAENKNc[15.99]	5	413	Tb927.4.2290	glucose transporter, putative	cytoplasm,flagellar cytoplasm,nuclear lumen	0.125	261	n[15.99]IEGSR	1	2	138.068	1419.66	2	1419.67	7.1159	0.375	0.125	1410
Tb927.11.14730	Metalloprotease M41 FtsH, putative	mitochondrion	0.25	78.7	n[15.99]QGEPR	1	2	Tb927.10.4940	Nuclear Dbf2-related kinase	cytoplasm[weak,reticulated]	0.125	170	n[15.99]SDVPK	1	2	138.068	1267.64	2	1267.64	-1.7945	0.375	0.125	1410
Tb927.11.16890	Tetratricopeptide-like helical domain containing protein	paraflagellar rod[25%],cytoplasm[points,weak]	0.605	0.0922	FPQPKASPFSAAKDK	5	786	Tb927.4.3170	hypothetical protein, conserved	cytoplasm[reticulated,points,weak]	0.155	158	n[15.99]QGDTKTMGKK	1	2	138.068	2848.49	3	2848.48	-3.3746	0.76	0.01	1410
Tb927.11.5450	malic enzyme	mitochondrion[25%],kinetoplast[region,strong,25%]	0.425	4.73	EGLPTSKGER	7	543	Tb927.6.5080	Protein of unknown function (DUF3808), putative	endoplasmic reticulum	0.115	1300	QKTNDGc[15.99]	2	562	138.068	1887.89	2	1887.92	15.99	0.54	0.055	1410
Tb927.11.5460	hypothetical protein, conserved	nucleolus[75%,strong],nucleoplasm[75%],cytoplasm[weak,points]	0.25	26.8	n[15.99]MTNSPDDDVDDNMFEYVSSSAKSR	22	22	Tb927.10.15490	GDP-mannose 4,6 dehydratase	cytoplasm	0.125	120	EMDGNKGCER	6	347	138.068	4057.62	3	4057.66	9.6131	0.375	0.375	1410
Tb927.3.2260	Mitochondrial SSU ribosomal protein, putative	endocytic	0.125	504	TYYSGMKQSSc[15.99]	7	225	Tb927.11.9470	ADP-ribosylation factor GTPase activating protein, putative	endocytic[strong],cytoplasm,flagellar cytoplasm,nucleoplasm	0.125	1350	n[15.99]SRNR	1	2	138.068	1835.83	2	1835.85	9.633	0.25	0.005	1410
Tb927.3.2260	Mitochondrial SSU ribosomal protein, putative	endocytic	0.125	504	TYYSGMKQSSc[15.99]	7	225	Tb927.8.7370	hypothetical protein	flagellar cytoplasm,cytoplasm	0.125	1410	n[15.99]GSGVGR	1	2	138.068	1835.83	2	1835.84	3.5146	0.25	0.005	1410
Tb927.3.3590	U3 small nucleolar ribonucleoprotein protein MPP10, putative	nucleolus[strong],cytoplasm	0.485	0.185	SSDNKSGSGMHNGK	5	158	Tb927.2.4240	GTP binding protein, putative	mitochondrion,kinetoplast[region,strong]	0.125	264	AKIMAWDK	2	324	138.068	2504.14	3	2504.18	14.5758	0.61	0.005	1410
Tb927.3.3590	U3 small nucleolar ribonucleoprotein protein MPP10, putative	nucleolus[strong],cytoplasm	0.485	0.185	SSDNKSGSGMHNGK	5	158	Tb927.8.8200	Flagellar-associated protein 59, putative	axoneme,cytoplasm[points]	0.125	264	AMETQVKR	7	504	138.068	2504.14	3	2504.17	12.9683	0.61	0.005	1410
Tb927.3.3590	U3 small nucleolar ribonucleoprotein protein MPP10, putative	nucleolus[strong],cytoplasm	0.485	0.185	SSDNKSGSGMHNGK	5	158	Tb927.9.10550	Spindle assembly abnormal protein 6 homolog	basal body,pro-basal body	0.125	264	AKEEASLSK	2	415	138.068	2504.14	3	2504.18	15.5743	0.61	0.005	1410
Tb927.3.5210	hypothetical protein, conserved	cytoplasm	0.5	0.765	LINRGNKR	7	10	Tb927.11.15100	Tb5.20	paraflagellar rod	0.12	136	n[15.99]AVVHK	1	2	138.068	1660.01	3	1659.99	-12.9502	0.62	0.25	1410
Tb927.3.5310	paraflagellar rod protein	paraflagellar rod,cytoplasm[weak]	0.48	5.28	RDIAKIDR	5	529	Tb927.11.12190	FHA domain containing protein, putative	nuclear lumen	0.12	223	n[15.99]SGCDGTEGR	1	2	138.068	2061.01	3	2060.99	-9.4438	0.6	0.07	1410
Tb927.4.1310	ZFP family member, putative	nucleoplasm[points]	0.475	0.317	QLTCWYVLDKLCKEDR	10	86	Tb927.9.2075	Flagellum attachment zone protein 44	flagellum attachment zone,cytoplasm[weak]	0.115	170	ELSKEDVAIPTADDDAK	4	1852;1002;1121;951;1648;1104	138.068	4079.9	3	4079.97	18.4227	0.59	0.11	1410
Tb927.5.1120	Phage tail fibre repeat, putative	cytoplasm[reticulated,weak]	0.25	10.2	n[15.99]MPGLLK	1	1	Tb927.10.10380	ATP-dependent DEAD/H RNA helicase, putative	nucleolus	0.14	93.5	KPTKR	4	505;224	138.068	1439.83	2	1439.85	18.8388	0.39	0	1410
Tb927.5.1120	Phage tail fibre repeat, putative	cytoplasm[reticulated,weak]	0.25	10.2	n[15.99]MPGLLK	1	1	Tb927.10.1820	Mitoribosomal SSU assembly factor 25	cytoplasm[weak],endocytic	0.14	93.5	LNVKR	4	89	138.068	1439.83	2	1439.85	18.8388	0.39	0	1410
Tb927.5.1120	Phage tail fibre repeat, putative	cytoplasm[reticulated,weak]	0.25	10.2	n[15.99]MPGLLK	1	1	Tb927.11.10470	hypothetical protein, conserved	endocytic,cytoplasm	0.14	93.5	QVVKR	4	480	138.068	1439.83	2	1439.85	18.8388	0.39	0	1410
Tb927.5.1120	Phage tail fibre repeat, putative	cytoplasm[reticulated,weak]	0.25	10.2	n[15.99]MPGLLK	1	1	Tb927.3.2050	Minicircle replication factor 172		0.14	93.5	AAALKR	5	42	138.068	1439.83	2	1439.85	18.8388	0.39	0	1410
Tb927.5.1120	Phage tail fibre repeat, putative	cytoplasm[reticulated,weak]	0.25	10.2	n[15.99]MPGLLK	1	1	Tb927.3.2730	SUMO-interacting motif-containing protein	basal body,pro-basal body,cytoplasm[weak]	0.14	93.5	GVAVKR	5	714	138.068	1439.83	2	1439.85	18.8388	0.39	0	1410
Tb927.5.1120	Phage tail fibre repeat, putative	cytoplasm[reticulated,weak]	0.25	10.2	n[15.99]MPGLLK	1	1	Tb927.7.5700	peripheral subunit of the archaic protein translocase of the outer mitochondrial membrane of 36 kDa	kinetoplast[strong],mitochondrion	0.14	93.5	AIAAKR	5	36	138.068	1439.83	2	1439.85	18.8388	0.39	0	1410
Tb927.5.1120	Phage tail fibre repeat, putative	cytoplasm[reticulated,weak]	0.25	10.2	n[15.99]MPGLLK	1	1	Tb927.8.870	CAMK/CAMKL family protein kinase, putative	cytoplasm,flagellar cytoplasm,nuclear lumen	0.14	93.5	IAAAKR	5	103	138.068	1439.83	2	1439.85	18.8388	0.39	0	1410
Tb927.6.2630	Hsp33 protein, putative	mitochondrion	0.425	4.73	EGLGLDKGER	7	363	Tb927.6.5080	Protein of unknown function (DUF3808), putative	endoplasmic reticulum	0.115	1300	QKTNDGc[15.99]	2	562	138.068	1887.89	2	1887.92	15.99	0.54	0.055	1410
Tb927.6.3150	Hydin	axoneme[50%],cytoplasm[weak,reticulated,points]	0.245	53.9	n[15.99]PVKQPPR	1	2	Tb927.10.7160	procyclin-associated gene 1 (PAG1) protein, putative	mitochondrion	0.2	92.1	n[15.99]VELVR	1	2	138.068	1572.91	3	1572.94	17.6961	0.445	0.075	1410
Tb927.7.5000	60S ribosomal protein L19, putative	cytoplasm[patchy],nucleolus,nucleolus[strong,<10%]	0.125	1	n[15.99]MVSLKLQARLAADILR	1	1;1;1;1	Tb927.7.280	cyclophilin-type peptidyl-prolyl cis-trans isomerase, putative	cytoplasm,flagellar cytoplasm,nuclear lumen	0.125	1	n[15.99]MPLR	1	1;1;1	138.068	2466.43	2	2466.42	-4.5222	0.25	0.25	1410
Tb927.7.5000	60S ribosomal protein L19, putative	cytoplasm[patchy],nucleolus,nucleolus[strong,<10%]	0.125	1	n[15.99]MVSLKLQARLAADILR	1	1;1;1;1	Tb927.8.7255	unspecified product		0.125	1	n[15.99]MTHK	1	1	138.068	2466.43	2	2466.38	-19.2741	0.25	0.25	1410
Tb927.7.5000	60S ribosomal protein L19, putative	cytoplasm[patchy],nucleolus,nucleolus[strong,<10%]	0.125	1	n[15.99]MVSLKLQARLAADILR	1	1;1;1;1	Tb927.9.13060	btb/poz domain containing protein, putative	cytoplasm[weak,reticulated,points]	0.125	1	n[15.99]MPPR	1	1;1;1;1;1;1;1;1;1;1;1;1;1	138.068	2466.43	2	2466.38	-19.2737	0.25	0.25	1410
Tb927.7.7450	GTP-binding protein, putative	nucleolus	0.125	178	n[15.99]GKPGKK	1	2	Tb927.3.2130	RNA pseudouridylate synthase, putative		0.24	26.3	n[15.99]HHAR	1	2	138.068	1270.74	3	1270.73	-12.1683	0.365	0.115	1410
Tb927.8.4860	Mitoribosomal SSU assembly factor 7	mitochondrion,kinetoplast[region,strong]	0.125	1	n[15.99]MLSHAVPRLRLAAAAVK	1	1	Tb927.7.5910	Autophagy-related protein 8.2	cytoplasm,flagellar cytoplasm,nuclear lumen	0.125	1	n[15.99]MSKK	1	1;1;1;1;1;1;1;1;1	138.068	2465.43	2	2465.4	-11.4376	0.25	0.25	1410
Tb927.8.5850	hypothetical protein, conserved	cytoplasm[points,weak]	0.285	27.5	KQFFK	1	1138	Tb927.8.6180	60S ribosomal protein L26, putative	cytoplasm[patchy],nucleolus	0.19	175	n[15.99]MVGIK	1	1;1	138.068	1396.8	3	1396.78	-16.6199	0.475	0.005	1410
Tb927.9.1050	variant surface glycoprotein (VSG), putative		0.25	13.6	n[15.99]CAPCHYSKASIDCR	1	2	Tb927.10.15840	hypothetical protein, conserved	cytoplasm[reticulated]	0.185	65.3	KGGGPR	1	129	138.068	2432.08	2	2432.11	12.3102	0.435	0.32	1410
Tb927.9.1050	variant surface glycoprotein (VSG), putative		0.25	13.6	n[15.99]CAPCHYSKASIDCR	1	2	Tb927.10.1710	DNA polymerase eta, putative	nuclear lumen[75%],cytoplasm[points,weak]	0.185	65.3	NPGKR	4	466	138.068	2432.08	2	2432.11	12.3102	0.435	0.32	1410
Tb927.9.12310	hypothetical protein, conserved	basal body[weak,25%],cytoplasm[weak]	0.245	15.3	DLEAKK	5	114	Tb927.9.3800	kinetoplastid kinetochore protein 18	kinetochore,basal body,pro-basal body,nucleoplasm[cell cycle dependent]	0.105	123	n[15.99]TCVK	1	2	138.068	1346.7	2	1346.71	9.6718	0.35	0.105	1410
Tb927.9.3400	endo-beta-N-acetylglucosaminidase, putative	cytoplasm[points],flagellar cytoplasm,basal body[50%]	0.33	34.1	LITFVATLKKSLNK	9	557	Tb927.8.3740	pterin 4 alpha carbinolamine dehydratase, putative	mitochondrion,kinetoplast[region,50%]	0.17	273	VIIDGVVKR	8	208	138.068	2710.71	4	2710.67	-15.6242	0.5	0.01	1410
Tb927.9.5650	E2-like ubiquitin-conjugation enzyme, putative	cytoplasm,flagellar cytoplasm,nuclear lumen	0.125	1	n[15.99]MDPAVRESVSRIPLLK	1	1	Tb927.10.5130	Protein C21orf2 homolog, putative	basal body,pro-basal body,cell tip[posterior],cytoplasm[weak]	0.125	1	n[15.99]MILK	1	1	138.068	2467.43	2	2467.39	-16.9101	0.25	0.25	1410
Tb927.9.5650	E2-like ubiquitin-conjugation enzyme, putative	cytoplasm,flagellar cytoplasm,nuclear lumen	0.125	1	n[15.99]MDPAVRESVSRIPLLK	1	1	Tb927.11.14010	hypothetical protein, conserved	mitochondrion	0.125	1	n[15.99]MLLK	1	1;1;1;1;1	138.068	2467.43	2	2467.39	-16.9101	0.25	0.25	1410
Tb927.10.4530	hypothetical protein, conserved	cytoplasm[reticulated]	0.435	4.97	GDSHKQRR	5	248	Tb927.3.3490	High Mobility group B protein	nucleolus[peripheral],nucleoplasm	0.27	29.5	SSGGKGSK	5	87	138.068	1826.9	3	1826.93	19.0952	0.705	0.06	1420
Tb927.11.10820	Casein kinase II subunit beta, putative	cell tip[anterior],cytoplasm,nuclear lumen,basal body[region]	0.495	6.56	EKCVR	2	218	Tb927.10.4340	hypothetical protein	cytoplasm[points,reticulated]	0.125	909	HQKTc[15.99]	3	57	138.068	1356.71	2	1356.68	-17.0988	0.62	0.125	1420
Tb927.11.10900	Component of motile flagella 9	axoneme,cytoplasm[points]	0.375	13.5	EIEKAWR	4	101	Tb927.10.8730	ABC1 family, putative	mitochondrion	0.25	34.2	SVFKK	4	136	138.068	1675.91	3	1675.93	9.2588	0.625	0.135	1420
Tb927.11.10900	Component of motile flagella 9	axoneme,cytoplasm[points]	0.375	13.5	EIEKAWR	4	101	Tb927.11.7675	ribosomal protein S10p/S20	cytoplasm[patchy]	0.25	34.2	n[15.99]AYVKK	4	5;5	138.068	1675.91	3	1675.93	9.2588	0.625	0.135	1420
Tb927.11.10900	Component of motile flagella 9	axoneme,cytoplasm[points]	0.375	13.5	EIEKAWR	4	101	Tb927.11.8400	Mitochondrial RNA processing endonuclease 1 (mRPN1)	cytoplasm[reticulated,points]	0.25	34.2	SVKFK	3	284	138.068	1675.91	3	1675.93	9.2588	0.625	0.135	1420
Tb927.2.5000	hypothetical protein, conserved	basal body	0.25	4.24	RPQQEGLKRVGSTGSDAHTQR	8	194	Tb927.10.10010	Ribosome assembly factor MRT4, putative	nucleolus	0.24	5.13	LGLPIKLDKGVIVLLR	6	162	138.068	4191.47	5	4191.4	-17.5959	0.49	0.215	1420
Tb927.3.3860	triacylglycerol lipase, putative	cytoplasm[points],endocytic	0.495	6.56	ECKVR	3	1214	Tb927.10.4340	hypothetical protein	cytoplasm[points,reticulated]	0.125	909	HQKTc[15.99]	3	57	138.068	1356.71	2	1356.68	-17.0988	0.62	0.125	1420
Tb927.4.2470	hypothetical protein, conserved	cytoplasm[points]	0.25	75	DKSHK	2	664	Tb927.7.1650	hypothetical protein, conserved	nucleoplasm,cytoplasm[weak]	0.125	786	n[15.99]MGKR	3	3;3;3;3	138.068	1257.64	2	1257.65	6.37	0.375	0.01	1420
Tb927.4.660	hypothetical protein, conserved	axoneme,cytoplasm[weak]	0.35	20.2	DDKPKK	3	21	Tb927.7.2240	hypothetical protein, conserved	nucleoplasm	0.11	642	GWKYc[15.99]	3	543	138.068	1435.73	2	1435.73	2.9414	0.46	0.21	1420
Tb927.8.3310	Elongator-like Protein 3b	nuclear lumen	0.25	1	DCPTSKTIVAIKR	6	346;171	Tb927.10.12380	chaperone protein DnaJ, putative	endocytic,cytoplasm[weak]	0.19	1	n[15.99]MEDAK	1	1	138.068	2234.11	2	2234.13	7.3356	0.44	0.19	1420
Tb927.8.6400	hypothetical protein, conserved	mitochondrion,kinetoplast[region,strong]	0.495	0.629	HQSVKPVQR	5	217	Tb927.9.6360	hypothetical protein, conserved	endocytic[75%]	0.155	286	AKSRTc[15.99]	2	476;476	138.068	1792.99	2	1792.99	0.3367	0.65	0.055	1420
Tb927.9.9150	Mitoribosomal LSU assembly factor 13	cytoplasm[weak,points],flagellar cytoplasm[50%]	0.555	0.507	KKGPISR	2	428	Tb927.10.7340	40S ribosomal protein S24E, putative	cytoplasm[patchy]	0.105	2080	GKAKGK	2	127;127	138.068	1509.93	4	1509.94	6.6172	0.66	0.03	1420
Tb927.1.1530	STE group serine/threonine-protein kinase, putative	cytoplasm[reticulated]	0.25	1430	VKIGDFGTAKR	2	1522;395	-	-	-	0	999	-	10	1530;403	138.068	1328.72	2	1328.75	15.7669	0.25	0	1430
Tb927.10.2100	EF-1-alpha	cytoplasm	0.25	1430	KVGYNVEKVR	1	180;180;180;180	-	-	-	0	999	-	8	187;187;187;187	138.068	1328.72	2	1328.75	15.7669	0.25	0	1430
Tb927.10.2860	POC1 centriolar protein homolog	basal body,pro-basal body	0.37	7.43	SSSSGKSGGHK	6	216	Tb927.4.4600	mitochondrial ribosomal protein l43	mitochondrion,kinetoplast[region]	0.25	45.6	NGELCLKK	7	10	138.068	2116.02	3	2116.06	16.6309	0.62	0.005	1430
Tb927.10.5450	nucleoplasmin-like protein	nucleoplasm,nucleolus[peripheral,points]	0.25	1430	AAFAKKDIATR	5	343	-	-	-	0	999	-	6	344	138.068	1328.72	2	1328.75	15.7669	0.25	0	1430
Tb927.10.6370	60S ribosomal proteins L37, putative	cytoplasm[reticulated,points],cytoplasm[patchy,strong,<10%],nucleolus[<10%]	0.25	71.4	n[15.99]AKRTVK	2	3;3	Tb927.10.13630	glucosidase, putative	cytoplasm[weak,reticulated,75%],endoplasmic reticulum[25%]	0.105	909	KLVTIK	1	314	138.068	1540.04	2	1540.01	-18.2885	0.355	0.005	1430
Tb927.10.6370	60S ribosomal proteins L37, putative	cytoplasm[reticulated,points],cytoplasm[patchy,strong,<10%],nucleolus[<10%]	0.25	71.4	n[15.99]AKRTVK	2	3;3	Tb927.4.1340	Cleavage and polyadenylation specificity factor subunit	nucleoplasm	0.105	909	LKTVLK	2	733	138.068	1540.04	2	1540.01	-18.2885	0.355	0.005	1430
Tb927.10.6370	60S ribosomal proteins L37, putative	cytoplasm[reticulated,points],cytoplasm[patchy,strong,<10%],nucleolus[<10%]	0.25	71.4	n[15.99]AKRTVK	2	3;3	Tb927.7.6310	polo-like protein kinase		0.105	909	KVTLIK	1	637	138.068	1540.04	2	1540.01	-18.2885	0.355	0.005	1430
Tb927.10.9920	hypothetical protein, conserved	nucleus,cytoplasm[points]	0.25	0.165	n[15.99]MSSRAWVDEADITIEK	1	1	Tb927.9.8350	Flagellum attachment zone protein 27	flagellum attachment zone,cytoplasm	0.125	72.4	AGKPEc[15.99]	3	602	138.068	2520.18	2	2520.21	11.1529	0.375	0.255	1430
Tb927.11.11800	DNA repair and recombination helicase protein PIF3	mitochondrion,antipodal sites	0.25	15.8	NGGSKEHGASNEGGAEESHWR	5	484	Tb927.11.15190	Domain of unknown function (DUF4200), putative	axoneme,cytoplasm[weak]	0.25	20.7	n[15.99]SFQK	1	2	138.068	2841.23	3	2841.27	15.3056	0.5	0.13	1430
Tb927.11.13880	kinetoplastid-specific protein tyrosine phosphatase, putative	cytoplasm[reticulated],flagellar cytoplasm[weak],nucleoplasm[weak]	0.25	8.33	ESLKVRALR	4	425	Tb927.4.290	retrotransposon hot spot protein 3 (RHS3), putative		0.125	122	LVKIVRVK	3	528;528;528;528;543	138.068	2162.44	3	2162.4	-19.2159	0.375	0.375	1430
Tb927.3.5100	tfiih basal transcription factor complex helicase xpb subunit	nucleoplasm[points],cytoplasm	0.25	4.3	AEEGCEEATDELSPLAGQVKK	20	138	Tb927.9.17600	variant surface glycoprotein (VSG), putative		0.24	13.9	ECEKHK	4	418	138.068	3227.56	2	3227.5	-18.5332	0.49	0.01	1430
Tb927.4.2360	hypothetical protein, conserved	mitochondrion,kinetoplast[region]	0.25	0.165	RDMEALAKWNDLSSR	8	66	Tb927.8.3780	MORN repeat, putative	axoneme	0.125	72.4	DEKEGc[15.99]	3	164	138.068	2521.18	2	2521.18	-2.0435	0.375	0.005	1430
Tb927.5.3230	hypothetical protein, conserved	nucleolus[points],nucleolus	0.25	1430	KLFAPSKSASR	1	1691	-	-	-	0	999	-	7	1697	138.068	1328.72	2	1328.75	15.7669	0.25	0	1430
Tb927.6.4060	Eukaryotic protein of unknown function (DUF872), putative	cytoplasm[reticulated,weak]	0.965	0.014	n[15.99]SGIRYRPVGSDVMEVPIEPDEKFPR	22	23	Tb927.1.3250	Domain of unknown function (DUF4456), putative	axoneme[75%],cytoplasm[weak,points]	0.28	138	KSGGSTSLFGSSRc[15.99]	1	1756	138.068	4296.16	6	4296.15	-2.7463	1.245	0.03	1430
Tb927.8.8160	SUMO-interacting motif-containing protein	microtubule quartet	0.46	9.64	KPSVKDLK	5	38;116	Tb927.10.5180	TPR-repeat-containing chaperone protein DNAJ, putative	cytoplasm[reticulated,points]	0.21	322	EKHWSK	2	604;604	138.068	1865.03	2	1865.04	7.6598	0.67	0.095	1430
Tb927.1.1140	Transmembrane protein 231, putative	cytoplasm[reticulated,25%],transition zone[25%],cytoplasm[weak,75%]	0.36	2.03	GMLLKSGMIGSTAIFHRGYAPRc[15.99]	5	340	Tb927.4.3720	Uncharacterized conserved protein (DUF2039), putative	cytoplasm,flagellar cytoplasm,nuclear lumen	0.25	8.5	RCCDILQWKVDYGK	9	59	138.068	4356.12	5	4356.18	12.441	0.61	0.01	1440
Tb927.10.11730	zinc finger protein family member, putative	cytoplasm[points]	0.295	3.87	DLKTFR	3	424	Tb927.10.6800	developmentally regulated GTP-binding protein, putative	cytoplasm[points],cytoplasm	0.17	49.3	TQKNK	3	19;19	138.068	1533.83	2	1533.85	14.0082	0.465	0.005	1440
Tb927.10.2780	DNA-directed RNA polymerase III subunit C1	nucleoplasm,cytoplasm[points]	0.375	2.55	APSLKVKDSK	5	1092;356	Tb927.11.6200	60S ribosomal protein L28, putative	cytoplasm	0.125	168	KERSSK	1	128;155;128	138.068	1943.13	3	1943.11	-13.1406	0.5	0.02	1440
Tb927.10.7770	hypothetical protein	axoneme[proximal]	0.25	26.9	LKAERQR	2	110	Tb927.11.4960	transcription elongation factor s-II, putative	nucleolus[strong],nucleoplasm	0.12	86.3	IGVKR	4	13;97	138.068	1608.95	2	1608.98	16.9549	0.37	0	1440
Tb927.11.6290	HIT zinc finger, putative	nucleoplasm[50%],cytoplasm[weak]	0.25	0.274	DKRSGR	2	142	Tb927.10.2820	hypothetical protein, conserved	cytoplasm[reticulated]	0.12	78.3	LLKLc[15.99]	3	495	138.068	1356.83	2	1356.81	-16.5441	0.37	0.125	1440
Tb927.5.1050	hypothetical protein	endocytic,cytoplasm[weak]	0.32	29.3	GGKSGK	3	156	Tb927.10.4210	Basal body protein	basal body,cytoplasm[reticulated]	0.125	665	n[15.99]MESR	1	1;1	138.068	1191.59	2	1191.59	2.5621	0.445	0.005	1440
Tb927.5.1050	hypothetical protein	endocytic,cytoplasm[weak]	0.32	29.3	GGKSGK	3	156	Tb927.6.5020	CYC2-like cyclin, putative	cytoplasm[points]	0.125	665	n[15.99]MSER	1	1;1;1;1;1;1;1	138.068	1191.59	2	1191.59	2.5621	0.445	0.005	1440
Tb927.9.14420	Peptidyl-prolyl cis-trans isomerase C, mitochondrial, putative	mitochondrion	0.25	10.4	n[15.99]SALVRR	1	2	Tb927.11.19380	variant surface glycoprotein (VSG), putative		0.19	34.6	YTKSc[15.99]	3	517	138.068	1351.77	2	1351.75	-19.6778	0.44	0.005	1440
Tb927.9.8820	hypothetical protein, conserved	cytoplasm	0.25	26.9	IKEARQR	2	393	Tb927.11.4960	transcription elongation factor s-II, putative	nucleolus[strong],nucleoplasm	0.12	86.3	IGVKR	4	13;97	138.068	1608.95	2	1608.98	16.9549	0.37	0	1440
Tb927.1.2420	hypothetical protein	cytoplasm[weak,reticulated,points],endocytic[weak]	0.25	22.3	AVTVKLc[15.99]	5	175	Tb927.10.7380	LSU ribosomal protein, mitochondrial, putative	cytoplasm[reticulated,points],flagellar cytoplasm	0.13	250	GPGKR	4	59	138.068	1296.77	2	1296.78	5.2285	0.38	0.025	1450
Tb927.10.4830	hypothetical protein, conserved	cytoplasm,flagellar cytoplasm,nuclear lumen	0.25	0.0922	n[15.99]MYSDGTRKTMSELQR	8	8	Tb927.10.14710	40S ribosomal protein S2, putative	cytoplasm[patchy]	0.135	17.6	n[15.99]ADAPRGTGGEQRGFGR	1	2;2	138.068	3586.65	3	3586.7	14.5497	0.385	0.01	1450
Tb927.10.8910	Nucleoporin NUP181	nuclear pore	0.25	8.82	YKLDGGESSVAPTGK	2	908	Tb927.11.2790	Cilia- and flagella-associated protein 91, putative	axoneme[50%],cytoplasm[points]	0.125	31.8	ETKEc[15.99]	3	708	138.068	2167.01	2	2167.05	19.9055	0.375	0.125	1450
Tb927.11.14730	Metalloprotease M41 FtsH, putative	mitochondrion	0.25	8.82	KYTQAMAQGAAGGAGK	1	129	Tb927.11.2790	Cilia- and flagella-associated protein 91, putative	axoneme[50%],cytoplasm[points]	0.125	31.8	ETKEc[15.99]	3	708	138.068	2168.01	2	2168.04	13.1472	0.375	0.125	1450
Tb927.11.5710	chaperone protein DnaJ, putative	mitochondrion	0.6225	0.59	RQKLR	3	306	Tb927.7.2190	translocon-associated protein (TRAP), alpha subunit, putative	endoplasmic reticulum[50%],nuclear envelope[50%],cytoplasm[weak]	0.1225	299	n[15.99]MACR	1	1	138.068	1389.72	3	1389.73	9.924	0.745	0.005	1450
Tb927.9.5800	hypothetical protein, conserved	nucleoplasm,nucleolus[peripheral]	0.6225	0.59	RIKGAR	3	18	Tb927.7.2190	translocon-associated protein (TRAP), alpha subunit, putative	endoplasmic reticulum[50%],nuclear envelope[50%],cytoplasm[weak]	0.1225	299	n[15.99]MACR	1	1	138.068	1389.72	3	1389.73	9.924	0.745	0.005	1450
Tb927.10.10600	ARP2/3 complex 16kDa subunit, putative	cytoplasm	0.37	18.8	NYDAQNKSNEK	7	106	Tb927.11.1730	hypothetical protein	nucleolus[strong],nucleoplasm,cytoplasm[weak]	0.25	54.1	GDKNWLPCR	3	129	138.068	2592.21	3	2592.2	-2.4814	0.62	0.01	1460
Tb927.10.4630	hypothetical protein, conserved	endocytic[weak],cytoplasm[reticulated,weak]	0.495	7.1	ESTPKAR	5	54	Tb927.11.4470	ULK family serine/threonine-protein kinase, putative		0.125	885	GKNDK	2	40	138.068	1485.76	2	1485.78	13.2985	0.62	0	1460
Tb927.10.4630	hypothetical protein, conserved	endocytic[weak],cytoplasm[reticulated,weak]	0.495	7.1	ESTPKAR	5	54	Tb927.11.5430	DNA repair and recombination protein RAD54, putative	nuclear lumen	0.125	885	DGKGGK	3	978	138.068	1485.76	2	1485.78	13.2985	0.62	0	1460
Tb927.10.4630	hypothetical protein, conserved	endocytic[weak],cytoplasm[reticulated,weak]	0.495	7.1	ESTPKAR	5	54	Tb927.6.3100	Intraflagellar transport complex B protein 46 C terminal, putative	intraflagellar transport particle[75%]	0.125	885	GKGGDK	2	40	138.068	1485.76	2	1485.78	13.2985	0.62	0	1460
Tb927.10.4630	hypothetical protein, conserved	endocytic[weak],cytoplasm[reticulated,weak]	0.495	7.1	ESTPKAR	5	54	Tb927.7.650	Nucleolar protein 105	nucleolus[75%]	0.125	885	DGNKK	4	751;435	138.068	1485.76	2	1485.78	13.2985	0.62	0	1460
Tb927.10.4630	hypothetical protein, conserved	endocytic[weak],cytoplasm[reticulated,weak]	0.495	7.1	ESTPKAR	5	54	Tb927.8.5440	flagellar calcium-binding 24 kDa protein	cytoplasm,flagellar cytoplasm,nuclear lumen	0.125	885	GGKDGK	3	22;22;22;22;22	138.068	1485.76	2	1485.78	13.2985	0.62	0	1460
Tb927.11.16100	ubiquitin carboxyl-terminal hydrolase, putative	cytoplasm[25%],endocytic[25%],cytoplasm[weak,reticulated,75%]	0.25	54.5	IMELLKPK	6	392	Tb927.8.5990	NLE (NUC135) domain/WD domain, G-beta repeat, putative		0.11	119	n[15.99]PVRKK	1	2	138.068	1735.11	2	1735.08	-14.9322	0.36	0.005	1460
Tb927.11.6750	DNA ligase, putative	mitochondrion,antipodal sites	0.25	54.5	n[15.99]FRLVRPRR	1	2	Tb927.11.14010	hypothetical protein, conserved	mitochondrion	0.11	119	n[15.99]LLKK	1	2	138.068	1737.11	2	1737.13	7.6904	0.36	0.005	1460
Tb927.11.8360	hypothetical protein	cytoplasm,flagellar cytoplasm,nuclear lumen	0.45	0.635	GGEGHEEGNKDGNR	10	40	Tb927.10.270	60S ribosomal protein L32, putative	cytoplasm,nucleolus	0.195	70.5	NIVKKR	4	12;12	138.068	2349.18	4	2349.18	-1.557	0.645	0.01	1460
Tb927.11.8360	hypothetical protein	cytoplasm,flagellar cytoplasm,nuclear lumen	0.45	0.635	GGEGHEEGNKDGNR	10	40	Tb927.10.6000	hypothetical protein, conserved	cytoplasm[reticulated,weak]	0.195	70.5	AVGKVKR	4	718;664	138.068	2349.18	4	2349.18	-1.557	0.645	0.01	1460
Tb927.11.8360	hypothetical protein	cytoplasm,flagellar cytoplasm,nuclear lumen	0.45	0.635	GGEGHEEGNKDGNR	10	40	Tb927.11.7580	hypothetical protein, conserved	kinetoplast	0.195	70.5	VKINRK	2	49	138.068	2349.18	4	2349.18	-1.557	0.645	0.01	1460
Tb927.11.8360	hypothetical protein	cytoplasm,flagellar cytoplasm,nuclear lumen	0.45	0.635	GGEGHEEGNKDGNR	10	40	Tb927.11.9140	Guide RNA binding complex protein 7	cytoplasm[75%,weak],mitochondrion[25%],kinetoplast[region,points,25%]	0.195	70.5	VNKLKR	3	90	138.068	2349.18	4	2349.18	-1.557	0.645	0.01	1460
Tb927.11.8360	hypothetical protein	cytoplasm,flagellar cytoplasm,nuclear lumen	0.45	0.635	GGEGHEEGNKDGNR	10	40	Tb927.11.960	ATPase, putative	cytoplasm[25%],cytoplasm[weak,75%],flagellar cytoplasm[25%],nuclear lumen[25%]	0.195	70.5	VKLNQR	2	173	138.068	2349.18	4	2349.14	-17.0451	0.645	0.01	1460
Tb927.11.8360	hypothetical protein	cytoplasm,flagellar cytoplasm,nuclear lumen	0.45	0.635	GGEGHEEGNKDGNR	10	40	Tb927.3.2050	Minicircle replication factor 172		0.195	70.5	AAALKRK	5	42	138.068	2349.18	4	2349.18	-1.557	0.645	0.01	1460
Tb927.11.8360	hypothetical protein	cytoplasm,flagellar cytoplasm,nuclear lumen	0.45	0.635	GGEGHEEGNKDGNR	10	40	Tb927.4.5560	variant surface glycoprotein (VSG), putative		0.195	70.5	AAKALRK	3	344	138.068	2349.18	4	2349.18	-1.557	0.645	0.01	1460
Tb927.11.8360	hypothetical protein	cytoplasm,flagellar cytoplasm,nuclear lumen	0.45	0.635	GGEGHEEGNKDGNR	10	40	Tb927.8.3000	hypothetical protein, conserved	paraflagellar rod,cytoplasm[weak]	0.195	70.5	VKNIQR	2	128	138.068	2349.18	4	2349.14	-17.0451	0.645	0.01	1460
Tb927.2.3720	ubiquitin-conjugating enzyme, putative	cytoplasm,flagellar cytoplasm,nuclear lumen	0.125	270	KADMMTK	1	141	Tb927.5.2930	mitochondrial ATP synthase subunit d	mitochondrion	0.125	440	KAHHc[15.99]	1	367	138.068	1468.69	2	1468.72	18.9069	0.25	0.025	1460
Tb927.2.5760	Flagellar Member 8	flagellar membrane[distal,end]	0.375	14.4	HSPKMSR	4	2439	Tb927.10.1170	intraflagellar transport protein 172	intraflagellar transport particle	0.125	490	AADGKNGK	5	61	138.068	1738.85	2	1738.88	14.2001	0.5	0.25	1460
Tb927.4.1390	hypothetical protein, conserved	cytoplasm[reticulated]	0.125	109	KLDSMHRR	1	82	Tb927.10.11250	Flagellar-associated protein 172, putative	axoneme	0.125	152	KDIK	1	273;155;848;236;311;596;313;254	138.068	1681.9	2	1681.93	19.2385	0.25	0	1460
Tb927.4.2030	DNA/RNA-binding protein Alba 4	cytoplasm[patchy],nucleolus	0.35	7.34	n[15.99]MPSYPSHDDRQR	1	1	Tb927.10.6080	proteasome subunit beta type-5, putative	nucleoplasm[25%,strong],cytoplasm[25%]	0.105	284	LDMKK	4	104;104	138.068	2275.04	2	2275.07	15.6424	0.455	0.005	1460
Tb927.7.1890	hypothetical protein, conserved	nucleoplasm	0.34	7.66	RYDGLKTDSISLCKPR	6	89	Tb927.4.310	SPRY domain/HECT-domain (ubiquitin-transferase), putative	cytoplasm[weak,reticulated,points]	0.25	46.6	AKIYPECSQRAFIPR	2	2184	138.068	3881.06	3	3881.01	-14.5915	0.59	0.005	1460
Tb927.7.2220	hypothetical protein, conserved	mitochondrion,kinetoplast[region,strong,50%]	0.36	1.61	LHIYPATHKDAACIFVFDR	9	372	Tb927.5.840	Nucleolar protein 111	nucleolus	0.125	65.6	NPHAYDPTSGKR	11	45	138.068	3752.79	3	3752.85	16.3449	0.485	0.11	1460
Tb927.8.3980	chromatin assembly factor 1 subunit A		0.39	9.66	SPAKPPNK	4	61	Tb927.4.310	SPRY domain/HECT-domain (ubiquitin-transferase), putative	cytoplasm[weak,reticulated,points]	0.155	230	TKAATPR	2	3009	138.068	1718.94	2	1718.97	14.8184	0.545	0.21	1460
Tb927.9.10950	chaperone protein DnaJ, putative	endocytic[weak],cytoplasm[weak]	0.25	36.4	VGKRIPPK	3	211	Tb927.8.2160	p-glycoprotein	cytoplasm,endocytic	0.125	267	ALLKR	4	1475;369	138.068	1631.09	2	1631.06	-16.8033	0.375	0	1460
Tb927.9.10950	chaperone protein DnaJ, putative	endocytic[weak],cytoplasm[weak]	0.25	36.4	VGKRIPPK	3	211	Tb927.8.7020	Peptidase 1	cytoplasm,flagellar cytoplasm,nucleoplasm[weak]	0.125	267	IAIKR	4	1044	138.068	1631.09	2	1631.06	-16.8033	0.375	0	1460
Tb927.9.13290	hypothetical protein, conserved	nucleoplasm[weak],cytoplasm[weak,points]	0.275	94.1	n[15.99]MPGIDYSK	1	1	Tb927.11.2530	mitochondrial RNA binding complex 1 subunit	mitochondrion,kinetoplast[region,25%]	0.25	144	DVKAFEK	3	59	138.068	1898.9	2	1898.93	16.6656	0.525	0.15	1460
Tb927.10.2200	hypothetical protein, conserved	mitochondrion[25%],kinetoplast[region,strong,25%]	0.25	68.9	EGSKK	4	115;225	Tb927.7.950	Polycystin cation channel, putative		0.11	337	n[15.99]MNPK	1	1	138.068	1189.58	2	1189.6	18.917	0.36	0.08	1470
Tb927.11.10820	Casein kinase II subunit beta, putative	cell tip[anterior],cytoplasm,nuclear lumen,basal body[region]	0.5	10.6	EKCVR	2	218	Tb927.10.4340	hypothetical protein	cytoplasm[points,reticulated]	0.13	919	HQKTc[15.99]	3	57	138.068	1356.71	2	1356.68	-17.5486	0.63	0.13	1470
Tb927.3.3860	triacylglycerol lipase, putative	cytoplasm[points],endocytic	0.5	10.6	ECKVR	3	1214	Tb927.10.4340	hypothetical protein	cytoplasm[points,reticulated]	0.13	919	HQKTc[15.99]	3	57	138.068	1356.71	2	1356.68	-17.5486	0.63	0.13	1470
Tb927.4.1660	mitochondrial carrier protein, putative	mitochondrion	0.26	44.4	AVKYK	3	332	Tb927.9.5020	HMG-box domain containing protein, putative	kinetoplast	0.205	116	AKDLK	2	45	138.068	1318.8	2	1318.79	-9.4059	0.465	0	1470
Tb927.8.2430	hypothetical protein, conserved	basal body,pro-basal body	0.25	47.9	WKARIR	2	459	Tb927.9.8780	CCA-adding enzyme	cytoplasm,flagellar cytoplasm	0.16	156	n[15.99]LLPKK	1	2	138.068	1564.02	3	1564	-16.3647	0.41	0.005	1470
Tb927.9.4250	hypothetical protein, conserved	axoneme	0.37	6.1	NGIRVKLK	6	368	Tb927.8.7190	hypothetical protein		0.17	559	KHPAR	1	6	138.068	1672.06	3	1672.03	-19.6446	0.54	0.015	1470
Tb927.10.4250	ADP-ribosylation factor-like 2, arl2	cytoplasm,cytoplasm[points]	0.2	10.4	n[15.99]MGLLSIIRKTK	1	1	Tb927.10.14640	Rtf2 RING-finger, putative	nucleolus[strong],nucleoplasm	0.125	9.19	DRKVLIR	3	120	138.068	2311.45	2	2311.41	-16.8695	0.325	0.325	1480
Tb927.10.8140	EVE domain containing protein, putative	nuclear lumen[50%]	0.485	4.86	NNMKLMK	4	50	Tb927.10.12030	hypothetical protein, conserved	cytoplasm[weak]	0.125	519	KDSNR	1	177;507;48	138.068	1633.83	2	1633.83	-1.2719	0.61	0	1480
Tb927.10.8140	EVE domain containing protein, putative	nuclear lumen[50%]	0.485	4.86	NNMKLMK	4	50	Tb927.10.16125	hypothetical protein	cytoplasm[reticulated]	0.125	519	n[15.99]MPEVK	1	1	138.068	1633.83	2	1633.82	-3.6207	0.61	0	1480
Tb927.10.8140	EVE domain containing protein, putative	nuclear lumen[50%]	0.485	4.86	NNMKLMK	4	50	Tb927.10.2880	Flagellum attachment zone protein 26	flagellum attachment zone[<10%],cytoplasm,cytoplasm[points],flagellar cytoplasm,nuclear lumen	0.125	519	KDGGSR	1	1533	138.068	1633.83	2	1633.83	-1.2719	0.61	0	1480
Tb927.10.8140	EVE domain containing protein, putative	nuclear lumen[50%]	0.485	4.86	NNMKLMK	4	50	Tb927.11.5900	hypothetical protein, conserved	nucleoplasm[points]	0.125	519	n[15.99]ETSGPK	1	2	138.068	1632.83	2	1632.82	-3.1872	0.61	0	1480
Tb927.10.8140	EVE domain containing protein, putative	nuclear lumen[50%]	0.485	4.86	NNMKLMK	4	50	Tb927.5.2910	hypothetical protein, conserved		0.125	519	SDKNR	3	127	138.068	1633.83	2	1633.83	-1.2719	0.61	0	1480
Tb927.10.8140	EVE domain containing protein, putative	nuclear lumen[50%]	0.485	4.86	NNMKLMK	4	50	Tb927.7.4040	hypothetical protein, conserved	nucleoplasm	0.125	519	DGKSGR	3	386	138.068	1633.83	2	1633.83	-1.2719	0.61	0	1480
Tb927.10.8140	EVE domain containing protein, putative	nuclear lumen[50%]	0.485	4.86	NNMKLMK	4	50	Tb927.7.5340	cAMP response protein 3	flagellar membrane,flagellar membrane[distal,end,strong],flagellar pocket,pellicular membrane[weak]	0.125	519	KSDNR	1	318	138.068	1633.83	2	1633.83	-1.2719	0.61	0	1480
Tb927.10.8140	EVE domain containing protein, putative	nuclear lumen[50%]	0.485	4.86	NNMKLMK	4	50	Tb927.8.7800	hypothetical protein, conserved	hook complex	0.125	519	KSGGDR	1	74	138.068	1633.83	2	1633.83	-1.2719	0.61	0	1480
Tb927.11.14930	hypothetical protein, conserved	mitochondrion,tripartite attachment complex[50%]	0.25	52	n[15.99]DREK	1	2	Tb927.11.6560	Centriole protein POC11, putative	basal body,pro-basal body	0.125	136	n[15.99]PTAVR	1	2	138.068	1226.65	2	1226.66	12.9337	0.375	0.005	1480
Tb927.11.14930	hypothetical protein, conserved	mitochondrion,tripartite attachment complex[50%]	0.25	52	n[15.99]DREK	1	2	Tb927.7.590	hypothetical protein, conserved	mitochondrion,kinetoplast[region,strong]	0.125	136	n[15.99]LSAPR	1	2	138.068	1226.65	2	1226.66	12.9337	0.375	0.005	1480
Tb927.11.4120	leucine-rich repeat protein (LRRP), putative		0.385	0.174	GDGYEGHLIWLICDGCLGITDVTAISEIKTLKR	32	207	Tb927.7.770	Ring finger domain containing protein, putative	nuclear lumen[strong],cytoplasm	0.15	40.9	APFETGKPGKPDDFTK	7	321	138.068	5574.87	5	5574.81	-10.9184	0.535	0.04	1480
Tb927.11.4120	leucine-rich repeat protein (LRRP), putative		0.385	0.174	GDGYEGHLIWLICDGCLGITDVTAISEIKTLKR	32	207	Tb927.7.770	Ring finger domain containing protein, putative	nuclear lumen[strong],cytoplasm	0.15	40.9	APFETGKPGKPDDFTK	10	324	138.068	5574.87	5	5574.81	-10.9184	0.535	0.04	1480
Tb927.4.2050	hypothetical protein	cytoplasm,flagellar cytoplasm,nuclear lumen	0.125	111	n[15.99]LCVDR	1	2	Tb927.9.6040	E1-like ubiquitin-activating enzyme, putative	cytoplasm,flagellar cytoplasm	0.125	80.4	n[15.99]SQDR	1	2	138.068	1303.62	2	1303.62	-2.0206	0.25	0.01	1480
Tb927.5.2810	hypothetical protein, conserved	mitochondrion[<10%],cytoplasm[weak,75%]	0.25	69.3	QQGESKDDAKK	10	170	Tb927.10.12680	60S ribosomal protein L34, putative	cytoplasm[reticulated,points]	0.115	177	n[15.99]SCPR	1	2;2	138.068	1888.86	2	1888.89	18.7673	0.365	0.25	1480
Tb927.6.2060	histidyl-tRNA synthetase	cytoplasm	0.25	17.7	DVGVKINSR	5	207	Tb927.10.4340	hypothetical protein	cytoplasm[points,reticulated]	0.115	47.7	HQKTc[15.99]	3	57	138.068	1652.86	2	1652.88	15.6967	0.365	0.255	1480
Tb927.6.2060	histidyl-tRNA synthetase	cytoplasm	0.25	17.7	DVGVKINSR	5	207	Tb927.2.3620	GTP-binding elongation factor Tu family, putative	cytoplasm[weak]	0.115	47.7	HKETc[15.99]	2	803	138.068	1653.86	2	1653.87	3.9942	0.365	0.12	1480
Tb927.6.4480	valyl-tRNA synthetase, putative	cytoplasm,flagellar cytoplasm	0.25	69.3	SGNLDEKEVSR	7	601	Tb927.10.12680	60S ribosomal protein L34, putative	cytoplasm[reticulated,points]	0.115	177	n[15.99]SCPR	1	2;2	138.068	1888.86	2	1888.89	18.7673	0.365	0.25	1480
Tb927.8.3460	Ring finger domain containing protein, putative	cytoplasm[points,weak]	0.275	1.93	EWLLKNK	5	283	Tb927.10.13190	actin-related protein 2/3 complex subunit 1, putative	cytoplasm,nuclear lumen	0.125	137	n[15.99]MRPQK	1	1	138.068	1725.93	2	1725.96	17.3857	0.4	0.165	1480
Tb927.10.13490	CAMK/CAMKL family protein kinase, putative	cytoplasm,flagellar cytoplasm,nucleoplasm	0.375	5.19	IVAAKR	5	102;101	Tb927.8.7110	Serine/threonine-protein kinase NEK12.1, putative	cytoplasm[points],flagellar cytoplasm[25%]	0.25	55.5	n[15.99]MTAHK	1	1	138.068	1396.8	2	1396.79	-11.2732	0.625	0.25	1490
Tb927.10.7670	Protein of unknown function (DUF2962), putative	nucleolus[strong],nucleoplasm,cytoplasm	0.355	5.02	TKLAFSR	2	64	Tb927.4.5310	Repressor of differentiation kinase 2	cytoplasm,flagellar cytoplasm[strong,75%],cytoplasm[strong,75%]	0.125	148	n[15.99]TEHK	1	2	138.068	1472.82	2	1472.8	-12.7397	0.48	0.25	1490
Tb927.11.7675	ribosomal protein S10p/S20	cytoplasm[patchy]	0.25	17.9	KTPCGNGTNTWDTFEMK	1	64;64	Tb927.10.5590	protein phosphatase 2C, putative	kinetoplast[region,point]	0.125	37	NPKR	3	368;617	138.068	2637.28	2	2637.23	-19.574	0.375	0	1490
Tb927.11.7675	ribosomal protein S10p/S20	cytoplasm[patchy]	0.25	17.9	KTPCGNGTNTWDTFEMK	1	64;64	Tb927.10.7380	LSU ribosomal protein, mitochondrial, putative	cytoplasm[reticulated,points],flagellar cytoplasm	0.125	37	GPGKR	4	59	138.068	2637.28	2	2637.23	-19.574	0.375	0	1490
Tb927.11.7675	ribosomal protein S10p/S20	cytoplasm[patchy]	0.25	17.9	KTPCGNGTNTWDTFEMK	1	64;64	Tb927.11.9240	hypothetical protein, conserved	cytoplasm[weak],axoneme[weak]	0.125	37	GGPKR	4	1698	138.068	2637.28	2	2637.23	-19.574	0.375	0	1490
Tb927.2.3880	heterogeneous nuclear ribonucleoproteins F/H homologue	cytoplasm[points,patchy]	0.37	0.0572	EEKIREFFGSFSLADEEPIVFFVEGLHR	3	39	Tb927.10.13760	hypothetical protein, conserved	endocytic,cytoplasm[weak]	0.245	1.86	KRLLSPDDHLNc[15.99]	1	207	138.068	4787.4	4	4787.42	4.3243	0.615	0.005	1490
Tb927.2.3880	heterogeneous nuclear ribonucleoproteins F/H homologue	cytoplasm[points,patchy]	0.37	0.0572	EEKIREFFGSFSLADEEPIVFFVEGLHR	3	39	Tb927.11.5750	SUMO-interacting motif-containing protein	transition zone[75%]	0.245	1.86	KSANSFSTIGRR	1	138	138.068	4787.4	4	4787.43	6.6703	0.615	0.005	1490
Tb927.2.3880	heterogeneous nuclear ribonucleoproteins F/H homologue	cytoplasm[points,patchy]	0.37	0.0572	EEKIREFFGSFSLADEEPIVFFVEGLHR	3	39	Tb927.11.9940	hypothetical protein, conserved		0.245	1.86	KIPQSARGSDHK	1	86	138.068	4787.4	4	4787.43	6.6703	0.615	0.005	1490
Tb927.2.3880	heterogeneous nuclear ribonucleoproteins F/H homologue	cytoplasm[points,patchy]	0.37	0.0572	EEKIREFFGSFSLADEEPIVFFVEGLHR	3	39	Tb927.3.5370	hypothetical protein, conserved	nuclear envelope[points,strong,50%]	0.245	1.86	KADSPVNVTPPAK	1	208	138.068	4787.4	4	4787.45	9.5779	0.615	0.005	1490
Tb927.2.5270	dynein heavy chain, putative	axoneme,cytoplasm[points,weak]	0.375	7.15	GIATAEKLR	7	453	Tb927.4.1130	Complex 1 protein (LYR family), putative	cytoplasm[points],mitochondrion[<10%]	0.25	39	n[15.99]MYSK	1	1	138.068	1638.83	2	1638.87	19.8413	0.625	0.13	1490
Tb927.2.5910	40S ribosomal protein S13, putative	cytoplasm[patchy],nucleolus[50%]	0.25	17.9	QLPPTWKYESSTASAMVAc[15.99]	7	140;140	Tb927.11.11330	heat shock protein 70	cytoplasm[patchy],flagellar cytoplasm[50%]	0.125	37	GTGKR	4	500;536;500;49	138.068	2637.28	2	2637.31	10.4935	0.375	0	1490
Tb927.2.5910	40S ribosomal protein S13, putative	cytoplasm[patchy],nucleolus[50%]	0.25	17.9	QLPPTWKYESSTASAMVAc[15.99]	7	140;140	Tb927.8.3720	SUMO-interacting motif-containing protein	cytoplasm[points,weak]	0.125	37	ASGKR	4	322	138.068	2637.28	2	2637.31	10.4935	0.375	0	1490
Tb927.2.5910	40S ribosomal protein S13, putative	cytoplasm[patchy],nucleolus[50%]	0.25	17.9	QLPPTWKYESSTASAMVAc[15.99]	7	140;140	Tb927.9.3360	N-acetyltransferase, putative	nuclear lumen,cytoplasm[weak,reticulated]	0.125	37	SAGKR	4	307;220;220	138.068	2637.28	2	2637.31	10.4935	0.375	0	1490
Tb927.3.3500	closed mitosis protein 1	endoplasmic reticulum,nuclear envelope[points,cell cycle dependent],spindle	0.375	20	n[15.99]SSCER	1	2	Tb927.10.11110	hypothetical protein, conserved	nucleolus	0.125	799	TKRGK	2	807	138.068	1363.68	3	1363.69	5.5208	0.5	0	1490
Tb927.3.3500	closed mitosis protein 1	endoplasmic reticulum,nuclear envelope[points,cell cycle dependent],spindle	0.375	20	n[15.99]SSCER	1	2	Tb927.10.3850	hypothetical protein, conserved	mitochondrion[weak]	0.125	799	SKARK	2	131	138.068	1363.68	3	1363.69	5.5208	0.5	0	1490
Tb927.3.3500	closed mitosis protein 1	endoplasmic reticulum,nuclear envelope[points,cell cycle dependent],spindle	0.375	20	n[15.99]SSCER	1	2	Tb927.10.530	Enriched in surface-labeled proteome protein 22	cytoplasm[reticulated,weak]	0.125	799	RKTGK	2	372	138.068	1363.68	3	1363.69	5.5208	0.5	0	1490
Tb927.3.3500	closed mitosis protein 1	endoplasmic reticulum,nuclear envelope[points,cell cycle dependent],spindle	0.375	20	n[15.99]SSCER	1	2	Tb927.4.3920	CRAL/TRIO domain containing protein, putative	endocytic[weak]	0.125	799	RSAKK	4	707	138.068	1363.68	3	1363.69	5.5208	0.5	0	1490
Tb927.3.3500	closed mitosis protein 1	endoplasmic reticulum,nuclear envelope[points,cell cycle dependent],spindle	0.375	20	n[15.99]SSCER	1	2	Tb927.7.1060	phenylalanine/tyrosine-rich protein	nucleoplasm,nucleoplasm[points]	0.125	799	TRGKK	4	210	138.068	1363.68	3	1363.69	5.5208	0.5	0	1490
Tb927.3.3500	closed mitosis protein 1	endoplasmic reticulum,nuclear envelope[points,cell cycle dependent],spindle	0.375	20	n[15.99]SSCER	1	2	Tb927.9.9270	hypothetical protein, conserved		0.125	799	RSKAK	3	119	138.068	1363.68	3	1363.69	5.5208	0.5	0	1490
Tb927.4.1080	V-type ATPase, A subunit, putative	acidocalcisome	0.365	8.4	n[15.99]SSDRNPYK	1	2	Tb927.10.560	40S ribosomal proteins S11, putative	cytoplasm[patchy,75%]	0.125	141	KFSKNc[15.99]	1	170;170	138.068	1741.89	2	1741.86	-13.7039	0.49	0.115	1490
Tb927.4.4340	Domain of unknown function (DUF4498), putative	cytoplasm,flagellar cytoplasm	0.355	5.02	TKISAFR	2	40	Tb927.4.5310	Repressor of differentiation kinase 2	cytoplasm,flagellar cytoplasm[strong,75%],cytoplasm[strong,75%]	0.125	148	n[15.99]TEHK	1	2	138.068	1472.82	2	1472.8	-12.7397	0.48	0.25	1490
Tb927.7.590	hypothetical protein, conserved	mitochondrion,kinetoplast[region,strong]	0.355	5.02	KTIQQAK	1	252	Tb927.8.1230	hypothetical protein, conserved	nucleolus[strong,50%],cytoplasm[50%],flagellar cytoplasm[50%],nuclear lumen[50%]	0.125	148	KGKGNc[15.99]	3	181	138.068	1471.81	2	1471.84	14.7456	0.48	0.25	1490
Tb927.8.6090	ubiquitin carrier protein, putative	cytoplasm[weak]	0.32	6.05	EAKANASCc[15.99]	3	150	Tb927.10.14150	EnigmRBP1	endoplasmic reticulum	0.1	484	MEKDDK	3	217	138.068	1767.8	2	1767.77	-16.736	0.42	0.1	1490
Tb927.8.6490	Calcium/calmodulin-dependent protein kinase kinase, putative	cytoplasm[reticulated,points],flagellum	0.65	0.0106	EIAVMKFVSHPNLIKLK	15	414	Tb927.7.210	Proline dehydrogenase, mitochondrial	mitochondrion[75%],kinetoplast[region,strong,75%]	0.41	3.31	KGLTKLASSQK	5	251	138.068	3263.86	4	3263.9	13.9435	1.06	0.115	1490
Tb927.9.1560	DnaJ domain containing protein, putative	nucleolus[strong],nucleoplasm	0.355	5.02	KTLQAQK	1	84	Tb927.8.1230	hypothetical protein, conserved	nucleolus[strong,50%],cytoplasm[50%],flagellar cytoplasm[50%],nuclear lumen[50%]	0.125	148	KGKGNc[15.99]	3	181	138.068	1471.81	2	1471.84	14.7456	0.48	0.25	1490
Tb927.1.1080	TFIIH basal transcription factor subunit, putative	cytoplasm,nucleoplasm[points],glycosome[<10%]	0.5	3.88	VKVSANSVGSQR	2	285	Tb927.5.1910	hypothetical protein, conserved	cytoplasm[weak],endocytic	0.125	85	CNNKKTFK	5	542	138.068	2407.25	2	2407.26	5.6983	0.625	0.125	1500
Tb927.1.1080	TFIIH basal transcription factor subunit, putative	cytoplasm,nucleoplasm[points],glycosome[<10%]	0.5	3.88	VKVSANSVGSQR	2	285	Tb927.5.1910	hypothetical protein, conserved	cytoplasm[weak],endocytic	0.125	85	CNNKKTFK	4	541	138.068	2407.25	2	2407.26	5.6983	0.625	0.125	1500
Tb927.10.2430	receptor-type adenylate cyclase GRESAG 4, putative	cytoplasm,flagellar cytoplasm,nuclear lumen	0.5	3.88	n[15.99]MHESTVGRRAQQR	1	1	Tb927.11.10660	Basal body protein	transition zone[50%]	0.125	85	KTFFR	1	560	138.068	2406.25	2	2406.23	-5.4944	0.625	0.125	1500
Tb927.10.6640	transmembrane emp24 domain-containing protein	endocytic	0.16	109	EKKLVc[15.99]	3	251	Tb927.4.350	hypothetical protein, conserved	nuclear lumen,cytoplasm[weak,reticulated]	0.25	48	RKGYc[15.99]	2	506	138.068	1307.75	3	1307.74	-0.7914	0.41	0.16	1500
Tb927.10.6640	transmembrane emp24 domain-containing protein	endocytic	0.16	109	EKKLVc[15.99]	2	250	Tb927.4.350	hypothetical protein, conserved	nuclear lumen,cytoplasm[weak,reticulated]	0.25	48	RKGYc[15.99]	2	506	138.068	1307.75	3	1307.74	-0.7914	0.41	0.16	1500
Tb927.10.8990	hypothetical protein, conserved	endocytic,cytoplasm[weak]	0.25	36.5	n[15.99]PIKGSR	3	4	Tb927.10.11540	40S ribosomal protein S3, putative	cytoplasm[patchy]	0.105	75.7	n[15.99]GPLSK	1	2;2	138.068	1294.75	2	1294.76	11.2057	0.355	0.355	1500
Tb927.11.14270	STE group serine/threonine-protein kinase, putative	cytoplasm[patchy,points]	0.59	0.0463	GVKYHGGASLPHQYTALFTKGAGAVSGLAAATAGANR	3	179	Tb927.1.1580	electron transport protein SCO1/2, putative	mitochondrion[50%]	0.12	148	LEVHLQDVYGFKDTRGc[15.99]	12	297	138.068	5599.9	5	5599.86	-7.435	0.71	0.005	1500
Tb927.11.2510	NUC173 domain containing protein, putative	nucleolus[strong],cytoplasm[patchy]	0.375	4.94	MLLKMMK	4	936	Tb927.11.2190	MICOS complex subunit MIC10-2	cytoplasm[weak,points]	0.13	123	n[15.99]SEQR	1	2	138.068	1549.82	2	1549.8	-11.895	0.505	0.005	1500
Tb927.11.2510	NUC173 domain containing protein, putative	nucleolus[strong],cytoplasm[patchy]	0.375	4.94	MLLKMMK	4	936	Tb927.7.1310	hypothetical protein, conserved	axoneme[75%],cytoplasm[weak]	0.13	123	n[15.99]ESKRc[15.99]	1	2	138.068	1549.82	2	1549.84	11.5815	0.505	0.005	1500
Tb927.11.2510	NUC173 domain containing protein, putative	nucleolus[strong],cytoplasm[patchy]	0.375	4.94	MLLKMMK	4	936	Tb927.8.7440	lipase, putative	endocytic,cytoplasm[weak,reticulated,points],flagellar cytoplasm[weak]	0.13	123	n[15.99]SERK	1	2;2	138.068	1549.82	2	1549.84	11.5815	0.505	0.005	1500
Tb927.2.5330	hypothetical protein, conserved		0.5	0.454	DMSGRIKWTSK	7	218	Tb927.6.3170	hypothetical protein, conserved	nucleolus[strong],nucleoplasm,cytoplasm[weak,points]	0.125	114	SATKRTEK	4	15	138.068	2365.27	2	2365.24	-12.3185	0.625	0.015	1500
Tb927.3.2740	hypothetical protein, conserved	cytoplasm[reticulated,weak],mitochondrion[weak]	0.495	0.798	n[15.99]MVPLPALPR	1	1	Tb927.8.6100	hypothetical protein, conserved	cytoplasm[reticulated,points]	0.125	140	SDKAAVPDR	3	857	138.068	2104.14	2	2104.14	-0.8823	0.62	0.01	1500
Tb927.6.2360	adenosine kinase, putative	flagellar cytoplasm,cytoplasm,nucleoplasm	0.25	83.9	n[15.99]MSSAPLR	1	1;1	Tb927.8.1230	hypothetical protein, conserved	nucleolus[strong,50%],cytoplasm[50%],flagellar cytoplasm[50%],nuclear lumen[50%]	0.12	644	KGKGNc[15.99]	3	181	138.068	1432.71	2	1432.73	15.2479	0.37	0.005	1500
Tb927.7.1560	TPR repeat, putative	axoneme,cytoplasm,endocytic	0.485	2.35	QKLGDTK	2	593	Tb927.9.12800	hypothetical protein, conserved	axoneme,cytoplasm[points]	0.12	190	LGGKK	4	543	138.068	1427.83	2	1427.83	4.0263	0.605	0.125	1500
Tb927.7.1560	TPR repeat, putative	axoneme,cytoplasm,endocytic	0.485	2.35	QKLGDTK	2	593	Tb927.9.7250	hypothetical protein, conserved	nucleolus,nucleus[weak]	0.12	190	IGKGLc[15.99]	3	181	138.068	1428.83	2	1428.82	-9.5104	0.605	0.12	1500
Tb927.8.1560	hypothetical protein, conserved	axoneme,cytoplasm[weak]	0.365	24.4	IVVKAR	4	410	Tb927.7.580	GTP-binding protein, putative	cytoplasm	0.12	1260	n[15.99]APFSGK	1	2	138.068	1427.85	3	1427.85	-2.6122	0.485	0.015	1500
Tb927.8.4870	Component of motile flagella 6	cytoplasm[points],axoneme	0.375	3.84	YTSGKAIGTLK	5	1069	Tb927.10.15880	protein kinase, putative	cytoplasm[reticulated]	0.25	27	DNIKALNFR	4	642	138.068	2365.27	2	2365.3	12.274	0.625	0.015	1500
Tb927.1.5080	expression site-associated gene 9 (ESAG9) protein, putative	endocytic[weak],cytoplasm[weak,reticulated]	0.37	2.41	SAAQKR	5	244	Tb927.11.4430	ferric reductase transmembrane protein, putative	cytoplasm[points]	0.12	167	GLKFK	3	612	138.068	1388.82	2	1388.81	-4.4153	0.49	0	1510
Tb927.1.5080	expression site-associated gene 9 (ESAG9) protein, putative	endocytic[weak],cytoplasm[weak,reticulated]	0.37	2.41	SAAQKR	5	244	Tb927.9.7190	Trans-2-enoyl-ACP reductase 1, putative	mitochondrion,kinetoplast[region,strong]	0.12	167	GIKFK	3	287	138.068	1388.82	2	1388.81	-4.4153	0.49	0	1510
Tb927.10.16370	Variant Surface Glycoprotein, putative		1.205	0.000386	n[15.99]MWMHPTQFGAMALLLLSLATK	1	1	Tb927.6.2090	pdz domain containing protein, putative	cytoplasm,flagellar cytoplasm	0.25	38.1	TKFRLK	2	93	138.068	3304.75	4	3304.79	13.3767	1.455	0.125	1510
Tb927.10.3480	hypothetical protein, conserved	endoplasmic reticulum	0.375	3.48	ESTSLSLLGMKFDK	11	327	Tb927.3.4390	dihydrolipoamide dehydrogenase		0.25	33.7	n[15.99]FAKTR	3	4	138.068	2314.21	2	2314.22	4.5108	0.625	0.125	1510
Tb927.10.3480	hypothetical protein, conserved	endoplasmic reticulum	0.375	3.48	ESTSLSLLGMKFDK	11	327	Tb927.3.4390	dihydrolipoamide dehydrogenase		0.25	33.7	n[15.99]FAKTR	1	2	138.068	2314.21	2	2314.22	4.5108	0.625	0.125	1510
Tb927.10.450	Intraflagellar transport protein 54 homolog, putative	basal body,cytoplasm[weak,reticulated],intraflagellar transport particle[<10%]	0.25	24.7	KEGEGEEKK	8	220	Tb927.8.6430	hypothetical protein, conserved	transition zone,flagellar cytoplasm,cytoplasm,nuclear lumen	0.125	605	TAKGFc[15.99]	3	103	138.068	1708.84	3	1708.85	8.1296	0.375	0.025	1510
Tb927.11.1090	calpain-like protein, putative	flagellum attachment zone	0.25	24.7	QDSLASKER	7	1436	Tb927.8.6430	hypothetical protein, conserved	transition zone,flagellar cytoplasm,cytoplasm,nuclear lumen	0.125	605	TAKGFc[15.99]	3	103	138.068	1708.84	3	1708.86	14.7027	0.375	0.025	1510
Tb927.11.14540	hypothetical protein, conserved		0.49	0.00106	KVLEKIK	5	453	Tb927.10.1120	hypothetical protein, conserved	flagellar tip,cytoplasm[reticulated,points]	0.105	131	n[15.99]LFAQR	1	2	138.068	1628.01	2	1628	-7.3025	0.595	0.12	1510
Tb927.11.14540	hypothetical protein, conserved		0.49	0.00106	KVLEKIK	5	453	Tb927.10.13230	hypothetical protein, conserved	cell tip[posterior],mitochondrion	0.105	131	KAMKR	4	355;1023	138.068	1627.01	2	1627.02	6.6493	0.595	0.12	1510
Tb927.11.14540	hypothetical protein, conserved		0.49	0.00106	KVLEKIK	5	453	Tb927.10.13260	hypothetical protein, conserved	cytoplasm[50%],cytoplasm[weak,50%,reticulated]	0.105	131	TTGAKR	5	276;176	138.068	1627.01	2	1627	-4.7988	0.595	0.12	1510
Tb927.11.14540	hypothetical protein, conserved		0.49	0.00106	KVLEKIK	5	453	Tb927.2.2020	expression site-associated gene 3 (ESAG3) protein, putative	cytoplasm[points]	0.105	131	KSDKR	4	189	138.068	1627.01	2	1627	-4.7988	0.595	0.12	1510
Tb927.11.14540	hypothetical protein, conserved		0.49	0.00106	KVLEKIK	5	453	Tb927.5.650	receptor-type adenylate cyclase GRESAG 4, putative		0.105	131	n[15.99]FLLSR	1	2	138.068	1629.02	2	1629.02	3.1659	0.595	0.12	1510
Tb927.11.14540	hypothetical protein, conserved		0.49	0.00106	KVLEKIK	5	453	Tb927.7.1420	hypothetical protein, conserved	cytoplasm[reticulated,weak]	0.105	131	SKDKR	4	1229	138.068	1627.01	2	1627	-4.7988	0.595	0.12	1510
Tb927.11.14540	hypothetical protein, conserved		0.49	0.00106	KVLEKIK	5	453	Tb927.7.6310	polo-like protein kinase		0.105	131	TQTKR	4	517	138.068	1627.01	2	1627	-4.7988	0.595	0.12	1510
Tb927.11.14540	hypothetical protein, conserved		0.49	0.00106	KVLEKIK	5	453	Tb927.9.8760	hypothetical protein, conserved	basal body	0.105	131	TASAKR	5	2263	138.068	1627.01	2	1627	-4.7988	0.595	0.12	1510
Tb927.11.2640	Nucleolar protein 53	nucleolus[strong],nucleoplasm	0.25	71.5	n[15.99]MGGQSKK	6	6	Tb927.7.520	cytochrome b5-like Heme/Steroid binding domain containing protein, putative	cytoplasm,flagellar cytoplasm[weak]	0.125	193	EKGPGc[15.99]	2	179	138.068	1390.68	2	1390.68	-5.369	0.375	0.125	1510
Tb927.11.5970	phosphoinositide-specific phospholipase C	pellicular membrane,flagellar pocket membrane	0.375	35.5	TNSRGAEKK	8	442	Tb927.6.1560	hypothetical protein, conserved	nucleoplasm[strong],cytoplasm,flagellar cytoplasm	0.13	210	n[15.99]PEELR	1	2	138.068	1769.91	2	1769.93	11.9956	0.505	0.005	1510
Tb927.3.2290	chaperone protein DnaJ, putative		0.375	6.17	QCEEARKVK	7	296	Tb927.7.2810	hypothetical protein, conserved	cytoplasm[points],flagellum[25%]	0.25	34.3	KAMDYNAAK	1	252	138.068	2295.12	2	2295.14	6.5601	0.625	0.005	1510
Tb927.3.3170	SUMO-interacting motif-containing protein	cortical cytoskeleton,cell tip[posterior]	0.37	4.42	GKITR	2	105	Tb927.7.2400	tyrosyl-tRNA synthetase, putative	cytoplasm[50%]	0.12	113	AKLAK	2	230	138.068	1240.77	2	1240.79	12.1384	0.49	0.005	1510
Tb927.3.4860	mitogen-activated protein kinase kinase 1	cytoplasm,flagellar cytoplasm	1.185	0.0367	ILGSVTKEDIDCTSR	7	57	Tb927.10.10090	Component of motile flagella 14	basal body,pro-basal body	0.235	135	DVNKWVK	4	401	138.068	2718.4	4	2718.39	-4.0034	1.42	0.04	1510
Tb927.3.4860	mitogen-activated protein kinase kinase 1	cytoplasm,flagellar cytoplasm	1.185	0.0367	ILGSVTKEDIDCTSR	7	57	Tb927.10.10880	ATP-binding cassette sub-family F member 1, putative	cytoplasm[patchy],flagellar cytoplasm	0.235	135	TINEKKR	6	344	138.068	2718.4	4	2718.42	7.9003	1.42	0.04	1510
Tb927.3.4860	mitogen-activated protein kinase kinase 1	cytoplasm,flagellar cytoplasm	1.185	0.0367	ILGSVTKEDIDCTSR	7	57	Tb927.10.10880	ATP-binding cassette sub-family F member 1, putative	cytoplasm[patchy],flagellar cytoplasm	0.235	135	TINEKKR	5	343	138.068	2718.4	4	2718.42	7.9003	1.42	0.04	1510
Tb927.5.1270	Acidic leucine-rich nuclear phosphoprotein 32 family member	nuclear lumen[50%],cytoplasm[weak]	0.495	27.4	n[15.99]MELLK	1	1	Tb927.10.1190	hypothetical protein, conserved		0.15	886	n[15.99]ASHSR	1	2;2	138.068	1342.71	2	1342.69	-16.8825	0.645	0.035	1510
Tb927.5.2270	Component of motile flagella 44	axoneme	0.38	1.82	n[15.99]NTASTVPRKGAQR	1	2	Tb927.8.4450	RNA-binding protein, putative	nucleolus	0.2	55.2	VPPKSK	4	11	138.068	2177.2	4	2177.23	12.2066	0.58	0.02	1510
Tb927.8.4930	hypothetical protein, conserved	mitochondrion,kinetoplast[region,strong]	0.375	35.5	AAMLEKAEK	6	129	Tb927.6.1560	hypothetical protein, conserved	nucleoplasm[strong],cytoplasm,flagellar cytoplasm	0.13	210	n[15.99]PEELR	1	2	138.068	1769.91	2	1769.92	9.8268	0.505	0.005	1510
Tb927.11.10670	glycosyl hydrolase, putative	cytoplasm[points,50%]	0.495	2.29	SIAAVKYSVSAK	6	247	Tb927.11.16740	chaperone protein DnaJ, putative	endoplasmic reticulum,Golgi apparatus	0.125	275	VCTKCR	4	177	138.068	2183.12	2	2183.14	12.0761	0.62	0.37	1520
Tb927.11.5270	cysteine peptidase, Clan CA, family C19, putative	nucleolus[25%],cytoplasm[weak,reticulated,points]	0.325	6.61	GVTVNATKQFMLHKLPNVLIIHLK	8	343	Tb927.10.10850	Protein argonaute-1	cytoplasm	0.115	890	ELKDLRHPGAR	3	493	138.068	4142.45	3	4142.37	-19.6865	0.44	0.12	1520
Tb927.3.1380	ATP synthase F1, beta subunit	mitochondrion,kinetoplast[region,strong]	0.685	0.147	IGLFGGAGVGKTVIIMELINNVAK	11	189	Tb927.7.4900	5'-3' exoribonuclease A	cell tip[posterior],cytoplasm[points]	0.125	264	AKMNQQR	2	93;93	138.068	3425.92	6	3425.89	-8.8144	0.81	0.005	1520
Tb927.5.620	invariant surface glycoprotein, putative	cytoplasm[reticulated,weak]	0.405	0.863	INESDSNEIDSLCKEAK	14	114	Tb927.10.11500	conserved protein	mitochondrion	0.11	333	MTTGIVSGGCGKR	12	167	138.068	3411.57	3	3411.6	6.0565	0.515	0.06	1520
Tb927.6.3150	Hydin	axoneme[50%],cytoplasm[weak,reticulated,points]	0.39	2.57	WKTRLR	2	3035	Tb927.3.4850	enoyl-CoA hydratase, mitochondrial precursor, putative	mitochondrion,kinetoplast[region,strong]	0.19	89.7	KPFFTNSc[15.99]	1	261	138.068	1852.01	2	1852	-7.031	0.58	0.33	1520
Tb927.9.11820	CRAL/TRIO domain containing protein, putative	cytoplasm[reticulated]	0.32	0.0277	VTVQGTEWYDEGMHDDWALIRYLVACDFKAK	29	99	Tb927.6.1090	proteasome regulatory ATPase subunit 3	nucleoplasm[points],cytoplasm,flagellum	0.15	26.7	GVLLYGPPGTGKTMLVK	12	196	138.068	5583.87	5	5583.79	-13.5398	0.47	0.07	1520
Tb927.10.10950	heat shock protein, putative	cytoplasm[50%],cytoplasm[50%,weak]	0.25	58.2	VEEVKDGDDADAK	5	240;240;240;240;240;240;240;240;240;240;240	Tb927.7.5890	hypothetical protein, conserved	cytoplasm	0.17	229	n[15.99]NEDK	1	2	138.068	2031.93	2	2031.91	-8.721	0.42	0.005	1530
Tb927.10.300	mitochondrial calcium uniporter	mitochondrion,kinetoplast[region,strong,25%]	0.39	5.38	NCSSGQPKDSEVTLRSDMER	8	123	Tb927.8.6330	WD domain, G-beta repeat/PFU (PLAA family ubiquitin binding), putative	nucleoplasm[strong],cytoplasm	0.125	213	KNMNNNMK	1	769	138.068	3425.51	3	3425.54	9.4941	0.515	0.02	1530
Tb927.10.8680	hypothetical protein, conserved	cytoplasm[reticulated]	0.125	522	n[15.99]TFEQCSGSR	1	2	Tb927.4.1090	endosomal integral membrane protein, putative	endocytic,endoplasmic reticulum	0.125	240	n[15.99]MGYK	1	1	138.068	1721.73	2	1721.74	5.3642	0.25	0.125	1530
Tb927.10.9100	hypothetical protein, conserved	cytoplasm[reticulated]	0.455	12.2	KPRDSGALTR	1	730	Tb927.3.180	variant surface glycoprotein (VSG, atypical), putative		0.27	171	n[15.99]MDCQNR	1	1	138.068	2075.99	3	2075.98	-5.1827	0.725	0.07	1530
Tb927.11.15530	C-14 sterol reductase, putative	endoplasmic reticulum,nuclear envelope[strong]	0.25	58.2	YGAEDMHKFHR	8	444	Tb927.7.5890	hypothetical protein, conserved	cytoplasm	0.17	229	n[15.99]NEDK	1	2	138.068	2031.93	2	2031.91	-9.2932	0.42	0.005	1530
Tb927.11.190	elongation factor, putative		0.25	59.1	VMDSKDQEK	5	71	Tb927.11.11910	hypothetical protein, conserved		0.12	253	n[15.99]DSGTK	1	2	138.068	1722.77	2	1722.8	14.7614	0.37	0.135	1530
Tb927.11.2150	hypothetical protein, conserved	basal body,pro-basal body	0.25	58.2	GEERDKSMADPR	6	159	Tb927.7.5890	hypothetical protein, conserved	cytoplasm	0.17	229	n[15.99]NEDK	1	2	138.068	2031.93	2	2031.92	-6.4048	0.42	0.005	1530
Tb927.2.2210	hypothetical protein, conserved	mitochondrion,kinetoplast[region,50%]	0.25	58.2	GNDGEKNEERSR	6	1019	Tb927.7.5890	hypothetical protein, conserved	cytoplasm	0.17	229	n[15.99]NEDK	1	2	138.068	2031.93	2	2031.91	-10.0436	0.42	0.005	1530
Tb927.2.4530	hypothetical protein, conserved	cytoplasm[points]	0.25	61.2	n[15.99]QSPKFGR	1	2	Tb927.8.6780	hypothetical protein, conserved	cytoplasm[weak],endocytic[weak]	0.24	55.4	n[15.99]LRGR	1	2;2;2	138.068	1456.85	3	1456.83	-17.4205	0.49	0.005	1530
Tb927.2.4530	hypothetical protein, conserved	cytoplasm[points]	0.25	61.2	n[15.99]QSPKFGR	4	5	Tb927.8.6780	hypothetical protein, conserved	cytoplasm[weak],endocytic[weak]	0.24	55.4	n[15.99]LRGR	1	2;2;2	138.068	1456.85	3	1456.83	-17.4205	0.49	0.005	1530
Tb927.4.2900	hypothetical protein, conserved	basal body,cytoplasm[points,weak]	0.48	1.05	HARNQEETLKYAAAMR	10	712	Tb927.8.1590	ubiquitin-protein ligase, putative	nucleoplasm[strong,75%],cytoplasm[75%]	0.115	368	KTSHGSSSANGTNHFR	1	990	138.068	3712.72	3	3712.79	17.7898	0.595	0.11	1530
Tb927.4.4630	hypothetical protein, conserved	cytoplasm,cytoplasm[points]	0.25	58.2	EEPASAWYKFFc[15.99]	9	119	Tb927.7.5890	hypothetical protein, conserved	cytoplasm	0.17	229	n[15.99]NEDK	1	2	138.068	2031.93	2	2031.91	-9.6279	0.42	0.005	1530
Tb927.4.920	TPR repeat, putative	cytoplasm	0.46	3.69	QAKAKVDEEMQK	5	206	Tb927.10.630	hypothetical protein, conserved	hook complex	0.11	245	KNNAGR	1	55	138.068	2200.12	2	2200.13	4.9287	0.57	0.03	1530
Tb927.4.920	TPR repeat, putative	cytoplasm	0.46	3.69	QAKAKVDEEMQK	3	204	Tb927.10.630	hypothetical protein, conserved	hook complex	0.11	245	KNNAGR	1	55	138.068	2200.12	2	2200.13	4.9287	0.57	0.03	1530
Tb927.7.3990	mitochondrial DNA polymerase I protein C	antipodal sites	0.2	287	LKIIFEK	2	824	Tb927.11.7410	MSP-A, putative	endoplasmic reticulum	0.11	1070	VLKVAR	3	282	138.068	1712.13	3	1712.1	-17.9391	0.31	0.055	1530
Tb927.7.3990	mitochondrial DNA polymerase I protein C	antipodal sites	0.2	287	LKIIFEK	2	824	Tb927.4.800	phosphatidylinositol 4-kinase, putative	cytoplasm[reticulated]	0.11	1070	VLKGIR	3	1991;303	138.068	1712.13	3	1712.1	-17.9391	0.31	0.055	1530
Tb927.7.6910	MORN repeat-containing protein	axoneme[strong,25%]	0.3075	5.15	NKKEDANALEEEEDEEEDDEVR	2	29	Tb927.9.10050	60Kd inner membrane protein, putative	antipodal sites,mitochondrion	0.1875	67.4	EEDLIPDNSCFGDKSCKSGK	14	404	138.068	5057.09	5	5057.17	15.2708	0.495	0.015	1530
Tb927.7.6910	MORN repeat-containing protein	axoneme[strong,25%]	0.3075	5.15	NKKEDANALEEEEDEEEDDEVR	3	30	Tb927.9.10050	60Kd inner membrane protein, putative	antipodal sites,mitochondrion	0.1875	67.4	EEDLIPDNSCFGDKSCKSGK	17	407	138.068	5057.09	5	5057.17	15.2708	0.495	0.015	1530
Tb927.7.6910	MORN repeat-containing protein	axoneme[strong,25%]	0.3075	5.15	NKKEDANALEEEEDEEEDDEVR	3	30	Tb927.9.10050	60Kd inner membrane protein, putative	antipodal sites,mitochondrion	0.1875	67.4	EEDLIPDNSCFGDKSCKSGK	14	404	138.068	5057.09	5	5057.17	15.2708	0.495	0.015	1530
Tb927.7.6910	MORN repeat-containing protein	axoneme[strong,25%]	0.3075	5.15	NKKEDANALEEEEDEEEDDEVR	2	29	Tb927.9.10050	60Kd inner membrane protein, putative	antipodal sites,mitochondrion	0.1875	67.4	EEDLIPDNSCFGDKSCKSGK	17	407	138.068	5057.09	5	5057.17	15.2708	0.495	0.015	1530
Tb927.8.1900	hypothetical protein, conserved		0.25	58.2	DEMEPCAPGIKKc[15.99]	11	393	Tb927.7.5890	hypothetical protein, conserved	cytoplasm	0.17	229	n[15.99]NEDK	1	2	138.068	2031.93	2	2031.91	-8.294	0.42	0.005	1530
Tb927.8.3870	Nucleolar protein 127	nucleolus[points]	0.5	0.301	NKAKLYASGVDVSVR	2	1184	Tb927.11.8700	hypothetical protein, conserved	mitochondrion,kinetoplast[strong]	0.125	66.3	KPPRCK	1	387	138.068	2528.37	3	2528.39	7.643	0.625	0.005	1530
Tb927.8.460	variant surface glycoprotein (VSG, atypical), putative		0.25	58.2	GKDDEPDKETEK	2	490	Tb927.7.5890	hypothetical protein, conserved	cytoplasm	0.17	229	n[15.99]NEDK	1	2	138.068	2031.93	2	2031.91	-8.721	0.42	0.005	1530
Tb927.10.3960	hypothetical protein, conserved	cytoplasm[weak],flagellar cytoplasm[weak],nuclear lumen[weak]	0.345	6.34	KDEKAK	4	61	Tb927.4.2560	cardiolipin synthetase	mitochondrion,kinetoplast[region,50%]	0.115	339	n[15.99]TFNGR	1	2	138.068	1448.79	3	1448.76	-19.2661	0.46	0.21	1540
Tb927.11.8210	RAD50 DNA repair-like protein	nucleoplasm,cytoplasm[weak]	0.25	5.35	KPLTVILGK	1	29	Tb927.5.1950	hypothetical protein, conserved	cytoplasm[weak,points]	0.1	1	KPFSK	1	321	138.068	1711.09	3	1711.06	-17.4246	0.35	0.005	1540
Tb927.3.2470	Pumilio homology domain family member 8	nucleolus	0.25	5.35	LLKKIEPK	4	116	Tb927.5.1950	hypothetical protein, conserved	cytoplasm[weak,points]	0.1	1	KPFSK	1	321	138.068	1711.09	3	1711.06	-17.4246	0.35	0.005	1540
Tb927.3.2470	Pumilio homology domain family member 8	nucleolus	0.25	5.35	LLKKIEPK	3	115	Tb927.5.1950	hypothetical protein, conserved	cytoplasm[weak,points]	0.1	1	KPFSK	1	321	138.068	1711.09	3	1711.06	-17.4246	0.35	0.005	1540
Tb927.3.5140	exonuclease, putative	endocytic	0.25	5.35	ILPIGVTKK	8	174	Tb927.5.1950	hypothetical protein, conserved	cytoplasm[weak,points]	0.1	1	KPFSK	1	321	138.068	1711.09	3	1711.06	-17.4246	0.35	0.005	1540
Tb927.4.4950	Nucleolar protein 61	nucleolus,cytoplasm[reticulated,weak]	0.25	17.3	n[15.99]MQSGSEKR	1	1;1	Tb927.9.6855	hypothetical protein		0.135	56.1	VSVKGc[15.99]	4	30	138.068	1579.81	2	1579.79	-11.8332	0.385	0.245	1540
Tb927.5.3610	adaptor complex protein (AP) 3 delta subunit 1, putative	endocytic	0.555	3.02e-07	GEVAPFYIKNDALSRDQLSEELHSAVSAAPAPK	9	718	Tb927.3.5440	SNF2 DNA repair protein, putative	nucleoplasm	0.14	21.5	MLPEYVLKCGR	8	1074	138.068	5012.46	6	5012.54	17.0113	0.695	0.03	1540
Tb927.7.5110	hypothetical protein, conserved	mitochondrion	0.125	141	EKGESPTFFCCDR	2	229	Tb927.1.1880	WD40 repeat-containing protein	cytoplasm[reticulated]	0.125	582	ADKGK	3	618	138.068	2286.99	2	2287.02	13.1276	0.25	0.25	1540
Tb927.9.3480	U5Cwc21 small nuclear ribonucleoprotein	nucleoplasm[50%]	0.1075	2700	AIKLKVLLYR	5	78	Tb927.2.5260	hypothetical protein, conserved	nucleolus[strong],nucleoplasm	0.1075	2630	KLAKLR	4	91;74	138.068	2081.42	3	2081.38	-16.5526	0.215	0.215	1540
Tb927.9.3480	U5Cwc21 small nuclear ribonucleoprotein	nucleoplasm[50%]	0.1075	2700	AIKLKVLLYR	5	78	Tb927.4.770	ubiquitin-protein ligase, putative	nucleolus	0.1075	2630	ALKLKR	5	757	138.068	2081.42	3	2081.38	-16.5526	0.215	0.215	1540
Tb927.9.3480	U5Cwc21 small nuclear ribonucleoprotein	nucleoplasm[50%]	0.1075	2700	AIKLKVLLYR	5	78	Tb927.8.570	proteasome regulatory non-ATP-ase subunit 10	nucleoplasm[strong],cytoplasm,flagellar cytoplasm,flagellar pocket[region,point,50%]	0.1075	2630	LAKKLR	4	131	138.068	2081.42	3	2081.38	-16.5526	0.215	0.215	1540
Tb927.10.3860	SNF-7-like protein, putative	endocytic[strong],flagellar pocket,cytoplasm[points]	0.125	91	HKQR	2	60;1434;528;461;1521;366;246;679	Tb927.9.13680	ADP-ribosylation factor, putative	flagellar pocket,endocytic	0.125	98.1	VGKAR	3	102;102;102;102;102	138.068	1234.7	2	1234.73	17.4239	0.25	0	1550
Tb927.10.5420	hypothetical protein, conserved	cytoplasm[reticulated]	0.26	1550	QADTTHVDKKSATNGDK	9	241	-	-	-	0	999	-	10	242	138.068	1952.92	2	1952.94	13.5813	0.26	0.01	1550
Tb927.10.7050	Chromatin assembly factor 1 subunit B	cytoplasm[reticulated,points],nucleoplasm[<10%]	0.125	91	HGAKR	4	225	Tb927.9.13680	ADP-ribosylation factor, putative	flagellar pocket,endocytic	0.125	98.1	VGKAR	3	102;102;102;102;102	138.068	1234.7	2	1234.73	17.4239	0.25	0	1550
Tb927.11.10300	hypothetical protein, conserved	nuclear lumen[50%]	0.25	22	RKPKPLQKQK	8	386	Tb927.7.5210	Putative Phosphatase/Protein of unknown function DUF89, putative	cytoplasm,flagellar cytoplasm	0.1	130	ILIPFVKALR	7	707	138.068	2556.64	3	2556.64	-1.1708	0.35	0.35	1550
Tb927.11.10730	SWI/SNF-related helicase, putative	nucleoplasm	0.375	19.6	WGEGKCCALSHLPR	5	719	Tb927.11.14920	hypothetical protein, conserved	endocytic[75%],cytoplasm[weak],flagellar pocket[75%]	0.245	44.9	MSEKKNGTK	4	753	138.068	2829.32	3	2829.37	19.0726	0.62	0.005	1550
Tb927.11.10730	SWI/SNF-related helicase, putative	nucleoplasm	0.375	19.6	WGEGKCCALSHLPR	5	719	Tb927.11.14920	hypothetical protein, conserved	endocytic[75%],cytoplasm[weak],flagellar pocket[75%]	0.245	44.9	MSEKKNGTK	5	754	138.068	2829.32	3	2829.37	19.0726	0.62	0.005	1550
Tb927.11.14090	Double RNA binding domain protein 18	nucleoplasm	0.25	11.6	n[15.99]MQGAYGGRGRGMAR	1	1	Tb927.3.3360	acyltransferase, putative	endocytic,cytoplasm[weak]	0.125	151	n[15.99]MDAGK	1	1	138.068	2156.98	2	2156.99	1.5328	0.375	0.005	1550
Tb927.11.5420	hypothetical protein, conserved	transition zone[50%]	0.25	11.6	n[15.99]MTQAVEMAQCDR	1	1	Tb927.8.5500	calcium/calmodulin-dependent protein kinase, putative	cytoplasm[reticulated],nucleoplasm[25%]	0.125	151	KYGAK	1	20	138.068	2157.99	2	2157.99	-0.9799	0.375	0.005	1550
Tb927.2.2540	Ribosome biogenesis protein SLX9, putative	nucleolus	0.25	42.3	n[15.99]MVKPR	3	3	Tb927.11.2790	Cilia- and flagella-associated protein 91, putative	axoneme[50%],cytoplasm[points]	0.125	150	ETKEc[15.99]	3	708	138.068	1304.66	2	1304.66	5.626	0.375	0.005	1550
Tb927.2.2540	Ribosome biogenesis protein SLX9, putative	nucleolus	0.25	42.3	n[15.99]MVKPR	1	1	Tb927.11.2790	Cilia- and flagella-associated protein 91, putative	axoneme[50%],cytoplasm[points]	0.125	150	ETKEc[15.99]	3	708	138.068	1304.66	2	1304.66	5.626	0.375	0.005	1550
Tb927.2.3730	hypothetical protein, conserved	paraflagellar rod[points],cytoplasm[weak,points]	0.25	11.6	EGCLAIGEKHSER	9	557	Tb927.3.3360	acyltransferase, putative	endocytic,cytoplasm[weak]	0.125	151	n[15.99]MDAGK	1	1	138.068	2158.99	2	2159	3.4912	0.375	0.005	1550
Tb927.3.2600	ATP-dependent DEAD/H RNA helicase, putative	cytoplasm[patchy]	0.37	3.43	LKLLEPGR	2	1323	Tb927.11.11710	Putative serine esterase (DUF676), putative	cytoplasm[weak,reticulated]	0.125	130	n[15.99]TVAKK	1	2	138.068	1607.98	2	1608	9.9774	0.495	0.005	1550
Tb927.3.3060	Purine-Responsive Element Binding Protein 2	cytoplasm[patchy,points]	0.34	2.91	n[15.99]MDFDFVRMLQSSSCWHLCPTTDGK	1	1	Tb927.11.7160	cdc2-related kinase 8, putative	nucleoplasm	0.195	109	n[15.99]MEQQGDSEAKEHGELTR	10	10	138.068	5031.1	5	5031.19	17.327	0.535	0.015	1550
Tb927.3.3060	Purine-Responsive Element Binding Protein 2	cytoplasm[patchy,points]	0.34	2.91	n[15.99]MDFDFVRMLQSSSCWHLCPTTDGK	1	1	Tb927.6.350	hypothetical protein, conserved	cytoplasm[weak,reticulated]	0.195	109	DDLEYGEGAGGKNAGCSIMc[15.99]	12	278	138.068	5030.1	5	5030.13	5.9451	0.535	0.025	1550
Tb927.7.3810	'Cold-shock' DNA-binding domain containing protein, putative	kinetoplast[50%]	0.125	91	HAGKR	4	339	Tb927.9.13680	ADP-ribosylation factor, putative	flagellar pocket,endocytic	0.125	98.1	VGKAR	3	102;102;102;102;102	138.068	1234.7	2	1234.73	17.4239	0.25	0	1550
Tb927.8.5200	Mitochondrial SSU ribosomal protein, putative	mitochondrion,kinetoplast[region,strong]	0.175	40.6	EKYVSLIQGKYTPK	10	847	Tb927.11.3290	Tripartite attachment complex protein 166	tripartite attachment complex	0.135	43.8	KLFRQLGR	1	11	138.068	2807.66	2	2807.61	-19.9424	0.31	0.005	1550
Tb927.8.7370	hypothetical protein	flagellar cytoplasm,cytoplasm	0.25	17.6	LGEKSHGHEGGVFR	4	11	Tb927.11.1410	class I transcription factor A, subunit 3	nucleoplasm[points],nucleoplasm	0.12	304	n[15.99]MSHR	1	1;1	138.068	2192.05	3	2192.05	2.3992	0.37	0.125	1550
Tb927.8.7370	hypothetical protein	flagellar cytoplasm,cytoplasm	0.25	17.6	LGEKSHGHEGGVFR	4	11	Tb927.11.6020	hypothetical protein, conserved	cytoplasm[reticulated],basal body[25%]	0.12	304	YGKYc[15.99]	3	268	138.068	2192.05	3	2192.07	7.2127	0.37	0.125	1550
Tb927.8.7370	hypothetical protein	flagellar cytoplasm,cytoplasm	0.25	17.6	LGEKSHGHEGGVFR	4	11	Tb927.4.3540	hypothetical protein, conserved	nucleoplasm	0.12	304	n[15.99]MHSR	1	1;1;1	138.068	2192.05	3	2192.05	2.3992	0.37	0.125	1550
Tb927.8.7370	hypothetical protein	flagellar cytoplasm,cytoplasm	0.25	17.6	LGEKSHGHEGGVFR	4	11	Tb927.8.1780	STE/STE7 protein kinase, putative	cytoplasm	0.12	304	n[15.99]MDHK	1	1	138.068	2192.05	3	2192.04	-2.7249	0.37	0.125	1550
Tb927.9.13860	kinetoplastid membrane protein 11-2		0.5	0.353	LDAEFAKKMEEQNK	7	21;21;21;21;21	Tb927.11.3130	glycosomal transporter (GAT2)	glycosome	0.125	150	TQFTYPTSEADKR	12	516	138.068	3360.56	3	3360.62	16.7591	0.625	0.005	1550
Tb927.9.13860	kinetoplastid membrane protein 11-2		0.5	0.353	LDAEFAKKMEEQNK	8	22;22;22;22;22	Tb927.11.3130	glycosomal transporter (GAT2)	glycosome	0.125	150	TQFTYPTSEADKR	12	516	138.068	3360.56	3	3360.62	16.7591	0.625	0.005	1550
Tb927.9.13860	kinetoplastid membrane protein 11-2		0.375	3	RFFADKPDEATLSPEMK	6	34;34;34;34;34	Tb927.5.2980	Exocyst complex component Sec3, putative	cytoplasm,basal body[region]	0.25	22.3	HSEKDDVPSAR	4	688	138.068	3358.56	3	3358.61	17.4517	0.625	0.005	1550
Tb927.9.14260	hypothetical protein, conserved	cytoplasm[reticulated,points],transition zone[50%]	0.25	33.2	EEATECNKDVQc[15.99]	8	832	Tb927.9.11360	hypothetical protein, conserved	basal body,pro-basal body,cytoplasm[weak,points]	0.11	403	n[15.99]ASLEDK	1	2	138.068	2136.94	2	2136.94	0.1277	0.36	0.235	1550
Tb927.9.720	hypothetical protein, conserved		0.125	91.3	n[15.99]MLKIAAVILLTLR	1	1	Tb927.9.8780	CCA-adding enzyme	cytoplasm,flagellar cytoplasm	0.125	199	n[15.99]MLLPK	1	1	138.068	2208.35	2	2208.37	10.1127	0.25	0.25	1550
Tb927.10.13510	zinc metallopeptidase, putative	kinetoplast[region,point]	0.265	21	RVLKVSVVPR	4	391	Tb927.7.2340	40S ribosomal protein S15, putative	nucleolus,cytoplasm[patchy]	0.175	122	APVLLKR	6	65;65	138.068	2085.38	3	2085.35	-11.5568	0.44	0.03	1560
Tb927.11.14730	Metalloprotease M41 FtsH, putative	mitochondrion	0.25	42.7	n[15.99]QGEPR	1	2	Tb927.5.2660	NUC130/3NT domain/SDA1, putative	nucleolus[50%]	0.125	388	KYNK	1	276;201	138.068	1274.64	2	1274.66	18.0046	0.375	0.125	1560
Tb927.11.15430	U5 snrnp-specific protein, putative	nucleoplasm	0.125	337	n[15.99]MNFGYDEEGNR	1	1	Tb927.1.3200	Suppressor of G2 allele of SKP1, putative	nucleoplasm,cytoplasm,flagellar cytoplasm	0.125	555	KYEGc[15.99]	1	218	138.068	1995.81	2	1995.82	2.2125	0.25	0.04	1560
Tb927.11.4400	hypothetical protein, conserved	Golgi apparatus[ring]	0.425	0.0851	EQGKTAVTGTKQTPVTFLSKPGER	4	126	Tb927.11.1720	hypothetical protein, conserved	cytoplasm,cytoplasm[weak,reticulated,<10%],flagellar cytoplasm,nuclear lumen	0.215	44.4	RKNAYER	2	199	138.068	3633	6	3632.93	-19.223	0.64	0.065	1560
Tb927.3.4320	Paraflagellar rod protein 1-4	paraflagellar rod	0.25	47.3	HADMKK	5	479;479;479;479;479;479	Tb927.11.10720	hypothetical protein, conserved	mitochondrion	0.125	179	n[15.99]VYNK	1	2	138.068	1388.69	2	1388.71	17.9035	0.375	0.13	1560
Tb927.3.5110	hypothetical protein, conserved	axoneme,cytoplasm[weak]	0.24	29.1	n[15.99]SIQGDPK	1	2	Tb927.6.4180	FUN14 family, putative	mitochondrion[50%],cytoplasm[weak,50%],flagellar cytoplasm[weak,50%],nuclear lumen[weak,50%]	0.115	130	n[15.99]MSAPR	1	1	138.068	1457.7	2	1457.72	12.6463	0.355	0.21	1560
Tb927.5.2930	mitochondrial ATP synthase subunit d	mitochondrion	0.25	20.6	TQAKK	4	315	Tb927.10.6490	KIAA1430 homologue, putative	cytoplasm[reticulated,weak],flagellar cytoplasm[weak],axoneme[<10%]	0.125	95.2	KGVGEc[15.99]	1	157	138.068	1216.65	2	1216.67	11.907	0.375	0.005	1560
Tb927.5.293b	hypothetical protein		0.125	337	n[15.99]MGGDESCSNGR	1	1	Tb927.9.1340	Nucleoporin NUP92	nucleus[points,cell cycle dependent],spindle pole	0.125	555	EAKNGR	3	386	138.068	1995.81	2	1995.84	13.1382	0.25	0.04	1560
Tb927.5.3510	structural maintenance of chromosome 3 , putative	nucleoplasm	1.165	0.003	YEKVAAADFLR	3	683	Tb927.11.5710	chaperone protein DnaJ, putative	mitochondrion	0.265	175	DPKKR	4	412;79	138.068	2062.11	4	2062.12	6.9165	1.43	0.005	1560
Tb927.5.3510	structural maintenance of chromosome 3 , putative	nucleoplasm	1.165	0.003	YEKVAAADFLR	3	683	Tb927.11.5710	chaperone protein DnaJ, putative	mitochondrion	0.265	175	DPKKR	3	411;78	138.068	2062.11	4	2062.12	6.9165	1.43	0.005	1560
Tb927.6.4670	MORN repeat-containing protein 1	hook complex[75%]	0.25	42.7	KDGPGK	1	316	Tb927.10.3550	DNA repair helicase, putative	nucleoplasm,cytoplasm[weak]	0.125	388	n[15.99]YAAGR	1	2	138.068	1274.64	2	1274.66	18.0046	0.375	0.125	1560
Tb927.6.720	40S ribosomal protein L14, putative	nucleolus,cytoplasm[patchy]	0.355	3.78	AKSTAGKNc[15.99]	7	188	Tb927.10.13060	hypothetical protein		0.105	409	DIGKHR	4	43	138.068	1653.85	2	1653.88	19.3478	0.46	0.01	1560
Tb927.6.720	40S ribosomal protein L14, putative	nucleolus,cytoplasm[patchy]	0.355	3.78	AKSTAGKNc[15.99]	2	183	Tb927.10.13060	hypothetical protein		0.105	409	DIGKHR	4	43	138.068	1653.85	2	1653.88	19.3478	0.46	0.01	1560
Tb927.9.12040	cap-specific 2'-O-methyltransferase	nucleoplasm	0.37	0.95	NGCAGSPMEEMAKALIAAAAKER	21	481	Tb927.9.6460	hypothetical protein, conserved	nuclear pore	0.225	7.97	KVHERLVEK	1	1392	138.068	3649.94	4	3649.87	-18.4537	0.595	0.015	1560
Tb927.9.15330	U3 small nucleolar RNA-associated protein 6, putative	nucleolus[strong],nucleoplasm	0.365	3.77	HIKDPDEWELLR	3	103	Tb927.10.9970	hypothetical protein, conserved		0.245	13	AALLQAKCFSSER	7	50	138.068	3167.55	3	3167.61	19.0423	0.61	0.12	1560
Tb927.1.1670	ARM-like helical domain-containing protein	cytoplasm	0.25	18.7	HKLEETLDVSHFFK	2	257	Tb927.9.13680	ADP-ribosylation factor, putative	flagellar pocket,endocytic	0.105	67.3	KSMKc[15.99]	1	179;179;179;179;179	138.068	2375.25	2	2375.22	-13.3312	0.355	0.25	1570
Tb927.3.1085	hypothetical protein	cytoplasm,flagellar cytoplasm,nuclear lumen	0.4975	3.75	n[15.99]SSLLSAADAK	1	2	Tb927.9.12480	dynein light chain type 1, putative	axoneme,cytoplasm[points]	0.1225	242	n[15.99]SSGSHR	1	2	138.068	1728.85	2	1728.86	10.1246	0.62	0.12	1570
Tb927.3.2490	Kinesin-like protein PH1	flagellar pocket[region,strong],cytoplasm[75%],cell tip[anterior]	0.46	2.4	ISAIVSKR	7	413	Tb927.3.3230	NOL1/NOP2/sun family, putative	nucleolus[strong],nucleoplasm	0.13	410	n[15.99]SRNHNR	1	2	138.068	1792.98	2	1793	11.5685	0.59	0.005	1570
Tb927.3.3440	phytanoyl-CoA dioxygenase (PhyH), putative	nucleolus[strong],cytoplasm[weak],nucleoplasm	0.275	102	n[15.99]MNNSLK	1	1	Tb927.7.5890	hypothetical protein, conserved	cytoplasm	0.125	644	n[15.99]MNEDK	1	1	138.068	1510.68	2	1510.66	-11.3191	0.4	0.15	1570
Tb927.3.4860	mitogen-activated protein kinase kinase 1	cytoplasm,flagellar cytoplasm	0.245	23.2	n[15.99]MKRK	1	1;1;1	Tb927.10.10810	adenosine deaminase-like protein	cytoplasm[points],nucleus	0.12	336	VKPGK	2	259	138.068	1226.76	2	1226.75	-4.706	0.365	0	1570
Tb927.3.4860	mitogen-activated protein kinase kinase 1	cytoplasm,flagellar cytoplasm	0.245	23.2	n[15.99]MKRK	1	1;1;1	Tb927.5.3410	Mitochondrial ribosomal protein L9	mitochondrion,kinetoplast[region,strong]	0.12	336	KGPVK	1	249	138.068	1226.76	2	1226.75	-4.706	0.365	0	1570
Tb927.3.4860	mitogen-activated protein kinase kinase 1	cytoplasm,flagellar cytoplasm	0.245	23.2	n[15.99]MKRK	1	1;1;1	Tb927.9.190	variant surface glycoprotein (VSG), putative		0.12	336	KVPGK	1	454;192;57	138.068	1226.76	2	1226.75	-4.706	0.365	0	1570
Tb927.6.3080	hypothetical protein	glycosome	0.48	0.145	MWGEQSFIAKLCAILMK	10	39	Tb927.11.16330	hypothetical protein, conserved	nucleoplasm	0.245	22.9	MKREVQR	2	418	138.068	3108.6	4	3108.61	2.2587	0.725	0.005	1570
Tb927.6.3340	Domain of unknown function (DUF814), putative	cytoplasm,flagellar cytoplasm,nuclear lumen	0.19	24.7	MPKGK	3	54	Tb927.2.940	Protein of unknown function (DUF1181), putative		0.125	77.4	VVKAK	3	88;110;177;110;110;110	138.068	1240.75	2	1240.76	7.3646	0.315	0.19	1570
Tb927.6.3340	Domain of unknown function (DUF814), putative	cytoplasm,flagellar cytoplasm,nuclear lumen	0.19	24.7	MPKGK	3	54	Tb927.3.1740	hypothetical protein, conserved	axoneme,cytoplasm	0.125	77.4	VVAKK	4	524;48;59	138.068	1240.75	2	1240.76	7.3646	0.315	0.19	1570
Tb927.7.780	RNA pseudouridylate synthase, putative	nuclear lumen[25%],endocytic	0.25	18.7	SYYEACVEKGRLQK	9	93	Tb927.11.4040	hypothetical protein, conserved	kinetoplast[region,points]	0.105	67.3	TGKGKc[15.99]	3	274	138.068	2373.24	2	2373.2	-18.8059	0.355	0.135	1570
Tb927.10.13960	paralyzed flagella protein 20	axoneme,cytoplasm[weak]	0.5	3.48	SGTKGGKSATR	4	257	Tb927.9.11880	Mitochondrial SSU ribosomal protein, putative	cytoplasm[reticulated,weak]	0.1	864	n[15.99]MRSSSFCR	1	2	138.068	2216.06	2	2216.08	6.7536	0.6	0.35	1580
Tb927.10.15530	ABC transport system ATP-binding protein, putative	cytoplasm[strong,patchy,75%],flagellar cytoplasm,cytoplasm[points,weak,25%]	0.125	106	n[15.99]MAKPK	1	1	Tb927.11.3840	hypothetical protein, conserved	nucleolus	0.12	94.6	n[15.99]MARR	1	1	138.068	1259.69	2	1259.68	-7.472	0.245	0.005	1580
Tb927.10.5180	TPR-repeat-containing chaperone protein DNAJ, putative	cytoplasm[reticulated,points]	0.23	41.4	EKHWSK	2	604;604	Tb927.11.16550	Zinc finger protein, C3H1 type-like	cytoplasm[points]	0.11	329	n[15.99]MSEAK	1	1	138.068	1531.71	2	1531.73	12.848	0.34	0.11	1580
Tb927.10.5180	TPR-repeat-containing chaperone protein DNAJ, putative	cytoplasm[reticulated,points]	0.23	41.4	EKHWSK	2	604;604	Tb927.9.16250	variant surface glycoprotein (VSG, atypical), putative		0.11	329	n[15.99]MTEGK	1	1	138.068	1531.71	2	1531.73	12.848	0.34	0.11	1580
Tb927.10.6700	Kinetochore interacting protein 3	nucleoplasm[points,strong],nucleoplasm	0.125	188	KVSGSK	1	90;90	Tb927.10.4210	Basal body protein	basal body,cytoplasm[reticulated]	0.28	16.6	KDFR	1	248;1533;316	138.068	1306.74	3	1306.72	-14.1181	0.405	0.03	1580
Tb927.10.7960	hypothetical protein, conserved	axoneme[25%],cytoplasm[points]	0.125	106	n[15.99]MAPKK	1	1	Tb927.11.3840	hypothetical protein, conserved	nucleolus	0.12	94.6	n[15.99]MARR	1	1	138.068	1259.69	2	1259.68	-7.472	0.245	0.005	1580
Tb927.11.14980	mitochondrial ribosomal protein L38	mitochondrion,kinetoplast[region]	0.27	38.1	EADRKVR	5	47	Tb927.7.3400	MORN repeat, putative	paraflagellar rod,cytoplasm	0.145	235	KCSYK	1	327	138.068	1694.86	2	1694.88	11.6004	0.415	0.085	1580
Tb927.11.19410	variant surface glycoprotein (VSG), putative		0.5	1.34	SAELASELKMLK	9	160	Tb927.8.1550	paraflagellar rod component, putative	paraflagellar rod	0.125	382	n[15.99]MSATYPER	1	1	138.068	2426.16	3	2426.21	19.7268	0.625	0.005	1580
Tb927.11.240	hypothetical protein, conserved	mitochondrion,kinetoplast[region,strong]	0.125	1580	NTIMKKCDDSR	5	944	-	-	-	0	999	-	6	945	138.068	1504.7	2	1504.7	1.0089	0.125	0.01	1580
Tb927.11.2910	phosphoglycerate mutase, putative	mitochondrion,kinetoplast[region]	0.125	106	n[15.99]MAVVR	1	1	Tb927.11.3840	hypothetical protein, conserved	nucleolus	0.12	94.6	n[15.99]MARR	1	1	138.068	1260.7	2	1260.68	-13.896	0.245	0.005	1580
Tb927.11.420	Fcf2 pre-rRNA processing, putative	nucleolus	0.125	188	KSSKR	1	162	Tb927.10.4210	Basal body protein	basal body,cytoplasm[reticulated]	0.28	16.6	KDFR	1	248;1533;316	138.068	1306.74	3	1306.74	-5.5224	0.405	0.03	1580
Tb927.8.2390	hypothetical protein, conserved	axoneme,cytoplasm[points]	0.125	106	n[15.99]MATLR	1	1	Tb927.11.3840	hypothetical protein, conserved	nucleolus	0.12	94.6	n[15.99]MARR	1	1	138.068	1260.7	2	1260.68	-13.8967	0.245	0.005	1580
Tb927.11.930	hypothetical protein, conserved	cytoplasm[reticulated,points],flagellar tip[25%]	0.365	13.1	n[15.99]MPHK	1	1;1	Tb927.8.560	hypothetical protein, conserved	mitochondrion	0.125	779	KKGRc[15.99]	1	574	138.068	1168.65	2	1168.64	-12.9904	0.49	0.005	1590
Tb927.11.930	hypothetical protein, conserved	cytoplasm[reticulated,points],flagellar tip[25%]	0.365	13.1	n[15.99]MPHK	1	1;1	Tb927.8.560	hypothetical protein, conserved	mitochondrion	0.125	779	KKGRc[15.99]	2	575	138.068	1168.65	2	1168.64	-12.9904	0.49	0.005	1590
Tb927.7.7280	RNA-binding protein, putative		0.375	7.31	GGSNSAGAKR	9	27	Tb927.3.830	flap endonuclease-1 (FEN-1), putative	nuclear lumen	0.17	112	KSSSGHK	1	382	138.068	1770.86	2	1770.9	19.089	0.545	0.005	1590
Tb927.9.7020	hypothetical protein, conserved	kinetoplast[region,25%,point]	0.345	0.00415	EPDAGESTVPCVPTTPDVVSQPTASPQIVEKIK	31	97	Tb927.9.9620	meiotic recombination protein DMC1, putative	cytoplasm[25%],cytoplasm[weak,points,75%],flagellar cytoplasm[25%],nuclear lumen[25%]	0.195	3.6	GLSDAKVDKIIEAAR	9	83	138.068	5198.68	5	5198.69	2.4707	0.54	0.07	1590
Tb927.9.7020	hypothetical protein, conserved	kinetoplast[region,25%,point]	0.345	0.00415	EPDAGESTVPCVPTTPDVVSQPTASPQIVEKIK	31	97	Tb927.9.9620	meiotic recombination protein DMC1, putative	cytoplasm[25%],cytoplasm[weak,points,75%],flagellar cytoplasm[25%],nuclear lumen[25%]	0.195	3.6	GLSDAKVDKIIEAAR	6	80	138.068	5198.68	5	5198.69	2.4707	0.54	0.07	1590
Tb927.9.9220	ribonuclease P	nucleoplasm	0.25	27.4	NNRQTKLK	6	41	Tb927.9.9030	hypothetical protein, conserved	nucleolus,nucleus[points,cell cycle dependent],cytoplasm[points,weak]	0.145	146	DGVKAc[15.99]	4	404	138.068	1642.93	2	1642.9	-17.8134	0.395	0.27	1590
Tb927.1.1630	transcription elongation factor 1 homolog	nucleoplasm	0.175	95.9	n[15.99]MGGTKK	5	5	Tb927.9.13350	hypothetical protein, conserved	nucleolus	0.125	217	GSTKK	4	88	138.068	1293.69	2	1293.7	8.5622	0.3	0.005	1600
Tb927.1.1630	transcription elongation factor 1 homolog	nucleoplasm	0.175	95.9	n[15.99]MGGTKK	5	5	Tb927.9.13610	helicase, putative	cytoplasm[points,75%]	0.125	217	SGTKK	4	709	138.068	1293.69	2	1293.7	8.5622	0.3	0.005	1600
Tb927.10.14320	Flagellum attachment zone protein 9	flagellum attachment zone	0.41	8.61	HSVRLSGGIPLLTKILEISSTTAAK	14	791	Tb927.1.1170	DNA-directed RNA polymerase 2, RPB12 subunit	nucleoplasm,cytoplasm,flagellar cytoplasm	0.205	78	n[15.99]MLSYTVK	1	1	138.068	3586.03	3	3586.01	-7.0676	0.615	0.035	1600
Tb927.10.14320	Flagellum attachment zone protein 9	flagellum attachment zone	0.41	8.61	HSVRLSGGIPLLTKILEISSTTAAK	14	791	Tb927.1.3130	AGC/RSK family serine/threonine kinase, putative	cytoplasm[weak],basal body[region,75%]	0.205	78	n[15.99]MAIAPALR	1	1	138.068	3587.03	3	3587.05	3.9491	0.615	0.005	1600
Tb927.10.14320	Flagellum attachment zone protein 9	flagellum attachment zone	0.41	8.61	HSVRLSGGIPLLTKILEISSTTAAK	14	791	Tb927.10.11190	tRNA-splicing ligase RtcB, putative	mitochondrion,kinetoplast[region,25%]	0.205	78	n[15.99]MRHAVTK	1	1	138.068	3587.03	3	3587.02	-3.0628	0.615	0.005	1600
Tb927.10.14320	Flagellum attachment zone protein 9	flagellum attachment zone	0.41	8.61	HSVRLSGGIPLLTKILEISSTTAAK	14	791	Tb927.10.300	mitochondrial calcium uniporter	mitochondrion,kinetoplast[region,strong,25%]	0.205	78	n[15.99]MEHVVAR	1	1	138.068	3586.03	3	3585.99	-10.9493	0.615	0.035	1600
Tb927.10.14320	Flagellum attachment zone protein 9	flagellum attachment zone	0.41	8.61	HSVRLSGGIPLLTKILEISSTTAAK	14	791	Tb927.10.4220	hypothetical protein, conserved	cytoplasm[weak,reticulated]	0.205	78	n[15.99]MSYRRK	1	1	138.068	3585.03	3	3585.01	-5.5581	0.615	0.035	1600
Tb927.10.14320	Flagellum attachment zone protein 9	flagellum attachment zone	0.41	8.61	HSVRLSGGIPLLTKILEISSTTAAK	14	791	Tb927.11.10700	glucosidase II beta subunit-like protein, putative	endocytic,cytoplasm[points]	0.205	78	n[15.99]MYATRAK	1	1	138.068	3585.03	3	3585	-8.6912	0.615	0.035	1600
Tb927.10.14320	Flagellum attachment zone protein 9	flagellum attachment zone	0.41	8.61	HSVRLSGGIPLLTKILEISSTTAAK	14	791	Tb927.3.1370	40S ribosomal protein S25, putative	cytoplasm[patchy]	0.205	78	n[15.99]MPPKKGGK	1	1;1	138.068	3587.03	3	3587.05	3.9491	0.615	0.005	1600
Tb927.10.14320	Flagellum attachment zone protein 9	flagellum attachment zone	0.41	8.61	HSVRLSGGIPLLTKILEISSTTAAK	14	791	Tb927.7.5230	lanosterol synthase	nuclear envelope,lipid droplet,endoplasmic reticulum[weak]	0.205	78	n[15.99]MMLYQR	1	1	138.068	3586.03	3	3585.96	-19.0336	0.615	0.035	1600
Tb927.10.14320	Flagellum attachment zone protein 9	flagellum attachment zone	0.41	8.61	HSVRLSGGIPLLTKILEISSTTAAK	14	791	Tb927.8.1210	hypothetical protein, conserved	endocytic[50%]	0.205	78	n[15.99]MSAPLAPR	1	1	138.068	3587.03	3	3587.01	-6.1942	0.615	0.005	1600
Tb927.10.14320	Flagellum attachment zone protein 9	flagellum attachment zone	0.41	8.61	HSVRLSGGIPLLTKILEISSTTAAK	14	791	Tb927.8.5040	EMG1/NEP1 methyltransferase, putative	nucleolus	0.205	78	n[15.99]MDYRQK	1	1	138.068	3585.03	3	3584.96	-18.8402	0.615	0.035	1600
Tb927.10.14320	Flagellum attachment zone protein 9	flagellum attachment zone	0.41	8.61	HSVRLSGGIPLLTKILEISSTTAAK	14	791	Tb927.8.6190	BolA-like protein, putative		0.205	78	n[15.99]MFRMTR	1	1	138.068	3586.03	3	3585.97	-15.9013	0.615	0.035	1600
Tb927.10.14320	Flagellum attachment zone protein 9	flagellum attachment zone	0.41	8.61	HSVRLSGGIPLLTKILEISSTTAAK	14	791	Tb927.9.10710	hsp70 subfamily B suppressor 1	cytoplasm	0.205	78	n[15.99]MNRHRK	1	1	138.068	3586.03	3	3586.01	-4.6848	0.615	0.035	1600
Tb927.10.15390	Flagellum attachment zone protein 7	cell tip[anterior],cytoplasm[weak]	0.375	6.97	NSSCQKR	6	456;456	Tb927.11.3250	dynein heavy chain, putative	axoneme	0.125	372	n[15.99]AKGDK	2	3	138.068	1533.75	2	1533.76	5.8446	0.5	0.125	1600
Tb927.3.3980	hypothetical protein, conserved	cytoplasm[reticulated]	0.45	10.8	SVKGGGGR	3	120	Tb927.9.9010	SAC3/GANP/Nin1/mts3/eIF-3 p25 family, putative	nucleoplasm	0.125	1020	GEFKR	4	522	138.068	1489.78	2	1489.8	16.4863	0.575	0.2	1600
Tb927.4.3440	Basal body protein 50kDa	basal body,pro-basal body	0.375	33.2	GKGQASKR	7	249	Tb927.3.800	Vacuolar iron transporter 1, putative	endocytic[weak],cytoplasm[weak]	0.125	529	n[15.99]SESEK	1	2	138.068	1546.79	2	1546.8	3.9491	0.5	0.125	1600
Tb927.5.1020	disulfide isomerase, putative	endocytic,cytoplasm[reticulated,weak]	0.5	12.9	HMQKQDR	4	245	Tb927.3.2000	RNA-binding protein, putative	nucleoplasm,endocytic	0.13	489	n[15.99]DEKPR	3	4	138.068	1722.84	3	1722.85	5.5955	0.63	0.02	1600
Tb927.5.910	oligosaccharyl transferase subunit, putative	endoplasmic reticulum,endoplasmic reticulum[strong,<10%]	0.375	33.2	GDLRKSR	5	669	Tb927.3.800	Vacuolar iron transporter 1, putative	endocytic[weak],cytoplasm[weak]	0.125	529	n[15.99]SESEK	1	2	138.068	1546.79	2	1546.8	3.9491	0.5	0.125	1600
Tb927.6.4010	Translation machinery associated TMA7, putative	cytoplasm,nucleoplasm,nucleolus[strong],flagellar cytoplasm	0.375	3.49	QELDDDDVAFRNKMR	13	32	Tb927.11.1100	cysteine peptidase, Clan CA, family C2, putative	flagellum[patchy],cytoplasm[weak]	0.245	27.1	n[15.99]MMNCRTTELIDKMK	12	12	138.068	3774.72	3	3774.75	8.7325	0.62	0.065	1600
Tb927.7.3870	hypothetical protein, conserved	cytoplasm[weak,reticulated]	0.32	14.8	LRGNKR	5	175	Tb927.8.940	Flagella connector protein 1	flagella connector	0.125	563	GPPVKK	5	392;392	138.068	1504.93	3	1504.92	-5.7144	0.445	0.06	1600
Tb927.1.4410	SUMO-interacting motif-containing protein	endocytic,cytoplasm[weak,reticulated]	0.375	5.1	ENEGGKK	6	597	Tb927.7.2720	translation initiation factor SUI1, putative	cytoplasm[reticulated]	0.125	560	CYYKK	4	108	138.068	1658.77	3	1658.8	14.9043	0.5	0.005	1610
Tb927.10.6640	transmembrane emp24 domain-containing protein	endocytic	0.25	8.82	EKKLVc[15.99]	2	250	Tb927.4.350	hypothetical protein, conserved	nuclear lumen,cytoplasm[weak,reticulated]	0.125	60.7	RKGYc[15.99]	2	506	138.068	1307.75	3	1307.74	-1.4214	0.375	0.25	1610
Tb927.10.6640	transmembrane emp24 domain-containing protein	endocytic	0.25	8.82	EKKLVc[15.99]	3	251	Tb927.4.350	hypothetical protein, conserved	nuclear lumen,cytoplasm[weak,reticulated]	0.125	60.7	RKGYc[15.99]	2	506	138.068	1307.75	3	1307.74	-1.4214	0.375	0.25	1610
Tb927.4.2650	Regulator of chromosome condensation (RCC1) repeat, putative	cell cortex,hook complex	0.25	12.3	VASKALMVVGNGQR	4	196	Tb927.7.650	Nucleolar protein 105	nucleolus[75%]	0.25	27.4	RAKADGc[15.99]	3	981	138.068	2199.14	2	2199.18	15.8089	0.5	0	1610
Tb927.5.1510	Mitochondrial SSU ribosomal protein, putative	mitochondrion,kinetoplast[region,strong]	0.25	23.1	YKMPK	2	10	Tb927.4.2660	hypothetical protein, conserved	nuclear envelope,endoplasmic reticulum	0.12	275	n[15.99]FIAR	1	2	138.068	1308.75	2	1308.73	-18.5152	0.37	0.12	1610
Tb927.5.1510	Mitochondrial SSU ribosomal protein, putative	mitochondrion,kinetoplast[region,strong]	0.25	23.1	YKMPK	2	10	Tb927.5.1080	RNA-binding protein, putative	nucleolus[75%],nucleoplasm[weak,75%]	0.12	275	VKKNc[15.99]	3	236	138.068	1306.74	2	1306.73	-9.2167	0.37	0.12	1610
Tb927.6.2710	E3 ubiquitin-protein ligase HEL2, putative	cytoplasm,flagellar cytoplasm,nuclear lumen	0.375	1.08	AKRAEADAQNNR	2	569	Tb927.10.13040	procyclic-enriched flagellar receptor adenylate cyclase 4	flagellar membrane[distal,end]	0.125	204	AVKQFK	3	470	138.068	2200.15	2	2200.17	10.5859	0.5	0	1610
Tb927.6.2710	E3 ubiquitin-protein ligase HEL2, putative	cytoplasm,flagellar cytoplasm,nuclear lumen	0.375	1.08	AKRAEADAQNNR	2	569	Tb927.11.19010	variant surface glycoprotein (VSG), putative		0.125	204	TKWER	2	113	138.068	2199.14	2	2199.11	-13.7051	0.5	0	1610
Tb927.6.2710	E3 ubiquitin-protein ligase HEL2, putative	cytoplasm,flagellar cytoplasm,nuclear lumen	0.375	1.08	AKRAEADAQNNR	2	569	Tb927.2.3020	Component of motile flagella 76	axoneme,cytoplasm[points]	0.125	204	KTGQMR	1	806	138.068	2200.15	2	2200.11	-15.8523	0.5	0	1610
Tb927.6.2710	E3 ubiquitin-protein ligase HEL2, putative	cytoplasm,flagellar cytoplasm,nuclear lumen	0.375	1.08	AKRAEADAQNNR	2	569	Tb927.4.2600	SUMO-interacting motif-containing protein	axoneme,cytoplasm[points]	0.125	204	KTRTSK	1	1429;359	138.068	2200.15	2	2200.17	8.7563	0.5	0	1610
Tb927.6.2710	E3 ubiquitin-protein ligase HEL2, putative	cytoplasm,flagellar cytoplasm,nuclear lumen	0.375	1.08	AKRAEADAQNNR	2	569	Tb927.5.3560	synaptobrevin, putative	endocytic[50%],cytoplasm[weak,50%]	0.125	204	KTVEDK	1	45;254	138.068	2199.14	2	2199.12	-9.206	0.5	0	1610
Tb927.6.2710	E3 ubiquitin-protein ligase HEL2, putative	cytoplasm,flagellar cytoplasm,nuclear lumen	0.375	1.08	AKRAEADAQNNR	2	569	Tb927.8.1170	eukaryotic translation initiation factor 3 subunit h	cytoplasm[patchy]	0.125	204	TKKTDK	2	193;193;193	138.068	2200.15	2	2200.16	3.651	0.5	0	1610
Tb927.6.2710	E3 ubiquitin-protein ligase HEL2, putative	cytoplasm,flagellar cytoplasm,nuclear lumen	0.375	1.08	AKRAEADAQNNR	2	569	Tb927.8.4230	hypothetical protein, conserved	cytoplasm	0.125	204	FNKSPK	3	277	138.068	2200.15	2	2200.13	-5.9513	0.5	0	1610
Tb927.6.2710	E3 ubiquitin-protein ligase HEL2, putative	cytoplasm,flagellar cytoplasm,nuclear lumen	0.375	1.08	AKRAEADAQNNR	2	569	Tb927.8.5160	hypothetical protein, conserved	cytoplasm[reticulated,weak]	0.125	204	TKTTLR	2	962	138.068	2199.14	2	2199.17	12.4463	0.5	0	1610
Tb927.7.5310	YEATS family, putative	nucleoplasm[strong,<10%],cytoplasm[points],nucleoplasm[weak,points]	0.5	0.863	EEEEEGDDQCTKCDAK	12	404	Tb927.10.12160	hypothetical protein, conserved	cytoplasm,kinetoplast[25%,region,points],flagellar cytoplasm,nuclear lumen	0.125	208	GSGGKSER	5	233	138.068	2856.14	3	2856.17	10.0864	0.625	0.125	1610
Tb927.7.5310	YEATS family, putative	nucleoplasm[strong,<10%],cytoplasm[points],nucleoplasm[weak,points]	0.5	0.863	EEEEEGDDQCTKCDAK	12	404	Tb927.5.3350	iron superoxide dismutase A, mitochondrial	mitochondrion,kinetoplast[region,strong]	0.125	208	n[15.99]RSVMMR	1	2	138.068	2858.14	3	2858.18	13.5107	0.625	0.005	1610
Tb927.9.8330	Flagellum attachment zone protein 39	flagellum attachment zone[anterior,strong],cytoplasm,cell tip[anterior]	0.5	0.663	KTDKTPPK	4	221	Tb927.8.2770	inositol 1,4,5-trisphosphate receptor	acidocalcisome[50%],cytoplasm[weak,50%]	0.125	122	DKAEHQR	2	253	138.068	1934.05	2	1934.02	-11.9111	0.625	0.375	1610
Tb927.10.10360	Microtubule-associated repetitive protein	cortical cytoskeleton,basal body	0.375	30.8	KVDVFTDMK	1	3045;4725	Tb927.7.3400	MORN repeat, putative	paraflagellar rod,cytoplasm	0.125	439	KCSYK	1	327	138.068	1903.93	2	1903.94	7.3901	0.5	0.14	1620
Tb927.11.14130	ribosomal protein L18, putative	cytoplasm,nucleolus	0.45	5.76	VKSTHGDVLSCK	2	54;54	Tb927.10.6130	hypothetical protein, conserved	cytoplasm[points]	0.15	308	SGCGTSKQR	7	21;21	138.068	2447.16	2	2447.19	10.5578	0.6	0.35	1620
Tb927.7.5560	glucosamine-fructose-6-phosphate aminotransferase, putative	cytoplasm,flagellar cytoplasm	0.485	0.00701	AILILGRGYDYATALEAALKVK	20	536	Tb927.5.2910	hypothetical protein, conserved		0.115	128	LSKPHSDDK	3	137	138.068	3511.88	5	3511.93	14.3607	0.6	0.02	1620
Tb927.2.4720	Asparagine-linked glycosylation protein 12	cytoplasm[reticulated,points]	0.25	37.4	WEKFK	3	157	Tb927.11.11880	conserved protein	paraflagellar rod,cytoplasm[points]	0.12	186	KTVVK	1	380	138.068	1447.86	2	1447.84	-12.2038	0.37	0.24	1630
Tb927.3.3110	Condensin complex subunit 3, putative	nucleoplasm,cytoplasm[points,weak]	0.37	7.11	HNKAKK	5	330	Tb927.1.1620	ATP-dependent DEAD/H RNA helicase, putative	nucleolus[50%]	0.24	55.8	GLVKDK	4	677	138.068	1520.93	2	1520.9	-18.2595	0.61	0	1630
Tb927.3.3110	Condensin complex subunit 3, putative	nucleoplasm,cytoplasm[points,weak]	0.37	7.11	HNKAKK	5	330	Tb927.10.3670	hypothetical protein, conserved	cytoplasm[75%],flagellar pocket,endocytic	0.24	55.8	RKIDK	2	332	138.068	1520.93	2	1520.91	-10.8743	0.61	0	1630
Tb927.3.3110	Condensin complex subunit 3, putative	nucleoplasm,cytoplasm[points,weak]	0.37	7.11	HNKAKK	5	330	Tb927.11.15330	phosphatidylinositol 3-kinase catalytic subunit, putative	cytoplasm[reticulated],cytoplasm[point,50%]	0.24	55.8	VIGKDK	4	845	138.068	1520.93	2	1520.9	-18.2595	0.61	0	1630
Tb927.3.3110	Condensin complex subunit 3, putative	nucleoplasm,cytoplasm[points,weak]	0.37	7.11	HNKAKK	5	330	Tb927.4.2150	hypothetical protein, conserved	transition zone	0.24	55.8	VGKLDK	3	164	138.068	1520.93	2	1520.9	-18.2595	0.61	0	1630
Tb927.3.3110	Condensin complex subunit 3, putative	nucleoplasm,cytoplasm[points,weak]	0.37	7.11	HNKAKK	5	330	Tb927.7.5190	hypothetical protein, conserved	cytoplasm[points,weak],basal body[<10%],pro-basal body[<10%],flagellum attachment zone[weak,<10%]	0.24	55.8	RLKDK	3	527;117;117	138.068	1520.93	2	1520.91	-10.8743	0.61	0	1630
Tb927.3.3980	hypothetical protein, conserved	cytoplasm[reticulated]	0.25	37.4	SGGNKFK	5	177	Tb927.11.11880	conserved protein	paraflagellar rod,cytoplasm[points]	0.12	186	KTVVK	1	380	138.068	1447.86	2	1447.84	-14.9841	0.37	0.24	1630
Tb927.5.293b	hypothetical protein		0.25	28.6	n[15.99]MGGDESCSNGR	1	1	Tb927.2.2650	hypothetical protein, conserved	cytoplasm[patchy],basal body[region]	0.125	145	LQDLKSPR	5	1146	138.068	2277.99	2	2278.03	16.1694	0.375	0.375	1630
Tb927.5.293b	hypothetical protein		0.25	28.6	n[15.99]MGGDESCSNGR	1	1	Tb927.8.4640	Component of motile flagella 19	axoneme	0.125	145	AERLKDPK	5	41	138.068	2277.99	2	2278.03	16.1694	0.375	0.375	1630
Tb927.6.3010	PH domain containing protein, putative	endocytic,cytoplasm[weak,points,reticulated]	0.32	3.59	n[15.99]MTHGSNNDSTK	1	1	Tb927.2.5160	Chaperone protein DnaJ 2	cytoplasm,flagellar cytoplasm,nucleoplasm	0.105	60.1	n[15.99]VKETK	1	2	138.068	1947.95	4	1947.92	-17.5074	0.425	0.11	1630
Tb927.6.3010	PH domain containing protein, putative	endocytic,cytoplasm[weak,points,reticulated]	0.325	3.26	n[15.99]MTHGSNNDSTK	1	1	Tb927.7.6330	hypothetical protein		0.1	58.5	n[15.99]VPLFK	1	2	138.068	1946.95	4	1946.94	-5.5161	0.425	0.085	1630
Tb927.8.1860	metallo-peptidase, Clan ME, Family M16C	cytoplasm	0.36	26	KYPVR	1	98	Tb927.10.15080	WD40 Repeat 1	cytoplasm[points,weak]	0.155	328	GKLKK	4	455;228;263	138.068	1371.87	3	1371.86	-9.4952	0.515	0.025	1630
Tb927.8.1860	metallo-peptidase, Clan ME, Family M16C	cytoplasm	0.36	26	KYPVR	1	98	Tb927.5.4280	Zinc finger, C3HC4 type (RING finger), putative	cytoplasm[points],flagellum	0.155	328	GKKLK	3	8	138.068	1371.87	3	1371.86	-9.4952	0.515	0.025	1630
Tb927.8.1860	metallo-peptidase, Clan ME, Family M16C	cytoplasm	0.36	26	KYPVR	1	98	Tb927.8.2270	Present in the outer mitochondrial membrane proteome 39-3	cytoplasm,flagellar cytoplasm,nucleoplasm	0.155	328	KGKIK	3	172;172	138.068	1371.87	3	1371.86	-9.4952	0.515	0.025	1630
Tb927.8.2220	hypothetical protein, conserved	cytoplasm[weak,points],flagellum[weak]	0.405	6.58	KGLLKK	5	886	Tb927.9.2020	60S ribosomal protein L38, putative	cytoplasm[patchy,75%],nucleolus[75%]	0.11	675	FKVR	2	35;35;29;358;394;439;89;284;89	138.068	1371.87	3	1371.9	17.0264	0.515	0.025	1630
Tb927.8.6200	tubulin folding cofactor D, putative	cytoplasm[weak,points,100%],cytoplasm[<10%],flagellar cytoplasm[<10%],nuclear lumen[<10%]	0.36	26	YPKVR	3	1248	Tb927.10.15080	WD40 Repeat 1	cytoplasm[points,weak]	0.155	328	GKLKK	4	455;228;263	138.068	1371.87	3	1371.86	-9.4952	0.515	0.025	1630
Tb927.8.6200	tubulin folding cofactor D, putative	cytoplasm[weak,points,100%],cytoplasm[<10%],flagellar cytoplasm[<10%],nuclear lumen[<10%]	0.36	26	YPKVR	3	1248	Tb927.5.4280	Zinc finger, C3HC4 type (RING finger), putative	cytoplasm[points],flagellum	0.155	328	GKKLK	3	8	138.068	1371.87	3	1371.86	-9.4952	0.515	0.025	1630
Tb927.8.6200	tubulin folding cofactor D, putative	cytoplasm[weak,points,100%],cytoplasm[<10%],flagellar cytoplasm[<10%],nuclear lumen[<10%]	0.36	26	YPKVR	3	1248	Tb927.8.2270	Present in the outer mitochondrial membrane proteome 39-3	cytoplasm,flagellar cytoplasm,nucleoplasm	0.155	328	KGKIK	3	172;172	138.068	1371.87	3	1371.86	-9.4952	0.515	0.025	1630
Tb927.1.1340	Quinonprotein alcohol dehydrogenase-like protein, putative	endocytic,cytoplasm	0.42	7.05	KRDEDATAGVMGSEMCSGGSHSGVYSECLDK	1	135	Tb927.11.7590	Tripartite attachment complex associated protein 110	tripartite attachment complex	0.205	112	TSKTK	3	773	138.068	4020.7	6	4020.78	19.1099	0.625	0.01	1640
Tb927.1.3050	tRNA (Uracil-5-)-methyltransferase, putative	endocytic	0.25	62.7	GAGRKR	5	124	Tb927.4.2330	hypothetical protein, conserved	mitochondrion,kinetoplast[region,strong]	0.12	506	QIKPc[15.99]	3	79	138.068	1281.75	2	1281.75	0.6433	0.37	0.01	1640
Tb927.10.14510	root hair defective 3 GTP-binding protein (RHD3), putative	endoplasmic reticulum	0.375	10.1	SVLLLEGKDNK	8	452	Tb927.11.6150	60Kd inner membrane protein, putative	mitochondrion,kinetoplast[region,25%]	0.245	55.4	n[15.99]MSAHR	1	1	138.068	1969.01	2	1969.03	12.1693	0.62	0.125	1640
Tb927.11.1700	hypothetical protein, conserved	kinetoplast[region,strong,points]	0.355	6.37	NTEDGSNLLDDEDEDDDAANAGGAATKYNLDDR	27	208	Tb927.3.2130	RNA pseudouridylate synthase, putative		0.19	146	n[15.99]MHHARGLVR	1	1	138.068	4728.05	5	4728.09	8.2329	0.545	0.065	1640
Tb927.2.2090	SUMO-interacting motif-containing protein	axoneme[75%],cytoplasm	0.37	8.18	EPKEVAFK	3	434	Tb927.10.6540	kinetoplastid-specific phospho-protein phosphatase, putative	cytoplasm[weak],flagellar cytoplasm[weak],nuclear lumen[weak]	0.125	147	n[15.99]MGFFSFK	1	1	138.068	1962.96	2	1962.98	10.83	0.495	0.01	1640
Tb927.2.3990	GRIP-related Arf-binding domain containing protein, putative	Golgi apparatus	0.23	3.54	KVAEFIKGR	7	500	Tb927.1.2640	hypothetical protein, conserved	cytoplasm[weak],cytoplasm[<10%],flagellar cytoplasm[<10%],nuclear lumen[<10%]	0.105	186	NGHNKQLK	5	206	138.068	2122.22	2	2122.2	-7.7779	0.335	0.335	1640
Tb927.5.1340	pre-mRNA splicing factor, putative	nucleoplasm	0.39	5.55	QKLTPQLIQR	2	706;467	Tb927.8.4360	hypothetical protein, conserved	cytoplasm[reticulated]	0.14	294	LKLHPK	2	1344	138.068	2096.32	4	2096.28	-19.9169	0.53	0.025	1640
Tb927.7.4460	von Willebrand factor type A domain containing protein, putative	axoneme	0.295	8.09	AMSFIENNDPKGGFINRAR	11	828	Tb927.7.1310	hypothetical protein, conserved	axoneme[75%],cytoplasm[weak]	0.25	8.63	QYYTELYGKLRPMR	9	307	138.068	4091.07	3	4091.05	-3.6343	0.545	0.05	1640
Tb927.7.6600	Nonvariant coat protein SGM1.7		0.19	309	EKEAGAGEDTSGK	2	187	Tb927.11.5970	phosphoinositide-specific phospholipase C	pellicular membrane,flagellar pocket membrane	0.125	583	n[15.99]GGCTSR	1	2	138.068	2051.92	3	2051.91	-8.4084	0.315	0.13	1640
Tb927.8.1380	hypothetical protein, conserved		0.25	62.7	GKQRR	2	127	Tb927.4.2330	hypothetical protein, conserved	mitochondrion,kinetoplast[region,strong]	0.12	506	QIKPc[15.99]	3	79	138.068	1281.75	2	1281.75	0.6433	0.37	0.01	1640
Tb927.8.4580	Basal body protein	axoneme	0.81	0.0332	AAKLYNER	3	175	Tb927.1.4490	N-acetyltransferase 2, putative	cytoplasm[points]	0.125	570	QVGMKR	5	158	138.068	1818.97	2	1818.98	3.5979	0.935	0	1640
Tb927.8.4580	Basal body protein	axoneme	0.81	0.0332	AAKLYNER	3	175	Tb927.11.16330	hypothetical protein, conserved	nucleoplasm	0.125	570	QRMKR	4	418	138.068	1818.97	2	1818.99	9.773	0.935	0	1640
Tb927.8.4580	Basal body protein	axoneme	0.81	0.0332	AAKLYNER	3	175	Tb927.8.1280	hypothetical protein, conserved	axoneme[proximal],cytoplasm[reticulated]	0.125	570	TESVKR	5	359	138.068	1819.97	2	1819.98	2.7276	0.935	0	1640
Tb927.8.4580	Basal body protein	axoneme	0.81	0.0332	AAKLYNER	3	175	Tb927.8.4270	hypothetical protein, conserved	cytoplasm,flagellar cytoplasm	0.125	570	CRVKR	4	464	138.068	1818.97	2	1818.99	9.7724	0.935	0	1640
Tb927.8.4580	Basal body protein	axoneme	0.81	0.0332	AAKLYNER	3	175	Tb927.9.11110	U5 snRNA-associated splicing factor	nucleoplasm[<10%],cytoplasm[points,weak]	0.125	570	ERMKR	4	1809	138.068	1819.97	2	1819.97	-0.8581	0.935	0	1640
Tb927.9.11220	tRNA import complex component, putative	mitochondrion	0.2925	21.3	MKWKR	2	88	Tb927.10.4730	ribonuclease HII, putative	antipodal sites	0.2425	60	MKDSHSc[15.99]	2	473	138.068	1604.75	2	1604.78	16.6558	0.535	0.045	1640
Tb927.10.12740	Zinc finger CCCH domain-containing protein 35	cytoplasm[points,weak],cytoplasm[50%]	0.25	10.5	NYKSYEPSSCTMGSGCK	3	93	Tb927.11.9180	ADP-ribosylation factor GTPase activating protein, putative	endocytic[strong],cytoplasm,flagellar cytoplasm	0.125	158	n[15.99]SNANAAQK	1	2	138.068	2895.19	3	2895.25	19.9822	0.375	0.02	1650
Tb927.10.15350	histone H3 variant V	cytoplasm[reticulated,points]	0.125	1	n[15.99]MAQMKKITPRPVRPK	1	1	Tb927.10.10340	structural maintenance of chromosome 2, putative	nucleoplasm,cytoplasm	0.125	1	n[15.99]MRVK	1	1;1	138.068	2466.43	2	2466.41	-8.9499	0.25	0	1650
Tb927.10.15350	histone H3 variant V	cytoplasm[reticulated,points]	0.125	1	n[15.99]MAQMKKITPRPVRPK	1	1	Tb927.11.3840	hypothetical protein, conserved	nucleolus	0.125	1	n[15.99]MARR	1	1	138.068	2466.43	2	2466.39	-19.1476	0.25	0	1650
Tb927.10.15350	histone H3 variant V	cytoplasm[reticulated,points]	0.125	1	n[15.99]MAQMKKITPRPVRPK	1	1	Tb927.11.5580	hypothetical protein, conserved	nucleoplasm[25%],nucleolus[25%,strong]	0.125	1	n[15.99]MVRK	1	1	138.068	2466.43	2	2466.41	-8.9499	0.25	0	1650
Tb927.10.15350	histone H3 variant V	cytoplasm[reticulated,points]	0.125	1	n[15.99]MAQMKKITPRPVRPK	1	1	Tb927.7.6500	variant surface glycoprotein (VSG), putative		0.125	1	n[15.99]MLIR	1	1;1	138.068	2465.43	2	2465.42	-5.6655	0.25	0	1650
Tb927.10.15350	histone H3 variant V	cytoplasm[reticulated,points]	0.125	1	n[15.99]MAQMKKITPRPVRPK	1	1	Tb927.8.3410	Inositol hexakisphosphate, putative	paraflagellar rod	0.125	1	n[15.99]MKQK	1	1	138.068	2467.44	2	2467.4	-16.7837	0.25	0	1650
Tb927.10.15350	histone H3 variant V	cytoplasm[reticulated,points]	0.125	1	n[15.99]MAQMKKITPRPVRPK	1	1	Tb927.8.3850	PSP1 C-terminal conserved region, putative	cytoplasm[points,25%],cytoplasm[weak],endocytic[weak],flagellar cytoplasm[weak],nuclear lumen[weak]	0.125	1	n[15.99]MIVR	1	1;1;1;1	138.068	2467.44	2	2467.4	-16.7833	0.25	0	1650
Tb927.10.2910	splicing factor PTSR1 interacting protein	nucleoplasm	0.465	8.05	SSSSSSDASSLDGSKER	15	147	Tb927.6.740	ATP-dependent DEAH-box RNA helicase, putative	cytoplasm	0.155	382	APKGYR	3	623	138.068	2514.14	4	2514.18	17.3268	0.62	0.03	1650
Tb927.11.14930	hypothetical protein, conserved	mitochondrion,tripartite attachment complex[50%]	0.245	71.2	n[15.99]DREK	1	2	Tb927.11.12910	prefoldin subunit, putative	cytoplasm[patchy]	0.11	424	n[15.99]SGVSR	1	2	138.068	1188.6	2	1188.61	4.9528	0.355	0.005	1650
Tb927.11.14930	hypothetical protein, conserved	mitochondrion,tripartite attachment complex[50%]	0.245	71.2	n[15.99]DREK	1	2	Tb927.11.7702	U6 snRNA-associated Sm-like protein LSm5	nucleoplasm	0.11	424	n[15.99]SGNVK	1	2	138.068	1187.6	2	1187.61	11.7827	0.355	0.005	1650
Tb927.11.5670	Mnd1 family, putative	nucleoplasm,nucleolus[strong],cytoplasm[weak,points]	0.47	7.25	KKGLSMEEK	1	7	Tb927.10.530	Enriched in surface-labeled proteome protein 22	cytoplasm[reticulated,weak]	0.125	1010	n[15.99]MGNEPDEAR	1	1	138.068	2220.01	2	2220.04	15.3648	0.595	0.095	1650
Tb927.11.5670	Mnd1 family, putative	nucleoplasm,nucleolus[strong],cytoplasm[weak,points]	0.47	7.25	KKGLSMEEK	2	8	Tb927.10.530	Enriched in surface-labeled proteome protein 22	cytoplasm[reticulated,weak]	0.125	1010	n[15.99]MGNEPDEAR	1	1	138.068	2220.01	2	2220.04	15.3648	0.595	0.095	1650
Tb927.2.4670	hypothetical protein, conserved		0.375	0.512	KLKSWLATPDGR	3	368	Tb927.10.12060	hypothetical protein, conserved	cytoplasm,flagellar cytoplasm,nucleoplasm	0.125	64.2	VKSAAAFVR	2	1412	138.068	2456.43	2	2456.39	-16.7186	0.5	0.5	1650
Tb927.2.4670	hypothetical protein, conserved		0.375	0.512	KLKSWLATPDGR	1	366	Tb927.10.12060	hypothetical protein, conserved	cytoplasm,flagellar cytoplasm,nucleoplasm	0.125	64.2	VKSAAAFVR	2	1412	138.068	2456.43	2	2456.39	-16.7186	0.5	0.5	1650
Tb927.3.770	Mitochondrial SSU ribosomal protein, putative	endocytic,cytoplasm	0.125	1	n[15.99]MVLRRWFPLLGVHR	1	1	Tb927.10.10340	structural maintenance of chromosome 2, putative	nucleoplasm,cytoplasm	0.125	1	n[15.99]MRVK	1	1;1	138.068	2465.43	2	2465.4	-11.045	0.25	0	1650
Tb927.3.770	Mitochondrial SSU ribosomal protein, putative	endocytic,cytoplasm	0.125	1	n[15.99]MVLRRWFPLLGVHR	1	1	Tb927.11.5580	hypothetical protein, conserved	nucleoplasm[25%],nucleolus[25%,strong]	0.125	1	n[15.99]MVRK	1	1	138.068	2465.43	2	2465.4	-11.045	0.25	0	1650
Tb927.3.770	Mitochondrial SSU ribosomal protein, putative	endocytic,cytoplasm	0.125	1	n[15.99]MVLRRWFPLLGVHR	1	1	Tb927.8.3410	Inositol hexakisphosphate, putative	paraflagellar rod	0.125	1	n[15.99]MKQK	1	1	138.068	2466.43	2	2466.39	-18.8812	0.25	0	1650
Tb927.3.770	Mitochondrial SSU ribosomal protein, putative	endocytic,cytoplasm	0.125	1	n[15.99]MVLRRWFPLLGVHR	1	1	Tb927.8.3850	PSP1 C-terminal conserved region, putative	cytoplasm[points,25%],cytoplasm[weak],endocytic[weak],flagellar cytoplasm[weak],nuclear lumen[weak]	0.125	1	n[15.99]MIVR	1	1;1;1;1	138.068	2466.43	2	2466.39	-18.8808	0.25	0	1650
Tb927.4.4180	SUMO-interacting motif-containing protein	microtubule quartet	0.375	0.512	RISTSPSPKSPSEK	9	292	Tb927.3.4460	hypothetical protein, conserved	cytoplasm[reticulated]	0.125	64.2	YKLLKR	5	251	138.068	2457.43	2	2457.4	-15.9841	0.5	0.5	1650
Tb927.7.5000	60S ribosomal protein L19, putative	cytoplasm[patchy],nucleolus,nucleolus[strong,<10%]	0.125	1	n[15.99]MVSLKLQARLAADILR	1	1;1;1;1	Tb927.7.280	cyclophilin-type peptidyl-prolyl cis-trans isomerase, putative	cytoplasm,flagellar cytoplasm,nuclear lumen	0.125	1	n[15.99]MPLR	1	1;1;1	138.068	2466.43	2	2466.42	-6.304	0.25	0	1650
Tb927.8.2840	hypothetical protein, conserved	endocytic,cytoplasm[weak]	0.555	33.2	n[15.99]MDILR	1	1	Tb927.8.3720	SUMO-interacting motif-containing protein	cytoplasm[points,weak]	0.15	3720	SSSKDK	4	297	138.068	1450.71	2	1450.73	15.0583	0.705	0.15	1650
Tb927.9.11150	hypothetical protein, conserved	cytoplasm,flagellar cytoplasm,nuclear lumen	0.25	45.2	n[15.99]GVDKK	4	5	Tb927.2.2230	hypothetical protein, conserved	endoplasmic reticulum	0.12	433	GSGGKK	5	316	138.068	1215.67	2	1215.68	9.5517	0.37	0.12	1650
Tb927.9.11150	hypothetical protein, conserved	cytoplasm,flagellar cytoplasm,nuclear lumen	0.25	45.2	n[15.99]GVDKK	4	5	Tb927.9.7020	hypothetical protein, conserved	kinetoplast[region,25%,point]	0.12	433	GSGKGK	4	46	138.068	1215.67	2	1215.68	9.5517	0.37	0.12	1650
Tb927.9.5650	E2-like ubiquitin-conjugation enzyme, putative	cytoplasm,flagellar cytoplasm,nuclear lumen	0.125	1	n[15.99]MDPAVRESVSRIPLLK	1	1	Tb927.10.5130	Protein C21orf2 homolog, putative	basal body,pro-basal body,cell tip[posterior],cytoplasm[weak]	0.125	1	n[15.99]MILK	1	1	138.068	2467.44	2	2467.39	-18.6911	0.25	0	1650
Tb927.9.5650	E2-like ubiquitin-conjugation enzyme, putative	cytoplasm,flagellar cytoplasm,nuclear lumen	0.125	1	n[15.99]MDPAVRESVSRIPLLK	1	1	Tb927.11.14010	hypothetical protein, conserved	mitochondrion	0.125	1	n[15.99]MLLK	1	1;1;1;1;1	138.068	2467.44	2	2467.39	-18.6911	0.25	0	1650
Tb927.10.15610	zinc finger protein, putative	cytoplasm[weak,reticulated],endocytic	0.25	104	n[15.99]MDPSR	1	1	Tb927.10.5080	GPI transamidase component Tta2	endoplasmic reticulum,nuclear envelope	0.125	644	n[15.99]MLGNK	1	1;1	138.068	1319.63	2	1319.62	-6.2584	0.375	0.125	1660
Tb927.2.2580	hypothetical protein, conserved	endocytic,cytoplasm[weak,reticulated]	0.48	1.19	VEKGRDPSLK	3	362	Tb927.5.3400	calcium pump	endoplasmic reticulum,nuclear envelope[strong]	0.125	279	MEKAQEK	3	1004	138.068	2128.08	2	2128.12	18.7434	0.605	0	1660
Tb927.2.2580	hypothetical protein, conserved	endocytic,cytoplasm[weak,reticulated]	0.48	1.19	VEKGRDPSLK	3	362	Tb927.6.2480	LSU ribosomal protein, mitochondrial, putative	endocytic,cytoplasm[weak,reticulated]	0.125	279	QMEEKAK	5	190	138.068	2128.08	2	2128.12	18.7434	0.605	0	1660
Tb927.5.3030	Intraflagellar transport protein 121	intraflagellar transport particle	0.375	23.5	VKCHKCEAHNK	2	1193	Tb927.10.1980	hypothetical protein, conserved	paraflagellar rod,cytoplasm,flagellum[cell cycle dependent]	0.125	974	n[15.99]MTDNK	1	1	138.068	2171.02	2	2170.99	-12.1877	0.5	0.25	1660
Tb927.5.3030	Intraflagellar transport protein 121	intraflagellar transport particle	0.375	23.5	VKCHKCEAHNK	2	1193	Tb927.2.4670	hypothetical protein, conserved		0.125	974	n[15.99]MESNK	1	1	138.068	2171.02	2	2170.99	-12.1877	0.5	0.25	1660
Tb927.6.3500	endosomal trafficking protein RME-8, putative	endocytic	0.25	24.2	GKYMR	2	40	Tb927.5.610	acidic phosphatase, putative	mitochondrion[points]	0.165	58.8	HKPK	2	233	138.068	1299.69	2	1299.71	15.3773	0.415	0.04	1660
Tb927.9.12110	6-phosphogluconate dehydrogenase, decarboxylating	cytoplasm,flagellar cytoplasm	0.125	1660	ALILVQAGAATDSTIEQLKKVFEK	19	91	-	-	-	0	999	-	20	92	138.068	2710.49	2	2710.52	8.7644	0.125	0.125	1660
Tb927.1.1340	Quinonprotein alcohol dehydrogenase-like protein, putative	endocytic,cytoplasm	0.245	25.2	n[15.99]ACSTKR	1	2	Tb927.5.3910	small nuclear RNA-activating protein	nucleus[points],cytoplasm,cytoplasm[points,weak]	0.125	119	YKQLK	2	33	138.068	1537.86	2	1537.83	-18.5847	0.37	0.12	1670
Tb927.10.2810	hypothetical protein, conserved		0.25	18	n[15.99]CNDDAR	1	2	Tb927.8.2720	Putative serine esterase (DUF676), putative	mitochondrion[points],mitochondrion	0.125	48.4	MFHKR	4	250	138.068	1604.71	2	1604.72	2.6107	0.375	0.125	1670
Tb927.11.14110	TFIIH basal transcription factor subunit	endocytic[reticulated,weak]	0.375	7.4	n[15.99]MDVWDASLPGAGAR	1	1	Tb927.10.7310	terminal uridylyltransferase 3, putative	cytoplasm[patchy],cytoplasm[points],nucleus[peripheral,points,50%]	0.125	100	KTFDVIER	1	133	138.068	2605.27	2	2605.28	5.2919	0.5	0.125	1670
Tb927.11.14110	TFIIH basal transcription factor subunit	endocytic[reticulated,weak]	0.375	7.4	n[15.99]MDVWDASLPGAGAR	1	1	Tb927.9.2280	hypothetical protein, conserved	nucleolus	0.125	100	SKTYNQIR	2	27	138.068	2607.28	2	2607.28	-0.9303	0.5	0.02	1670
Tb927.4.2180	60S ribosomal protein L35a, putative		0.375	7.4	n[15.99]MALVKKFSGSVAANR	6	6	Tb927.7.5640	G-patch domain containing protein, putative	nucleolus,nucleolus[strong,points]	0.125	100	n[15.99]SEDPNGTR	1	2	138.068	2606.27	2	2606.31	14.5953	0.5	0.125	1670
Tb927.4.2180	60S ribosomal protein L35a, putative		0.375	7.4	n[15.99]MALVKKFSGSVAANR	5	5	Tb927.7.5640	G-patch domain containing protein, putative	nucleolus,nucleolus[strong,points]	0.125	100	n[15.99]SEDPNGTR	1	2	138.068	2606.27	2	2606.31	14.5953	0.5	0.125	1670
Tb927.5.1690	hypothetical protein, conserved	axoneme,cytoplasm[points,weak]	0.22	1670	KKKPK	2	209;162;686;876	-	-	-	0	999	-	3	210;163;687;877	138.068	765.523	2	765.511	-15.6121	0.22	0.045	1670
Tb927.1.1790	hypothetical PIN domain-containing protein, conserved	nucleolus,nucleus	0.25	127	NDKDK	3	159	Tb927.8.4510	Nucleoside diphosphate kinase 4	cytoplasm,flagellar cytoplasm,nuclear lumen	0.125	608	n[15.99]MFKK	1	1	138.068	1308.67	2	1308.67	5.9628	0.375	0	1680
Tb927.10.11450	TFIIF-stimulated CTD phosphatase, putative	cytoplasm	0.25	127	DDNKK	4	124	Tb927.8.4510	Nucleoside diphosphate kinase 4	cytoplasm,flagellar cytoplasm,nuclear lumen	0.125	608	n[15.99]MFKK	1	1	138.068	1308.67	2	1308.67	5.9628	0.375	0	1680
Tb927.10.3040	succinate dehydrogenase subunit	mitochondrion[50%],kinetoplast[region,50%]	0.445	0.596	VKRAPIESIIFK	2	124	Tb927.11.12980	hypothetical protein, conserved	mitochondrion,kinetoplast[strong]	0.11	257	n[15.99]MLPSLIRR	1	1	138.068	2538.5	5	2538.51	4.1612	0.555	0	1680
Tb927.10.3040	succinate dehydrogenase subunit	mitochondrion[50%],kinetoplast[region,50%]	0.445	0.596	VKRAPIESIIFK	2	124	Tb927.2.5260	hypothetical protein, conserved	nucleolus[strong],nucleoplasm	0.11	257	ELRKYHR	4	75	138.068	2538.5	5	2538.48	-7.0743	0.555	0	1680
Tb927.10.3040	succinate dehydrogenase subunit	mitochondrion[50%],kinetoplast[region,50%]	0.445	0.596	VKRAPIESIIFK	2	124	Tb927.6.4520	Tumour suppressor, Mitostatin, putative	axoneme	0.11	257	ERKISAAAR	3	40	138.068	2538.5	5	2538.5	1.2481	0.555	0	1680
Tb927.10.3040	succinate dehydrogenase subunit	mitochondrion[50%],kinetoplast[region,50%]	0.445	0.596	VKRAPIESIIFK	2	124	Tb927.7.1910	pyridoxal phosphate containing glycine decarboxylase, putative	mitochondrion,kinetoplast[region,strong]	0.11	257	RLEKHYR	4	808	138.068	2538.5	5	2538.48	-7.0743	0.555	0	1680
Tb927.11.15040	Chaperonin HSP60, mitochondrial	mitochondrion,kinetoplast[region,point,50%]	0.5	8.51	GLEDKEK	5	560	Tb927.11.8770	ATP-dependent RNA helicase FAL1, putative	nucleolus[strong],nucleoplasm	0.125	295	n[15.99]MTATAR	1	1	138.068	1620.78	2	1620.8	15.3876	0.625	0.005	1680
Tb927.11.15040	Chaperonin HSP60, mitochondrial	mitochondrion,kinetoplast[region,point,50%]	0.5	8.51	GLEDKEK	5	560	Tb927.3.2070	hypothetical protein, conserved	basal body,pro-basal body	0.125	295	n[15.99]MGMRR	1	1	138.068	1620.78	2	1620.8	11.3612	0.625	0.005	1680
Tb927.11.15040	Chaperonin HSP60, mitochondrial	mitochondrion,kinetoplast[region,point,50%]	0.5	8.51	GLEDKEK	5	560	Tb927.5.720	hypothetical protein	endocytic,cytoplasm	0.125	295	n[15.99]MASVSR	1	1	138.068	1620.78	2	1620.8	15.3876	0.625	0.005	1680
Tb927.11.15040	Chaperonin HSP60, mitochondrial	mitochondrion,kinetoplast[region,point,50%]	0.5	8.51	GLEDKEK	5	560	Tb927.7.1310	hypothetical protein, conserved	axoneme[75%],cytoplasm[weak]	0.125	295	n[15.99]MESKR	1	1	138.068	1620.78	2	1620.8	15.3876	0.625	0.005	1680
Tb927.11.15040	Chaperonin HSP60, mitochondrial	mitochondrion,kinetoplast[region,point,50%]	0.5	8.51	GLEDKEK	5	560	Tb927.7.1310	hypothetical protein, conserved	axoneme[75%],cytoplasm[weak]	0.125	295	n[15.99]MESKR	4	4	138.068	1620.78	2	1620.8	15.3876	0.625	0.005	1680
Tb927.11.2000	Jumonji domain protein 2	nuclear lumen	0.25	28.5	EAEERHEKK	8	529	Tb927.1.3180	40S ribosomal protein S11, putative	cytoplasm[patchy],nucleolus	0.14	245	FSKNc[15.99]	3	173;173	138.068	1802.84	2	1802.88	19.3377	0.39	0.14	1680
Tb927.11.3900	glycosyltransferase family-like protein, putative	mitochondrion,kinetoplast[region,strong,points]	0.25	28	n[15.99]MFCR	1	1	Tb927.6.4350	ribosomal RNA assembly protein, putative	nucleolus	0.145	225	GKSTR	2	123	138.068	1313.6	2	1313.62	16.3863	0.395	0.005	1680
Tb927.11.3900	glycosyltransferase family-like protein, putative	mitochondrion,kinetoplast[region,strong,points]	0.25	28	n[15.99]MFCR	1	1	Tb927.7.650	Nucleolar protein 105	nucleolus[75%]	0.145	225	GKEGR	2	78	138.068	1311.59	2	1311.61	9.5955	0.395	0.005	1680
Tb927.11.420	Fcf2 pre-rRNA processing, putative	nucleolus	0.25	70.4	KSSKR	1	162	Tb927.10.5260	C2 domain containing protein, putative	transition zone	0.185	150	KQHK	1	754;736;68;362	138.068	1281.75	2	1281.75	1.4045	0.435	0	1680
Tb927.11.4800	clathrin coat assembly protein, putative	cytoplasm	0.355	4.25	GAGYLKEKAIIGLTR	6	17	Tb927.2.4720	Asparagine-linked glycosylation protein 12	cytoplasm[reticulated,points]	0.2	9.28	GKGIVQGR	2	444	138.068	2540.5	5	2540.48	-9.5557	0.555	0	1680
Tb927.11.4800	clathrin coat assembly protein, putative	cytoplasm	0.355	4.25	GAGYLKEKAIIGLTR	8	19	Tb927.2.4720	Asparagine-linked glycosylation protein 12	cytoplasm[reticulated,points]	0.2	9.28	GKGIVQGR	2	444	138.068	2540.5	5	2540.48	-9.5557	0.555	0	1680
Tb927.11.4800	clathrin coat assembly protein, putative	cytoplasm	0.355	4.25	GAGYLKEKAIIGLTR	8	19	Tb927.5.2050	Putative methyltransferase, putative	nucleus[<10%,strong],cytoplasm[weak,50%],cytoplasm[25%],flagellar cytoplasm[25%],nuclear lumen[25%]	0.2	9.28	VKINNAR	2	173	138.068	2540.5	5	2540.48	-9.5557	0.555	0	1680
Tb927.11.4800	clathrin coat assembly protein, putative	cytoplasm	0.355	4.25	GAGYLKEKAIIGLTR	6	17	Tb927.5.2050	Putative methyltransferase, putative	nucleus[<10%,strong],cytoplasm[weak,50%],cytoplasm[25%],flagellar cytoplasm[25%],nuclear lumen[25%]	0.2	9.28	VKINNAR	2	173	138.068	2540.5	5	2540.48	-9.5557	0.555	0	1680
Tb927.3.1410	cytochrome oxidase subunit VII	mitochondrion,kinetoplast[region,strong,25%]	0.25	50.3	KFYIPAc[15.99]	1	160	Tb927.3.4120	hypothetical protein, conserved	hook complex,cytoplasm[<10%],flagellar cytoplasm[<10%],nuclear lumen[<10%]	0.185	112	KSKTK	1	258	138.068	1481.86	2	1481.85	-8.7212	0.435	0.06	1680
Tb927.3.4610	Right handed beta helix region, putative	cytoplasm[reticulated],axoneme,cytoplasm[<10%],flagellar cytoplasm[<10%],nuclear lumen[<10%]	0.255	76.3	DSSKK	4	1364	Tb927.11.6000	mitochondrial ribosomal protein L4	mitochondrion[25%]	0.185	120	MKGPK	2	324	138.068	1260.66	2	1260.67	15.5825	0.44	0.005	1680
Tb927.3.4610	Right handed beta helix region, putative	cytoplasm[reticulated],axoneme,cytoplasm[<10%],flagellar cytoplasm[<10%],nuclear lumen[<10%]	0.255	76.3	DSSKK	4	1364	Tb927.6.3340	Domain of unknown function (DUF814), putative	cytoplasm,flagellar cytoplasm,nuclear lumen	0.185	120	MPKGK	3	54	138.068	1260.66	2	1260.67	15.5825	0.44	0.005	1680
Tb927.3.900	PUB domain containing protein, putative	cytoplasm,nucleoplasm,flagellar cytoplasm	0.315	1.41	MLSNVVNYPTECKYR	13	42	Tb927.2.1790	hypothetical protein, conserved	mitochondrion,kinetoplast[region,50%]	0.24	12.5	SHHLDKAGIR	6	71	138.068	3143.53	3	3143.56	12.451	0.555	0.12	1680
Tb927.4.2800	R3H-associated N-terminal domain containing protein, putative	cytoplasm[weak,reticulated]	0.25	28.9	HGKNK	3	110	Tb927.11.5370	hypothetical protein, conserved	endoplasmic reticulum,nuclear envelope,flagellum attachment zone[proximal]	0.125	89	n[15.99]LRTK	1	2	138.068	1236.73	2	1236.73	1.6719	0.375	0	1680
Tb927.7.1140	glutathione peroxidase-like protein 3	cytoplasm[75%],flagellar cytoplasm[75%],nuclear lumen[75%]	0.25	70.4	SSRKK	4	7	Tb927.10.5260	C2 domain containing protein, putative	transition zone	0.185	150	KQHK	1	754;736;68;362	138.068	1281.75	2	1281.75	1.4045	0.435	0	1680
Tb927.7.2720	translation initiation factor SUI1, putative	cytoplasm[reticulated]	0.25	18.9	n[15.99]MFHK	1	1	Tb927.8.3850	PSP1 C-terminal conserved region, putative	cytoplasm[points,25%],cytoplasm[weak],endocytic[weak],flagellar cytoplasm[weak],nuclear lumen[weak]	0.125	146	n[15.99]MIVR	1	1;1;1;1	138.068	1232.65	2	1232.64	-10.3931	0.375	0.015	1680
Tb927.7.6970	paraflagellar rod protein, putative	paraflagellar rod	0.395	10.6	VAPKTSSc[15.99]	4	685	Tb927.4.1270	ruvB-like DNA helicase, putative	nucleoplasm,cytoplasm[points]	0.25	82.7	GSKQLK	3	171	138.068	1501.82	2	1501.84	7.503	0.645	0.005	1680
Tb927.7.6970	paraflagellar rod protein, putative	paraflagellar rod	0.395	10.6	VAPKTSSc[15.99]	4	685	Tb927.4.3350	Carnosine N-methyltransferase, putative	cytoplasm,flagellar cytoplasm	0.25	82.7	GSQLKK	5	305	138.068	1501.82	2	1501.84	7.503	0.645	0.005	1680
Tb927.7.6970	paraflagellar rod protein, putative	paraflagellar rod	0.395	10.6	VAPKTSSc[15.99]	4	685	Tb927.5.4430	calcium/calmodulin-dependent protein kinase, putative	cytoplasm[75%],cytoplasm[weak,points,25%],flagellar cytoplasm[75%],nuclear lumen[75%]	0.25	82.7	TLSKGR	4	179;179	138.068	1502.83	2	1502.83	2.104	0.645	0.005	1680
Tb927.7.6970	paraflagellar rod protein, putative	paraflagellar rod	0.395	10.6	VAPKTSSc[15.99]	4	685	Tb927.6.1160	leucine-rich repeat protein (LRRP), putative	cell cortex	0.25	82.7	TLSGKR	5	104	138.068	1502.83	2	1502.83	2.104	0.645	0.005	1680
Tb927.7.6970	paraflagellar rod protein, putative	paraflagellar rod	0.395	10.6	VAPKTSSc[15.99]	4	685	Tb927.8.2710	SET domain protein 22	cytoplasm	0.25	82.7	ITKGNK	3	303	138.068	1501.82	2	1501.84	7.503	0.645	0.005	1680
Tb927.8.910	hypothetical protein, conserved	cytoplasm[points]	0.255	76.3	SKDSK	2	81	Tb927.11.6000	mitochondrial ribosomal protein L4	mitochondrion[25%]	0.185	120	MKGPK	2	324	138.068	1260.66	2	1260.67	15.5825	0.44	0.005	1680
Tb927.8.910	hypothetical protein, conserved	cytoplasm[points]	0.255	76.3	SKDSK	2	81	Tb927.6.3340	Domain of unknown function (DUF814), putative	cytoplasm,flagellar cytoplasm,nuclear lumen	0.185	120	MPKGK	3	54	138.068	1260.66	2	1260.67	15.5825	0.44	0.005	1680
Tb927.9.6510	Mitochondrial SSU ribosomal protein, putative	cytoplasm[weak,reticulated],mitochondrion[<10%]	0.375	1.03	n[15.99]MSVSGVFSKGRGIGHEAATSILR	9	9	Tb927.10.13610	zinc-finger of a C2HC-type/Double zinc ribbon, putative	cytoplasm[points],cytoplasm	0.245	28.1	n[15.99]MLSSR	1	1	138.068	3121.6	3	3121.6	-0.0825	0.62	0.015	1680
Tb927.9.6510	Mitochondrial SSU ribosomal protein, putative	cytoplasm[weak,reticulated],mitochondrion[<10%]	0.375	1.03	n[15.99]MSVSGVFSKGRGIGHEAATSILR	1	1	Tb927.10.13610	zinc-finger of a C2HC-type/Double zinc ribbon, putative	cytoplasm[points],cytoplasm	0.245	28.1	n[15.99]MLSSR	1	1	138.068	3121.6	3	3121.6	-0.0825	0.62	0.015	1680
Tb927.9.6510	Mitochondrial SSU ribosomal protein, putative	cytoplasm[weak,reticulated],mitochondrion[<10%]	0.375	1.03	n[15.99]MSVSGVFSKGRGIGHEAATSILR	9	9	Tb927.10.7220	hypothetical protein, conserved	cytoplasm[reticulated]	0.245	28.1	n[15.99]MLSDK	1	1	138.068	3121.6	3	3121.59	-3.6807	0.62	0.015	1680
Tb927.9.6510	Mitochondrial SSU ribosomal protein, putative	cytoplasm[weak,reticulated],mitochondrion[<10%]	0.375	1.03	n[15.99]MSVSGVFSKGRGIGHEAATSILR	1	1	Tb927.10.7220	hypothetical protein, conserved	cytoplasm[reticulated]	0.245	28.1	n[15.99]MLSDK	1	1	138.068	3121.6	3	3121.59	-3.6807	0.62	0.015	1680
Tb927.9.6510	Mitochondrial SSU ribosomal protein, putative	cytoplasm[weak,reticulated],mitochondrion[<10%]	0.375	1.03	n[15.99]MSVSGVFSKGRGIGHEAATSILR	9	9	Tb927.10.9310	Haemolysin-III related, putative	cytoplasm,flagellar cytoplasm,nuclear lumen	0.245	28.1	n[15.99]MISSR	1	1	138.068	3121.6	3	3121.6	-0.0825	0.62	0.015	1680
Tb927.9.6510	Mitochondrial SSU ribosomal protein, putative	cytoplasm[weak,reticulated],mitochondrion[<10%]	0.375	1.03	n[15.99]MSVSGVFSKGRGIGHEAATSILR	1	1	Tb927.10.9310	Haemolysin-III related, putative	cytoplasm,flagellar cytoplasm,nuclear lumen	0.245	28.1	n[15.99]MISSR	1	1	138.068	3121.6	3	3121.6	-0.0825	0.62	0.015	1680
Tb927.1.3400	Bromodomain factor 6	nucleoplasm[75%],cytoplasm[weak]	0.25	80.8	DFSNKLSEK	5	71	Tb927.11.2230	carnitine O-acetyltransferase, putative	cytoplasm[reticulated,points]	0.125	888	KDCER	1	406	138.068	1910.87	2	1910.9	16.4333	0.375	0.005	1690
Tb927.10.10070	hypothetical protein, conserved	nucleolus[strong]	0.25	0.39	EAEEDSDSGSDGSSSAEGVVSVEDTVGKK	28	480	Tb927.11.14540	hypothetical protein, conserved		0.125	1	IKSKWTNVR	4	457	138.068	4124.98	5	4124.95	-6.2994	0.375	0.25	1690
Tb927.10.10070	hypothetical protein, conserved	nucleolus[strong]	0.25	0.39	EAEEDSDSGSDGSSSAEGVVSVEDTVGKK	28	480	Tb927.11.14540	hypothetical protein, conserved		0.125	1	IKSKWTNVR	2	455	138.068	4124.98	5	4124.95	-6.2994	0.375	0.25	1690
Tb927.11.6280	pyruvate phosphate dikinase	glycosome	0.29	16.6	GMGKCCVSGCGDMVIR	4	493	Tb927.11.10330	regulator of chromosome condensation 1-like protein	nucleoplasm	0.125	291	n[15.99]MFFWGSYNFFEPR	1	1	138.068	3666.52	5	3666.57	12.2631	0.415	0.3	1690
Tb927.11.7970	hypothetical protein, conserved		0.5	1.18	n[15.99]MLAGLFYK	1	1	Tb927.9.1810	60S ribosomal protein L35, putative	nucleolus,cytoplasm[patchy],cytoplasm[<10%],flagellar cytoplasm[<10%],nuclear lumen[<10%]	0.125	490	ANEKNR	4	104;104	138.068	1825.91	2	1825.94	17.6261	0.625	0.125	1690
Tb927.4.4640	hypothetical protein, conserved	mitochondrion,kinetoplast[region,strong]	0.365	3.51	TTHGMKK	6	50	Tb927.10.16490	variant surface glycoprotein (VSG), putative		0.11	250	n[15.99]MHKSK	3	3	138.068	1584.8	3	1584.81	7.8127	0.475	0.2	1690
Tb927.6.3670	paraflagellar rod component, putative	cytoplasm[weak],paraflagellar rod[75%]	0.38	3.56	APKKTGK	4	2310	Tb927.2.2090	SUMO-interacting motif-containing protein	axoneme[75%],cytoplasm	0.125	334	LYKLK	3	845	138.068	1529.95	3	1529.95	4.0826	0.505	0.005	1690
Tb927.6.3670	paraflagellar rod component, putative	cytoplasm[weak],paraflagellar rod[75%]	0.38	3.56	APKKTGK	3	2309	Tb927.2.2090	SUMO-interacting motif-containing protein	axoneme[75%],cytoplasm	0.125	334	LYKLK	3	845	138.068	1529.95	3	1529.95	4.0826	0.505	0.005	1690
Tb927.7.5100	hypothetical protein, conserved	cytoplasm[weak,reticulated]	0.24	4.54	n[15.99]MAFSLPKK	7	7	Tb927.6.4010	Translation machinery associated TMA7, putative	cytoplasm,nucleoplasm,nucleolus[strong],flagellar cytoplasm	0.125	33.9	QKPLK	2	10	138.068	1686.96	2	1686.97	7.5683	0.365	0.25	1690
Tb927.8.2880	hypothetical protein, conserved	mitochondrion	0.75	0.000704	LKKVYLAR	3	85	Tb927.7.6850	trans-sialidase		0.125	202	DKYDK	2	73;73	138.068	1795	3	1795.02	11.2381	0.875	0.18	1690
Tb927.8.2880	hypothetical protein, conserved	mitochondrion	0.75	0.000704	LKKVYLAR	2	84	Tb927.7.6850	trans-sialidase		0.125	202	DKYDK	2	73;73	138.068	1795	3	1795.02	11.2381	0.875	0.18	1690
Tb927.9.2240	Pseudokinase, putative	cytoplasm[weak]	0.5	5.02	KSKILVK	3	590	Tb927.10.5360	40S ribosomal protein S10, putative	cytoplasm[patchy]	0.125	326	SLKSR	3	57;57	138.068	1541.97	2	1541.99	8.8581	0.625	0.005	1690
Tb927.9.2240	Pseudokinase, putative	cytoplasm[weak]	0.5	5.02	KSKILVK	3	590	Tb927.11.1060	Vasohibin	endocytic,cytoplasm	0.125	326	KLSSR	1	40	138.068	1541.97	2	1541.99	8.8581	0.625	0.005	1690
Tb927.9.2240	Pseudokinase, putative	cytoplasm[weak]	0.5	5.02	KSKILVK	3	590	Tb927.11.330	Nucleoporin NUP110	cytoplasm[reticulated,weak]	0.125	326	VKTSR	2	973	138.068	1541.97	2	1541.99	8.8581	0.625	0.005	1690
Tb927.9.2240	Pseudokinase, putative	cytoplasm[weak]	0.5	5.02	KSKILVK	3	590	Tb927.2.2650	hypothetical protein, conserved	cytoplasm[patchy],basal body[region]	0.125	326	VTKSR	3	881	138.068	1541.97	2	1541.99	8.8581	0.625	0.005	1690
Tb927.9.2240	Pseudokinase, putative	cytoplasm[weak]	0.5	5.02	KSKILVK	3	590	Tb927.8.3250	dynein heavy chain, putative	axoneme	0.125	326	KSISR	1	1801	138.068	1541.97	2	1541.99	8.8581	0.625	0.005	1690
Tb927.9.2240	Pseudokinase, putative	cytoplasm[weak]	0.5	5.02	KSKILVK	3	590	Tb927.9.3800	kinetoplastid kinetochore protein 18	kinetochore,basal body,pro-basal body,nucleoplasm[cell cycle dependent]	0.125	326	SIKDK	3	567	138.068	1541.97	2	1541.98	1.5737	0.625	0.005	1690
Tb927.10.10200	hypothetical protein, conserved	cytoplasm	0.125	21.2	KVNETAPRFHAAK	1	165	Tb927.10.3790	hypothetical protein, conserved	cytoplasm[weak,reticulated]	0.125	14.3	TKAAK	2	820	138.068	2123.22	2	2123.18	-16.7673	0.25	0	1700
Tb927.10.10200	hypothetical protein, conserved	cytoplasm	0.125	21.2	KVNETAPRFHAAK	1	165	Tb927.11.4760	hypothetical protein	cytoplasm[reticulated,weak]	0.125	14.3	KTAAK	1	202	138.068	2123.22	2	2123.18	-16.7673	0.25	0	1700
Tb927.10.12550	hypothetical protein, conserved		0.355	21.6	SKGFR	2	46	Tb927.4.2080	Coiled-coil and C2 domain-containing protein	flagellum attachment zone	0.155	378	SVKEK	3	766	138.068	1320.72	2	1320.74	14.0928	0.51	0.115	1700
Tb927.11.2440	Tubulin cofactor C domain-containing protein 1	cell tip[anterior],hook complex	0.31	9.91	GKVHTLFVDWLR	2	510	Tb927.10.870	Furrow 1 protein	flagellum[proximal],basal body,flagellum attachment zone[distal,cell cycle dependent],cleavage furrow	0.205	27.2	LADVQAKR	7	806	138.068	2507.36	3	2507.4	14.8466	0.515	0.005	1700
Tb927.11.2440	Tubulin cofactor C domain-containing protein 1	cell tip[anterior],hook complex	0.31	9.91	GKVHTLFVDWLR	2	510	Tb927.7.2520	Uncharacterised protein family UPF0066, putative	nucleoplasm[strong],cytoplasm	0.205	27.2	AEVAVGAKR	8	269	138.068	2507.36	3	2507.4	14.8466	0.515	0.005	1700
Tb927.11.5650	replication factor C large subunit, putative	nucleoplasm	0.125	21.2	EGNENAKPKKAAAK	9	551	Tb927.10.15240	hypothetical protein, conserved	cytoplasm[points]	0.125	14.3	KLAAK	1	109	138.068	2122.22	2	2122.21	-3.0006	0.25	0	1700
Tb927.11.5650	replication factor C large subunit, putative	nucleoplasm	0.125	21.2	EGNENAKPKKAAAK	10	552	Tb927.10.15240	hypothetical protein, conserved	cytoplasm[points]	0.125	14.3	KLAAK	1	109	138.068	2122.22	2	2122.21	-3.0006	0.25	0	1700
Tb927.11.5650	replication factor C large subunit, putative	nucleoplasm	0.125	21.2	EGNENAKPKKAAAK	7	549	Tb927.10.15240	hypothetical protein, conserved	cytoplasm[points]	0.125	14.3	KLAAK	1	109	138.068	2122.22	2	2122.21	-3.0006	0.25	0	1700
Tb927.3.3120	hypothetical protein, conserved	axoneme,cytoplasm[weak,points]	0.125	21.2	FLHKINDVVTAAK	4	357	Tb927.10.15240	hypothetical protein, conserved	cytoplasm[points]	0.125	14.3	KLAAK	1	109	138.068	2122.22	2	2122.25	16.0407	0.25	0	1700
Tb927.7.6310	polo-like protein kinase		0.25	32.2	VVDRSLLQKTK	9	79	Tb927.11.2300	eukaryotic peptide chain release factor subunit 1, putative	cytoplasm[reticulated,weak],cytoplasm[<10%],flagellar cytoplasm[<10%],nuclear lumen[<10%]	0.13	257	LKAIVVK	2	248	138.068	2193.4	4	2193.38	-9.2783	0.38	0.025	1700
Tb927.7.7220	hypothetical protein, conserved	flagellar pocket[ring]	0.325	11.8	RESSGELKR	8	150	Tb927.11.1770	hypothetical protein, conserved	cytoplasm	0.215	80.6	n[15.99]SGCGRK	1	2	138.068	1861.92	2	1861.94	10.3387	0.54	0.005	1700
Tb927.7.960	CMGC/SRPK protein kinase, putative	endocytic	0.125	21.2	GQAVTGKGQKDVAAK	7	655	Tb927.10.15240	hypothetical protein, conserved	cytoplasm[points]	0.125	14.3	KLAAK	1	109	138.068	2124.22	2	2124.23	1.2106	0.25	0	1700
Tb927.7.960	CMGC/SRPK protein kinase, putative	endocytic	0.125	21.2	GQAVTGKGQKDVAAK	10	658	Tb927.10.15240	hypothetical protein, conserved	cytoplasm[points]	0.125	14.3	KLAAK	1	109	138.068	2124.22	2	2124.23	1.2106	0.25	0	1700
Tb927.10.580	hypothetical protein, conserved	endocytic,cytoplasm[points]	0.375	10.8	KSKQR	3	183	Tb927.4.2470	hypothetical protein, conserved	cytoplasm[points]	0.25	64.9	DKSHK	2	664	138.068	1396.8	2	1396.78	-17.0916	0.625	0	1710
Tb927.10.6630	ATP-dependent RNA helicase DBP2A, putative	nucleolus[<10%]	0.375	12.1	n[15.99]EETYSPFTGR	1	2	Tb927.11.6500	40S ribosomal protein S21, putative	cytoplasm	0.125	508	TGKKPR	4	90;90	138.068	2008.99	3	2009.02	13.467	0.5	0.005	1710
Tb927.10.6630	ATP-dependent RNA helicase DBP2A, putative	nucleolus[<10%]	0.375	12.1	n[15.99]EETYSPFTGR	1	2	Tb927.11.6500	40S ribosomal protein S21, putative	cytoplasm	0.125	508	TGKKPR	3	89;89	138.068	2008.99	3	2009.02	13.467	0.5	0.005	1710
Tb927.10.6630	ATP-dependent RNA helicase DBP2A, putative	nucleolus[<10%]	0.375	12.1	n[15.99]EETYSPFTGR	1	2	Tb927.6.740	ATP-dependent DEAH-box RNA helicase, putative	cytoplasm	0.125	508	TKNPVK	2	893	138.068	2008.99	3	2009.01	7.876	0.5	0.005	1710
Tb927.10.9730	hypothetical protein, conserved	cytoplasm[weak]	0.25	49.5	AALAMKR	6	141	Tb927.11.9680	hypothetical protein, conserved		0.25	47.9	n[15.99]VTLGK	1	2	138.068	1413.83	3	1413.84	5.8387	0.5	0	1710
Tb927.11.15170	ribosome biogenesis protein TSR3, putative	cytoplasm[75%],flagellar cytoplasm[75%],nuclear lumen[75%]	0.375	7.96	QMKMGAPR	3	98	Tb927.8.1150	kinetoplastid kinetochore protein 9	kinetochore	0.25	46.5	EWLKK	4	84	138.068	1757.91	2	1757.93	12.603	0.625	0.005	1710
Tb927.2.2190	histone deacetylase 3	nucleoplasm	0.25	22	HESPQDDEEKKESSCR	10	430;365	Tb927.7.1030	heat shock 70 kDa protein, putative	mitochondrion[75%]	0.125	324	n[15.99]HCCK	1	2	138.068	2701.15	3	2701.12	-13.9654	0.375	0.2	1710
Tb927.2.2190	histone deacetylase 3	nucleoplasm	0.25	22	HESPQDDEEKKESSCR	11	431;366	Tb927.7.1030	heat shock 70 kDa protein, putative	mitochondrion[75%]	0.125	324	n[15.99]HCCK	1	2	138.068	2701.15	3	2701.12	-13.9654	0.375	0.2	1710
Tb927.5.1120	Phage tail fibre repeat, putative	cytoplasm[reticulated,weak]	0.375	7.96	ALEGKVPCR	5	5007	Tb927.10.15710	mitochondrial carrier protein	mitochondrion,kinetoplast[region,25%]	0.25	46.5	n[15.99]SSAAEK	1	2	138.068	1757.91	2	1757.9	-6.6726	0.625	0.005	1710
Tb927.5.1910	hypothetical protein, conserved	cytoplasm[weak],endocytic	0.225	5.94	n[15.99]ENLSDEDKSIGAFGTRPGTHR	8	9	Tb927.9.14180	chaperone protein DnaJ, putative	cytoplasm[reticulated,points]	0.115	205	n[15.99]MDDTR	1	1	138.068	3060.4	3	3060.42	5.502	0.34	0.115	1710
Tb927.6.3880	hypothetical protein, conserved	cytoplasm[reticulated,points,weak]	0.405	9.22	GESAGRVTKR	9	132	Tb927.10.2730	START domain containing protein, putative	cytoplasm,flagellar cytoplasm,nuclear lumen	0.115	252	n[15.99]WDVVSR	1	2	138.068	1958	3	1958.03	19.3835	0.52	0.225	1710
Tb927.9.3360	N-acetyltransferase, putative	nuclear lumen,cytoplasm[weak,reticulated]	0.375	10.8	KSAGKR	5	307	Tb927.4.2470	hypothetical protein, conserved	cytoplasm[points]	0.25	64.9	DKSHK	2	664	138.068	1396.8	2	1396.78	-17.0916	0.625	0	1710
Tb927.1.3300	Myotubularin-related protein, putative	endocytic	0.25	116	GKKLCR	2	857	Tb927.7.2190	translocon-associated protein (TRAP), alpha subunit, putative	endoplasmic reticulum[50%],nuclear envelope[50%],cytoplasm[weak]	0.225	84.9	n[15.99]MACR	1	1	138.068	1450.69	2	1450.72	19.0621	0.475	0.01	1720
Tb927.10.3610	hypothetical protein, conserved	mitochondrion	0.21	8.37	n[15.99]AVGAGVR	1	2	Tb927.4.980	actin, putative	cytoplasm[reticulated,weak]	0.13	119	KLFYc[15.99]	1	369	138.068	1351.77	2	1351.75	-17.0611	0.34	0.085	1720
Tb927.11.11920	molybdenum cofactor biosynthesis protein, putative	antipodal sites	0.125	1	n[15.99]MLRLVLTLLAKK	1	1	Tb927.10.13140	hypothetical protein, conserved	nucleolus	0.125	1	n[15.99]MGKRR	1	1;1	138.068	2198.38	2	2198.35	-14.7932	0.25	0.25	1720
Tb927.11.11920	molybdenum cofactor biosynthesis protein, putative	antipodal sites	0.125	1	n[15.99]MLRLVLTLLAKK	1	1	Tb927.11.1590	hypothetical protein, conserved	nucleoplasm,cytoplasm[reticulated,points]	0.125	1	n[15.99]MKRGR	1	1	138.068	2198.38	2	2198.35	-14.7932	0.25	0.25	1720
Tb927.11.11920	molybdenum cofactor biosynthesis protein, putative	antipodal sites	0.125	1	n[15.99]MLRLVLTLLAKK	1	1	Tb927.8.5490	Nucleolar protein,Nop52, putative	cytoplasm[reticulated]	0.125	1	n[15.99]MKIKK	1	1	138.068	2198.38	2	2198.4	8.0891	0.25	0.25	1720
Tb927.11.14330	HECT-domain (ubiquitin-transferase), putative	cytoplasm,flagellar cytoplasm,nuclear lumen	0.5	5.51	LSVEQTKALCLALTALLPKLNK	7	342	Tb927.10.420	Exocyst complex component EXO99	flagellar pocket[ring]	0.125	143	VEGLLSLSSKK	10	883	138.068	3721.23	3	3721.17	-16.8468	0.625	0.125	1720
Tb927.11.16310	Unconventional myosin	cytoplasm[reticulated,weak]	0.25	40.5	TSADYKCLR	6	297	Tb927.9.15380	nadh-ubiquinone oxidoreductase 39 kda subunit	mitochondrion,kinetoplast[region,strong]	0.105	279	n[15.99]MSRR	1	1;1;1;1;1;1;1;1;1;2;1;1;1;1	138.068	1798.86	2	1798.88	11.019	0.355	0.12	1720
Tb927.11.7750	MSP-A, putative		0.495	1.97	SKYCGSVGETR	2	89	Tb927.9.6650	tRNA synthetases class II (A)/Threonyl and Alanyl tRNA synthetase second additional domain containing protein, putative	cytoplasm	0.125	410	ELTSKGc[15.99]	5	467	138.068	2029.99	2	2029.96	-12.911	0.62	0.02	1720
Tb927.3.4710	Flagellum attachment zone protein 23	flagellum attachment zone	0.25	32.3	VPRKR	4	402;87	Tb927.11.2350	hypothetical protein, conserved	nuclear lumen,cytoplasm[weak,reticulated]	0.125	227	VAKFR	3	74	138.068	1411.9	2	1411.88	-17.3077	0.375	0.005	1720
Tb927.3.4710	Flagellum attachment zone protein 23	flagellum attachment zone	0.25	32.3	VPRKR	4	402;87	Tb927.5.4060	Nicastrin, putative	endoplasmic reticulum,nuclear envelope	0.125	227	GLKFR	3	637	138.068	1411.9	2	1411.88	-17.3077	0.375	0.005	1720
Tb927.8.3250	dynein heavy chain, putative	axoneme	0.27	40.8	LAAESKK	6	1633	Tb927.7.3650	STE/STE11 serine/threonine-protein kinase, putative	cytoplasm[weak,reticulated],flagellum	0.125	324	n[15.99]SNSSGK	1	2	138.068	1461.75	2	1461.77	12.0989	0.395	0.125	1720
Tb927.8.3530	glycerol-3-phosphate dehydrogenase [NAD+], glycosomal	cytoplasm[25%],flagellar cytoplasm[25%]	0.25	18.1	n[15.99]VSGVTYLK	1	2	Tb927.6.4680	hypothetical protein, conserved	endocytic,cytoplasm,flagellar cytoplasm	0.125	107	n[15.99]ESFK	1	2	138.068	1512.8	2	1512.81	2.5963	0.375	0.125	1720
Tb927.8.8070	conserved protein	axoneme,cytoplasm[reticulated]	0.5	2.56	NVLSFSKGK	7	128	Tb927.4.940	hypothetical protein, conserved	mitochondrion	0.12	878	KIGTDMTc[15.99]	1	191	138.068	1897	2	1896.99	-8.2242	0.62	0.015	1720
Tb927.9.15110	60S ribosomal protein L5, putative	cytoplasm[patchy],nucleolus	0.27	40.8	LTGAEKK	6	288;288	Tb927.7.3650	STE/STE11 serine/threonine-protein kinase, putative	cytoplasm[weak,reticulated],flagellum	0.125	324	n[15.99]SNSSGK	1	2	138.068	1461.75	2	1461.77	12.0989	0.395	0.125	1720
Tb927.9.15460	calcium motive p-type ATPase, putative	pellicular membrane	0.27	40.8	QELTKK	5	538	Tb927.7.3650	STE/STE11 serine/threonine-protein kinase, putative	cytoplasm[weak,reticulated],flagellum	0.125	324	n[15.99]SNSSGK	1	2	138.068	1461.75	2	1461.77	12.0989	0.395	0.125	1720
Tb927.9.16200	variant surface glycoprotein (VSG, atypical), putative		0.5	0.389	LEPECTKAPEFK	7	470	Tb927.11.14750	PSP1 C-terminal conserved region, putative	cytoplasm[patchy],nucleolus	0.14	104	CQRMKR	5	193	138.068	2463.18	3	2463.21	11.3559	0.64	0.125	1720
Tb927.9.720	hypothetical protein, conserved		0.125	1	n[15.99]MLKIAAVILLTLR	1	1	Tb927.2.2020	expression site-associated gene 3 (ESAG3) protein, putative	cytoplasm[points]	0.125	1	n[15.99]MRKR	1	1;1	138.068	2197.38	2	2197.35	-11.1109	0.25	0.25	1720
Tb927.9.720	hypothetical protein, conserved		0.125	1	n[15.99]MLKIAAVILLTLR	1	1	Tb927.2.4400	SSU ribosomal protein, mitochondrial, putative	cytoplasm[reticulated]	0.125	1	n[15.99]MIRR	1	1;1;1;1;1;1;1;1;1;1	138.068	2198.38	2	2198.34	-19.9022	0.25	0.25	1720
Tb927.9.720	hypothetical protein, conserved		0.125	1	n[15.99]MLKIAAVILLTLR	1	1	Tb927.4.3280	expression site-associated gene 2 (ESAG2) protein, putative		0.125	1	n[15.99]MKRR	1	1;1;1;1	138.068	2197.38	2	2197.35	-11.1109	0.25	0.25	1720
Tb927.9.720	hypothetical protein, conserved		0.125	1	n[15.99]MLKIAAVILLTLR	1	1	Tb927.4.3790	cysteine peptidase, Clan CA, family C19, putative	cytoplasm,flagellar cytoplasm,nucleoplasm	0.125	1	n[15.99]MVPVK	1	1	138.068	2196.37	2	2196.34	-17.6529	0.25	0.25	1720
Tb927.9.720	hypothetical protein, conserved		0.125	1	n[15.99]MLKIAAVILLTLR	1	1	Tb927.7.6680	STE/STE11 serine/threonine-protein kinase, putative	cytoplasm,flagellar cytoplasm	0.125	1	n[15.99]MPVVK	1	1	138.068	2196.37	2	2196.34	-17.6529	0.25	0.25	1720
Tb927.9.7950	hypothetical protein	cytoplasm[reticulated,weak]	0.495	0.469	LNEWAGADSCAYTKWMEEGKNK	14	27	Tb927.8.130	variant surface glycoprotein (VSG, atypical), putative		0.15	191	VSGEKSIDCEK	5	91	138.068	3975.72	4	3975.8	17.9572	0.645	0.005	1720
Tb927.10.12630	Flagellum attachment zone protein 34	flagellum attachment zone,cell tip[distal]	0.49	0.0442	n[15.99]MGYTFSR	1	1	Tb927.10.6415	unspecified product		0.125	183	n[15.99]MLGRR	1	1	138.068	1661.8	2	1661.8	2.5545	0.615	0.005	1730
Tb927.10.12630	Flagellum attachment zone protein 34	flagellum attachment zone,cell tip[distal]	0.49	0.0442	n[15.99]MGYTFSR	1	1	Tb927.11.10870	32 kDa ER-associated protein	mitochondrion	0.125	183	n[15.99]RYPGR	1	2	138.068	1661.8	2	1661.8	0.527	0.615	0.005	1730
Tb927.10.14650	hypothetical protein, conserved	axoneme,cytoplasm,nuclear lumen	0.25	36.6	n[15.99]MTGLTVPR	1	1	Tb927.3.1340	Nuclear cap-binding protein subunit 66	nucleoplasm	0.245	33.2	n[15.99]PPRR	1	2;2;2;2	138.068	1551.84	2	1551.86	8.6604	0.495	0.005	1730
Tb927.10.3780	hypothetical protein, conserved	cortical cytoskeleton[middle,dorsal],basal body[25%]	0.39	0.42	KLPLHVRAQLLLFDVVASc[15.99]	1	1005	Tb927.1.3290	hypothetical protein, conserved	flagellar pocket[region],cytoplasm	0.125	138	QHQQKGGQSTVTAGAQR	5	804	138.068	3953.2	5	3953.16	-11.2097	0.515	0.005	1730
Tb927.10.6490	KIAA1430 homologue, putative	cytoplasm[reticulated,weak],flagellar cytoplasm[weak],axoneme[<10%]	0.25	36.6	n[15.99]MSVAPKR	1	1	Tb927.11.420	Fcf2 pre-rRNA processing, putative	nucleolus	0.245	33.2	HKTPK	2	83	138.068	1550.84	2	1550.86	13.893	0.495	0.005	1730
Tb927.10.8570	hypothetical protein, conserved	cytoplasm[weak,reticulated]	0.25	51.6	DVSAVCKSLR	7	214	Tb927.7.520	cytochrome b5-like Heme/Steroid binding domain containing protein, putative	cytoplasm,flagellar cytoplasm[weak]	0.125	285	EKGPGc[15.99]	2	179	138.068	1773.89	2	1773.89	4.2507	0.375	0.13	1730
Tb927.11.10810	pumillio/PUF RNA binding protein 11	endocytic,cytoplasm[points]	0.25	51.6	n[15.99]NVAWGTKTTR	7	8	Tb927.7.520	cytochrome b5-like Heme/Steroid binding domain containing protein, putative	cytoplasm,flagellar cytoplasm[weak]	0.125	285	EKGPGc[15.99]	2	179	138.068	1772.88	2	1772.91	13.2617	0.375	0.125	1730
Tb927.11.11800	DNA repair and recombination helicase protein PIF3	mitochondrion,antipodal sites	0.2925	0.378	KKDFPK	2	422	Tb927.10.15750	Tripartite attachment complex protein 197	basal body,pro-basal body	0.1125	226	ESKKK	4	410;428;410	138.068	1517.88	3	1517.88	1.9167	0.405	0.005	1730
Tb927.2.6130	ABC transporter, putative	cytoplasm[reticulated]	0.25	64.1	QKDDGIK	2	465	Tb927.10.1460	NEK family Serine/threonine-protein kinase, putative	cytoplasm[weak,reticulated]	0.125	446	APAKK	4	248;287	138.068	1453.79	2	1453.81	16.6045	0.375	0	1730
Tb927.2.6130	ABC transporter, putative	cytoplasm[reticulated]	0.25	64.1	QKDDGIK	2	465	Tb927.11.1800	histone H1	nuclear lumen	0.125	446	KAAPK	1	59;20;20;40;15;30;20;15;15;377;40;29;55;55;40;40;377;19;50;15;20;49;30	138.068	1453.79	2	1453.81	16.6045	0.375	0	1730
Tb927.3.2470	Pumilio homology domain family member 8	nucleolus	0.25	88.2	KVLPKKc[15.99]	5	603	Tb927.10.11540	40S ribosomal protein S3, putative	cytoplasm[patchy]	0.25	86.7	n[15.99]GPLSK	1	2;2	138.068	1365.83	2	1365.86	18.9451	0.5	0.125	1730
Tb927.5.1070	OTU-like cysteine protease, putative	cell tip[posterior],cytoplasm[weak,reticulated,points]	0.37	0.00066	ISRVKDTEGTTPLVPK	5	116	Tb927.7.3300	Flocculation protein FLO11-like	cytoplasm[weak,reticulated]	0.25	1	RPTAKGR	5	533	138.068	2662.57	4	2662.51	-19.9299	0.62	0.075	1730
Tb927.6.1610	ribosomal RNA adenine dimethylase family protein, conserved	nucleolus,nucleoplasm[weak]	0.25	36.6	n[15.99]MPKEQR	3	3	Tb927.11.420	Fcf2 pre-rRNA processing, putative	nucleolus	0.245	33.2	HKTPK	2	83	138.068	1550.84	2	1550.82	-9.5681	0.495	0.005	1730
Tb927.6.1610	ribosomal RNA adenine dimethylase family protein, conserved	nucleolus,nucleoplasm[weak]	0.25	36.6	n[15.99]MPKEQR	1	1	Tb927.11.420	Fcf2 pre-rRNA processing, putative	nucleolus	0.245	33.2	HKTPK	2	83	138.068	1550.84	2	1550.82	-9.5681	0.495	0.005	1730
Tb927.6.870	myotubularin, putative	endocytic,cytoplasm	0.25	64.1	CATAPKR	6	1051	Tb927.10.1460	NEK family Serine/threonine-protein kinase, putative	cytoplasm[weak,reticulated]	0.125	446	APAKK	4	248;287	138.068	1453.79	2	1453.81	12.1148	0.375	0	1730
Tb927.6.870	myotubularin, putative	endocytic,cytoplasm	0.25	64.1	CATAPKR	6	1051	Tb927.11.1800	histone H1	nuclear lumen	0.125	446	KAAPK	1	59;20;20;40;15;30;20;15;15;377;40;29;55;55;40;40;377;19;50;15;20;49;30	138.068	1453.79	2	1453.81	12.1148	0.375	0	1730
Tb927.9.6070	40S ribosomal protein S3, putative	mitochondrion,kinetoplast[region,strong]	0.245	43.5	n[15.99]GPLSKK	1	2;2	Tb927.11.10200	hypothetical protein, conserved	paraflagellar rod,cytoplasm[weak,points]	0.125	253	GKSPK	2	136	138.068	1281.75	2	1281.77	11.7882	0.37	0.12	1730
Tb927.9.6070	40S ribosomal protein S3, putative	mitochondrion,kinetoplast[region,strong]	0.245	43.5	n[15.99]GPLSKK	5	6;6	Tb927.11.10200	hypothetical protein, conserved	paraflagellar rod,cytoplasm[weak,points]	0.125	253	GKSPK	2	136	138.068	1281.75	2	1281.77	11.7882	0.37	0.12	1730
Tb927.9.7330	expression site-associated gene 2 (ESAG2) protein, putative		0.41	18.9	KEESGKGK	6	245;245	Tb927.8.1230	hypothetical protein, conserved	nucleolus[strong,50%],cytoplasm[50%],flagellar cytoplasm[50%],nuclear lumen[50%]	0.125	659	GDGGKPK	5	154	138.068	1656.84	2	1656.87	19.7699	0.535	0.015	1730
Tb927.10.12740	Zinc finger CCCH domain-containing protein 35	cytoplasm[points,weak],cytoplasm[50%]	0.3675	13.2	KAPEEGR	1	263	Tb927.1.1690	RNA editing endoribonuclease	mitochondrion,kinetoplast[region,<10%]	0.1225	239	AKWCR	2	795	138.068	1642.82	2	1642.82	1.9045	0.49	0.005	1740
Tb927.10.12740	Zinc finger CCCH domain-containing protein 35	cytoplasm[points,weak],cytoplasm[50%]	0.3675	13.2	KAPEEGR	1	263	Tb927.3.3490	High Mobility group B protein	nucleolus[peripheral],nucleoplasm	0.1225	239	KAEEDK	1	170	138.068	1641.82	2	1641.82	1.5254	0.49	0.24	1740
Tb927.10.12740	Zinc finger CCCH domain-containing protein 35	cytoplasm[points,weak],cytoplasm[50%]	0.3675	13.2	KAPEEGR	1	263	Tb927.9.10000	hypothetical protein, conserved	nucleolus	0.1225	239	KAENEK	1	73	138.068	1640.82	2	1640.84	13.3122	0.49	0.005	1740
Tb927.10.13790	hypothetical protein, conserved	endocytic,cytoplasm	0.495	8.3	KHCKK	4	156	Tb927.4.5100	Endoplasmic Reticulum-Golgi Intermediate Compartment (ERGIC)/Endoplasmic reticulum vesicle transporter, putative	Golgi apparatus[strong],endocytic,endoplasmic reticulum	0.15	1470	n[15.99]KGLSR	1	2;2	138.068	1396.8	3	1396.8	-3.7481	0.645	0.005	1740
Tb927.10.13800	hypothetical protein, conserved	cytoplasm	0.25	26.1	LVVAKGVK	5	233	Tb927.10.4850	hypothetical protein, conserved	cytoplasm	0.125	62.8	LLFVKK	5	466	138.068	1697.14	2	1697.12	-9.2738	0.375	0.375	1740
Tb927.10.13800	hypothetical protein, conserved	cytoplasm	0.25	26.1	LVVAKGVK	5	233	Tb927.6.3050	Aldehyde dehydrogenase 3, putative	cytoplasm[patchy],flagellar cytoplasm,nuclear lumen	0.125	62.8	FLKVLK	3	290	138.068	1697.14	2	1697.12	-9.2738	0.375	0.375	1740
Tb927.10.15440	hypothetical protein, conserved	hook complex	0.5	1740	NLTSDMKKVR	7	99	-	-	-	0	999	-	8	100	138.068	1328.72	2	1328.71	-5.8623	0.5	0.01	1740
Tb927.10.7810	Pre-rRNA-processing protein ESF1, putative	nucleolus[50%]	0.25	34.6	KYERDR	1	288	Tb927.5.3360	mitochondrial ribosomal protein L2	cytoplasm[reticulated,weak]	0.125	190	n[15.99]ATWR	1	2	138.068	1535.78	2	1535.78	5.8055	0.375	0.125	1740
Tb927.11.16000	exonuclease, putative	nuclear lumen,cytoplasm[weak,reticulated,points]	0.25	26.1	LVKPTKK	6	153	Tb927.10.4850	hypothetical protein, conserved	cytoplasm	0.125	62.8	LLFVKK	5	466	138.068	1697.14	2	1697.12	-9.2738	0.375	0.375	1740
Tb927.11.16000	exonuclease, putative	nuclear lumen,cytoplasm[weak,reticulated,points]	0.25	26.1	LVKPTKK	3	150	Tb927.10.4850	hypothetical protein, conserved	cytoplasm	0.125	62.8	LLFVKK	5	466	138.068	1697.14	2	1697.12	-9.2738	0.375	0.375	1740
Tb927.11.16000	exonuclease, putative	nuclear lumen,cytoplasm[weak,reticulated,points]	0.25	26.1	LVKPTKK	3	150	Tb927.6.3050	Aldehyde dehydrogenase 3, putative	cytoplasm[patchy],flagellar cytoplasm,nuclear lumen	0.125	62.8	FLKVLK	3	290	138.068	1697.14	2	1697.12	-9.2738	0.375	0.375	1740
Tb927.11.16000	exonuclease, putative	nuclear lumen,cytoplasm[weak,reticulated,points]	0.25	26.1	LVKPTKK	6	153	Tb927.6.3050	Aldehyde dehydrogenase 3, putative	cytoplasm[patchy],flagellar cytoplasm,nuclear lumen	0.125	62.8	FLKVLK	3	290	138.068	1697.14	2	1697.12	-9.2738	0.375	0.375	1740
Tb927.11.2640	Nucleolar protein 53	nucleolus[strong],nucleoplasm	0.125	109	n[15.99]GGQSKK	5	6	Tb927.11.11200	oligomeric golgi complex component 8, putative	Golgi apparatus[ring]	0.125	70.4	EKHSc[15.99]	2	519	138.068	1256.64	2	1256.64	-1.705	0.25	0.005	1740
Tb927.4.2860	Vacuolar protein sorting associated protein 22, putative	cytoplasm[weak,reticulated,points]	0.3	6.11	VLARKHK	5	52	Tb927.9.13470	SET domain protein 27	nucleoplasm	0.25	13.2	YFIPKR	5	656	138.068	1811.1	2	1811.09	-5.5565	0.55	0.03	1740
Tb927.5.890	oligosaccharyl transferase subunit, putative	endoplasmic reticulum	0.495	1.02	AKGKVVNEPSK	2	504	Tb927.4.2450	protein disulfide isomerase 1	cytoplasm[weak,reticulated,points]	0.15	171	LKDDK	2	361	138.068	1911.04	2	1911.07	14.9759	0.645	0.02	1740
Tb927.7.5230	lanosterol synthase	nuclear envelope,lipid droplet,endoplasmic reticulum[weak]	0.25	70.6	n[15.99]MMLYQR	1	1	Tb927.1.3170	CHORD, putative	cytoplasm,nucleoplasm	0.125	223	AKCR	2	242;463;112	138.068	1527.73	2	1527.74	4.2323	0.375	0.01	1740
Tb927.7.5230	lanosterol synthase	nuclear envelope,lipid droplet,endoplasmic reticulum[weak]	0.25	70.6	n[15.99]MMLYQR	1	1	Tb927.3.5580	tryptophanyl-tRNA synthetase	cytoplasm	0.125	223	KAATQc[15.99]	1	385	138.068	1527.73	2	1527.74	8.5052	0.375	0.01	1740
Tb927.8.5750	hypothetical protein, conserved	mitochondrion,kinetoplast[region]	0.3	6.11	GLIPVKHK	6	201	Tb927.8.800	Domain of unknown function (DUF3437), putative		0.25	13.2	RNPKLR	4	1674	138.068	1811.1	2	1811.13	12.3105	0.55	0.03	1740
Tb927.8.6190	BolA-like protein, putative		0.25	70.6	n[15.99]MFRMTR	1	1	Tb927.1.3170	CHORD, putative	cytoplasm,nucleoplasm	0.125	223	AKCR	2	242;463;112	138.068	1527.73	2	1527.75	11.5846	0.375	0.01	1740
Tb927.8.6190	BolA-like protein, putative		0.25	70.6	n[15.99]MFRMTR	1	1	Tb927.3.5580	tryptophanyl-tRNA synthetase	cytoplasm	0.125	223	KAATQc[15.99]	1	385	138.068	1527.73	2	1527.75	15.8575	0.375	0.01	1740
Tb927.10.13490	CAMK/CAMKL family protein kinase, putative	cytoplasm,flagellar cytoplasm,nucleoplasm	0.285	78.5	SIKHR	3	65	Tb927.4.3470	hypothetical protein, conserved	basal body,pro-basal body[cell cycle dependent]	0.165	503	n[15.99]MSLR	1	1;1;1;1;1;1;1;1;1	138.068	1298.7	2	1298.71	7.6772	0.45	0.005	1750
Tb927.11.10520	kinetoplastid kinetochore protein 2	nucleoplasm[points,cell cycle dependent],cytoplasm[weak,points,reticulated],kinetochore	0.285	78.5	LSKHR	3	791	Tb927.4.3470	hypothetical protein, conserved	basal body,pro-basal body[cell cycle dependent]	0.165	503	n[15.99]MSLR	1	1;1;1;1;1;1;1;1;1	138.068	1298.7	2	1298.71	7.6772	0.45	0.005	1750
Tb927.11.4660	Kinesin-13 2	flagella connector,cytoplasm[weak]	0.285	78.5	HSLKR	4	458	Tb927.4.3470	hypothetical protein, conserved	basal body,pro-basal body[cell cycle dependent]	0.165	503	n[15.99]MSLR	1	1;1;1;1;1;1;1;1;1	138.068	1298.7	2	1298.71	7.6772	0.45	0.005	1750
Tb927.3.1010	Cytoskeleton-associated protein 64 kDa	cortical cytoskeleton[anterior,middle]	0.355	7.88	DECDVGDINGNTSKK	14	205	Tb927.10.9250	adenylyl cyclase-associated protein, putative	cytoplasm,flagellar cytoplasm,nuclear lumen	0.295	12.7	IETKPNEVAc[15.99]	4	264	138.068	2804.28	3	2804.3	7.4353	0.65	0.025	1750
Tb927.3.1440	Spastin, putative	nucleus[50%],cytoplasm[weak,points]	0.285	78.5	VKHTR	2	287	Tb927.4.3470	hypothetical protein, conserved	basal body,pro-basal body[cell cycle dependent]	0.165	503	n[15.99]MSLR	1	1;1;1;1;1;1;1;1;1	138.068	1298.7	2	1298.71	7.6772	0.45	0.005	1750
Tb927.5.1010	hypothetical protein, conserved	paraflagellar rod[points,weak],cytoplasm[points,weak]	0.285	78.5	IHSKR	4	1205	Tb927.4.3470	hypothetical protein, conserved	basal body,pro-basal body[cell cycle dependent]	0.165	503	n[15.99]MSLR	1	1;1;1;1;1;1;1;1;1	138.068	1298.7	2	1298.71	7.6772	0.45	0.005	1750
Tb927.5.1510	Mitochondrial SSU ribosomal protein, putative	mitochondrion,kinetoplast[region,strong]	0.22	7.69	YKMPK	2	10	Tb927.4.2660	hypothetical protein, conserved	nuclear envelope,endoplasmic reticulum	0.125	87.3	n[15.99]FIAR	1	2	138.068	1308.75	2	1308.73	-18.5152	0.345	0.015	1750
Tb927.5.1510	Mitochondrial SSU ribosomal protein, putative	mitochondrion,kinetoplast[region,strong]	0.22	7.69	YKMPK	2	10	Tb927.5.1080	RNA-binding protein, putative	nucleolus[75%],nucleoplasm[weak,75%]	0.125	87.3	VKKNc[15.99]	3	236	138.068	1306.74	2	1306.73	-9.2167	0.345	0.015	1750
Tb927.6.1880	aspartyl-tRNA synthetase, putative	cytoplasm[patchy],flagellar cytoplasm	0.5	3.72	STNKKQNEK	4	26	Tb927.8.1080	centrin-2	axoneme,basal body,pro-basal body,cytoplasm[weak]	0.125	135	n[15.99]MSTTNR	1	1	138.068	1937.92	2	1937.95	13.8947	0.625	0.005	1750
Tb927.6.1880	aspartyl-tRNA synthetase, putative	cytoplasm[patchy],flagellar cytoplasm	0.5	3.72	STNKKQNEK	5	27	Tb927.8.1080	centrin-2	axoneme,basal body,pro-basal body,cytoplasm[weak]	0.125	135	n[15.99]MSTTNR	1	1	138.068	1937.92	2	1937.95	13.8947	0.625	0.005	1750
Tb927.6.2290	50S ribosome-binding GTPase, putative	mitochondrion,kinetoplast[region,strong]	0.375	8.59	IILKK	4	10;10	Tb927.10.1460	NEK family Serine/threonine-protein kinase, putative	cytoplasm[weak,reticulated]	0.115	397	APAKK	4	248;287	138.068	1264.82	2	1264.85	19.6387	0.49	0.005	1750
Tb927.6.5260	variant surface glycoprotein (VSG), putative		0.43	3.45	KGTGDECKPPCK	1	393	Tb927.11.10340	Serine/threonine-protein phosphatase PGAM5, mitochondrial, putative	cytoplasm[reticulated]	0.125	1060	DGAAGKSSGHK	6	79	138.068	2527.13	3	2527.18	19.8748	0.555	0.1	1750
Tb927.7.2820	histone H2A, putative	nucleoplasm	1.365	0.00048	SVKAGLIFPVGRVGTLLR	3	21;21;21;21;21;21;21;21;21;21;21;21;21	Tb927.7.2090	hypothetical protein, conserved	cytoplasm[reticulated]	0.2	390	n[15.99]MDNVVK	1	1	138.068	2740.62	6	2740.57	-18.9433	1.565	0.065	1750
Tb927.8.2870	conserved protein	basal body,pro-basal body,cytoplasm[weak]	0.25	10	n[15.99]MADHSVK	1	1;1	Tb927.5.2360	hypothetical protein, conserved	endocytic[weak]	0.185	67.6	KNSMR	1	272	138.068	1574.74	2	1574.75	6.4676	0.435	0.005	1750
Tb927.9.9710	Histidine phosphatase superfamily (branch 1), putative	lipid droplet	0.525	1.61	HVAKTKK	4	298	Tb927.4.560	Cytoplasmic dynein 2 heavy chain (DYNC2H1), putative	intraflagellar transport particle,cytoplasm	0.125	224	TEGTKR	5	3290	138.068	1638.93	3	1638.94	6.5602	0.65	0.025	1750
Tb927.10.15640	WD domain, G-beta repeat, putative	endocytic,cytoplasm[points]	0.345	22.4	KKNQc[15.99]	2	702	Tb927.11.11330	heat shock protein 70	cytoplasm[patchy],flagellar cytoplasm[50%]	0.16	429	GTGKR	4	500;536;500;49	138.068	1187.64	3	1187.66	19.5879	0.505	0	1760
Tb927.10.15640	WD domain, G-beta repeat, putative	endocytic,cytoplasm[points]	0.345	22.4	KKNQc[15.99]	2	702	Tb927.11.7350	Histone H2B variant V	nucleoplasm	0.16	429	KSGAR	1	35	138.068	1187.64	3	1187.66	19.5879	0.505	0	1760
Tb927.10.15640	WD domain, G-beta repeat, putative	endocytic,cytoplasm[points]	0.345	22.4	KKNQc[15.99]	2	702	Tb927.5.3170	ribose-phosphate pyrophosphokinase, putative	cytoplasm	0.16	429	TGKGR	3	5	138.068	1187.64	3	1187.66	19.5879	0.505	0	1760
Tb927.10.15640	WD domain, G-beta repeat, putative	endocytic,cytoplasm[points]	0.345	22.4	KKNQc[15.99]	2	702	Tb927.6.2210	hypothetical protein, conserved	cytoplasm[patchy]	0.16	429	GKSAR	2	431;289	138.068	1187.64	3	1187.66	19.5879	0.505	0	1760
Tb927.10.15640	WD domain, G-beta repeat, putative	endocytic,cytoplasm[points]	0.345	22.4	KKNQc[15.99]	2	702	Tb927.8.3720	SUMO-interacting motif-containing protein	cytoplasm[points,weak]	0.16	429	ASGKR	4	322	138.068	1187.64	3	1187.66	19.5879	0.505	0	1760
Tb927.10.15640	WD domain, G-beta repeat, putative	endocytic,cytoplasm[points]	0.345	22.4	KKNQc[15.99]	2	702	Tb927.8.5110	hypothetical protein, conserved	endocytic,cytoplasm[weak,reticulated,points]	0.16	429	TKGGR	2	197	138.068	1187.64	3	1187.66	19.5879	0.505	0	1760
Tb927.10.15800	actin related protein 2, putative	cytoplasm[reticulated]	0.25	25.2	SSKRK	3	51	Tb927.3.2880	mitochondrial ATP synthase subunit i/j	mitochondrion	0.125	137	n[15.99]VYTR	1	2	138.068	1279.74	2	1279.72	-14.928	0.375	0	1760
Tb927.10.7540	VRR-NUC domain containing protein, putative	nucleus[<10%]	0.4	32	YEKRGK	3	499	Tb927.11.970	hypothetical protein, conserved	nuclear pore	0.25	132	n[15.99]DWTDR	1	2	138.068	1608.79	2	1608.79	-1.4681	0.65	0.08	1760
Tb927.11.11300	hypothetical protein, conserved	nucleolus	0.25	25.2	GNKPTK	3	22	Tb927.3.5550	intraflagellar transport protein 27	intraflagellar transport particle	0.125	137	n[15.99]VNLR	1	2	138.068	1281.75	2	1281.74	-7.9302	0.375	0	1760
Tb927.11.14780	phosphomannose isomerase	cytoplasm,nucleoplasm,flagellar cytoplasm	0.5	8.86	GEGNKEGK	5	34	Tb927.7.4290	Nuclear distribution protein C homolog	nucleoplasm,cytoplasm,flagellar cytoplasm	0.15	411	n[15.99]ATDER	1	2	138.068	1545.73	2	1545.73	-4.04	0.65	0.025	1760
Tb927.11.2470	metallo-peptidase, Clan MF, Family M17	nucleoplasm	0.245	11.4	n[15.99]MPATLKR	1	1	Tb927.4.1530	hypothetical protein, conserved	endocytic,cytoplasm[weak]	0.1	395	RPVPKR	5	76	138.068	1721.02	3	1721.01	-2.2615	0.345	0.105	1760
Tb927.11.2470	metallo-peptidase, Clan MF, Family M17	nucleoplasm	0.245	11.4	n[15.99]MPATLKR	1	1	Tb927.9.14220	metacaspase 5, putative	cytoplasm,cell tip[posterior],flagellar cytoplasm,nuclear lumen	0.1	395	VPRPKR	5	31	138.068	1721.02	3	1721.01	-2.2615	0.345	0.105	1760
Tb927.11.420	Fcf2 pre-rRNA processing, putative	nucleolus	0.25	25.2	KSSKR	1	162	Tb927.3.2880	mitochondrial ATP synthase subunit i/j	mitochondrion	0.125	137	n[15.99]VYTR	1	2	138.068	1279.74	2	1279.72	-14.928	0.375	0	1760
Tb927.11.420	Fcf2 pre-rRNA processing, putative	nucleolus	0.25	25.2	KSSKR	4	165	Tb927.3.2880	mitochondrial ATP synthase subunit i/j	mitochondrion	0.125	137	n[15.99]VYTR	1	2	138.068	1279.74	2	1279.72	-14.928	0.375	0	1760
Tb927.11.4660	Kinesin-13 2	flagella connector,cytoplasm[weak]	0.24	1760	HTLMDCGAKLEKCR	9	441	-	-	-	0	999	-	12	444	138.068	1855.88	2	1855.87	-3.6063	0.24	0.015	1760
Tb927.5.460	hypothetical protein, conserved	cytoplasm,flagellar cytoplasm,nuclear lumen	0.25	25.2	n[15.99]MVVLK	1	1	Tb927.3.2880	mitochondrial ATP synthase subunit i/j	mitochondrion	0.125	137	n[15.99]VYTR	1	2	138.068	1279.74	2	1279.72	-17.9267	0.375	0	1760
Tb927.6.2080	Mitochondrial SSU ribosomal protein, putative	cytoplasm[reticulated]	0.46	8.28	KMPKILK	4	383	Tb927.10.7340	40S ribosomal protein S24E, putative	cytoplasm[patchy]	0.125	132	LGMGKK	5	105;105	138.068	1626.98	2	1626.99	8.077	0.585	0.09	1760
Tb927.6.2080	Mitochondrial SSU ribosomal protein, putative	cytoplasm[reticulated]	0.46	8.28	KMPKILK	4	383	Tb927.3.1510	variant surface glycoprotein (VSG)-related, putative		0.125	132	IGNAKNc[15.99]	5	365;365	138.068	1625.98	2	1625.95	-13.8562	0.585	0.09	1760
Tb927.6.2080	Mitochondrial SSU ribosomal protein, putative	cytoplasm[reticulated]	0.46	8.28	KMPKILK	4	383	Tb927.6.1130	hypothetical protein, conserved	cytoplasm[reticulated,points]	0.125	132	AAKTSR	3	341	138.068	1626.98	2	1626.99	3.5325	0.585	0.09	1760
Tb927.6.2080	Mitochondrial SSU ribosomal protein, putative	cytoplasm[reticulated]	0.46	8.28	KMPKILK	4	383	Tb927.7.1870	hypothetical protein, conserved	paraflagellar rod,cytoplasm	0.125	132	AVKCR	3	302;302	138.068	1626.98	2	1626.97	-7.383	0.585	0.09	1760
Tb927.6.2080	Mitochondrial SSU ribosomal protein, putative	cytoplasm[reticulated]	0.46	8.28	KMPKILK	4	383	Tb927.7.5670	hypothetical protein, conserved	cytoplasm,flagellar cytoplasm,nuclear lumen	0.125	132	AATKNK	4	299	138.068	1625.98	2	1625.99	8.5201	0.585	0.09	1760
Tb927.6.2080	Mitochondrial SSU ribosomal protein, putative	cytoplasm[reticulated]	0.46	8.28	KMPKILK	4	383	Tb927.8.5580	N-terminal region of Chorein, a TM vesicle-mediated sorter/Integral peroxisomal membrane peroxin, putative	cytoplasm[reticulated]	0.125	132	GICKR	4	90	138.068	1626.98	2	1626.97	-7.383	0.585	0.09	1760
Tb927.6.2080	Mitochondrial SSU ribosomal protein, putative	cytoplasm[reticulated]	0.46	8.28	KMPKILK	4	383	Tb927.8.5640	putative succinate dehydrogenase subunit	mitochondrion,kinetoplast[region,strong]	0.125	132	VAKMGK	3	100	138.068	1626.98	2	1626.99	8.077	0.585	0.09	1760
Tb927.6.2080	Mitochondrial SSU ribosomal protein, putative	cytoplasm[reticulated]	0.46	8.28	KMPKILK	4	383	Tb927.9.2620	Mitoribosomal SSU assembly factor 6	cytoplasm[reticulated,weak]	0.125	132	GIKPGFc[15.99]	3	673	138.068	1627.98	2	1627.97	-5.8753	0.585	0.09	1760
Tb927.6.4830	MIZ/SP-RING zinc finger, putative	nuclear lumen	0.25	1760	n[15.99]PYPLGSSLWVKCDDGEWWPATVR	1	2	-	-	-	0	999	-	11	12	138.068	2856.31	2	2856.36	16.368	0.25	0.125	1760
Tb927.7.1140	glutathione peroxidase-like protein 3	cytoplasm[75%],flagellar cytoplasm[75%],nuclear lumen[75%]	0.25	25.2	SSRKK	4	7	Tb927.3.2880	mitochondrial ATP synthase subunit i/j	mitochondrion	0.125	137	n[15.99]VYTR	1	2	138.068	1279.74	2	1279.72	-14.928	0.375	0	1760
Tb927.8.2570	hypothetical protein, conserved	endoplasmic reticulum,nuclear envelope	0.25	25.2	GKGGAVR	2	45	Tb927.3.5550	intraflagellar transport protein 27	intraflagellar transport particle	0.125	137	n[15.99]VNLR	1	2	138.068	1281.75	2	1281.75	0.8331	0.375	0	1760
Tb927.8.960	hypothetical protein, conserved	cytoplasm[reticulated]	0.28	1760	TSLKGLKVLFK	4	743;743	-	-	-	0	999	-	7	746;746	138.068	1370.87	2	1370.85	-11.9035	0.28	0.28	1760
Tb927.9.15270	NADH dehydrogenase (ubiquinone) 1 alpha subcomplex subunit, putative	mitochondrion	0.375	4.33	n[15.99]VRFQPWSMAVQTRFK	1	2	Tb927.11.800	prefoldin subunit, putative	cytoplasm	0.125	419	KELTATITRLK	1	30	138.068	3290.89	3	3290.83	-16.2535	0.5	0.5	1760
Tb927.9.8905	hypothetical protein		0.35	6.43	n[15.99]MALFSCFR	1	1	Tb927.9.15450	Domain of unknown function (DUF4205), putative	basal body	0.25	23.8	SKNHDGGK	2	122	138.068	2025.9	2	2025.94	18.042	0.6	0.015	1760
Tb927.10.10230	procyclin-associated gene 5 (PAG5) protein	cytoplasm[weak,reticulated]	0.57	41.3	KANSAVDK	1	324	Tb927.4.3720	Uncharacterized conserved protein (DUF2039), putative	cytoplasm,flagellar cytoplasm,nuclear lumen	0.125	1650	n[15.99]MPSR	1	1;1	138.068	1474.72	3	1474.74	14.1833	0.695	0.005	1770
Tb927.10.10230	procyclin-associated gene 5 (PAG5) protein	cytoplasm[weak,reticulated]	0.57	41.3	KANSAVDK	1	324	Tb927.9.9420	hypothetical protein, conserved	mitochondrion	0.125	1650	n[15.99]MSPRc[15.99]	1	1;1;1;1	138.068	1474.72	3	1474.74	14.1833	0.695	0.005	1770
Tb927.10.13770	hypothetical protein, conserved	mitochondrion[75%],kinetoplast[75%,region,strong]	0.275	7.69	n[15.99]VLRGVR	1	2	Tb927.9.2270	hypothetical protein, conserved		0.11	105	TSKSR	3	685	138.068	1413.82	2	1413.84	14.1982	0.385	0.005	1770
Tb927.10.4800	J binding protein 3, putative	nucleus,cytoplasm[reticulated]	0.405	2.14	n[15.99]MGSSGYDTSYK	1	1	Tb927.1.2120	cysteine peptidase, Clan CA, family C2, putative	flagellar membrane[distal,end,strong],cytoplasm[weak]	0.125	280	EGQSSKK	6	45	138.068	2110.96	4	2110.94	-12.3004	0.53	0.005	1770
Tb927.10.4800	J binding protein 3, putative	nucleus,cytoplasm[reticulated]	0.405	2.14	n[15.99]MGSSGYDTSYK	1	1	Tb927.3.1660	SUMO-interacting motif-containing protein	cytoplasm[points]	0.125	280	RSGSTKK	6	382	138.068	2110.96	4	2110.98	10.2564	0.53	0.005	1770
Tb927.10.4800	J binding protein 3, putative	nucleus,cytoplasm[reticulated]	0.405	2.14	n[15.99]MGSSGYDTSYK	1	1	Tb927.8.500	hypothetical protein	cytoplasm[reticulated,weak],endocytic	0.125	280	GEKSKSK	5	271;132;132;271	138.068	2110.96	4	2110.97	4.9355	0.53	0.005	1770
Tb927.11.1020	ribokinase, putative	glycosome	0.22	87.3	GKPPR	2	258	Tb927.6.1860	conserved protein	mitochondrion[50%],antipodal sites[50%]	0.11	462	SGKSR	3	68;804	138.068	1224.69	2	1224.69	6.9616	0.33	0.105	1770
Tb927.11.8980	Elongation factor G 2, mitochondrial, putative	endocytic[weak],mitochondrion[<10%],kinetoplast[region,points,<10%]	0.22	21.7	YNADFTKCVNSIR	7	194	Tb927.10.1590	ribosomal protein L36, putative	cytoplasm[75%,patchy],nucleolus	0.115	1	n[15.99]AATKK	1	2	138.068	2242.1	3	2242.14	19.1877	0.335	0.085	1770
Tb927.4.1530	hypothetical protein, conserved	endocytic,cytoplasm[weak]	0.34	12	RPVPKRK	5	76	Tb927.10.11270	RNA-binding protein, putative	cytoplasm[reticulated,weak]	0.155	445	TVKGK	3	215	138.068	1549	3	1548.98	-14.1409	0.495	0.055	1770
Tb927.4.1530	hypothetical protein, conserved	endocytic,cytoplasm[weak]	0.34	12	RPVPKRK	5	76	Tb927.4.1820	Eukaryotic elongation factor, selenocysteine-tRNA-specific, putative	cytoplasm[75%,points],cytoplasm[25%],flagellar cytoplasm[25%],nuclear lumen[25%]	0.155	445	TGKVK	3	603;1158	138.068	1549	3	1548.98	-14.1409	0.495	0.055	1770
Tb927.5.460	hypothetical protein, conserved	cytoplasm,flagellar cytoplasm,nuclear lumen	0.355	16.7	n[15.99]MVVLK	1	1	Tb927.10.5380	intraflagellar transport protein 122	intraflagellar transport particle	0.11	768	LKGSK	2	633;622	138.068	1273.75	2	1273.77	12.5248	0.465	0.085	1770
Tb927.5.460	hypothetical protein, conserved	cytoplasm,flagellar cytoplasm,nuclear lumen	0.355	16.7	n[15.99]MVVLK	1	1	Tb927.11.6660	kDNA-linked TEX-like protein	kinetoplast,nucleolus,cytoplasm[weak]	0.11	768	AKVSK	2	843;524;524	138.068	1273.75	2	1273.77	12.5248	0.465	0.085	1770
Tb927.5.460	hypothetical protein, conserved	cytoplasm,flagellar cytoplasm,nuclear lumen	0.355	16.7	n[15.99]MVVLK	1	1	Tb927.2.6100	hypothetical protein, conserved	cytoplasm[points]	0.11	768	KAVSK	1	99;154	138.068	1273.75	2	1273.77	12.5248	0.465	0.085	1770
Tb927.6.910	SET domain protein 18	mitochondrion	0.25	35	HCKDK	3	449	Tb927.10.11100	deoxyribodipyrimidine photo-lyase, putative	nucleus	0.125	105	n[15.99]YVPSR	1	2	138.068	1444.69	2	1444.71	18.071	0.375	0.13	1770
Tb927.1.4900	expression site-associated gene 11 (ESAG11) protein, putative	cytoplasm[reticulated,points,weak]	0.125	1	n[15.99]MKVVSLFLAACLAVLGAVSK	1	1	Tb927.9.11490	60S ribosomal protein L29	nucleolus[50%],cytoplasm[50%]	0.125	1	n[15.99]MPTR	1	1;1;1;1;1	138.068	2733.48	2	2733.5	6.7502	0.25	0	1780
Tb927.1.4900	expression site-associated gene 11 (ESAG11) protein, putative	cytoplasm[reticulated,points,weak]	0.125	1	n[15.99]MKVVSLFLAACLAVLGAVSK	1	1	Tb927.9.7000	methyltransferase domain containing protein, putative	cytoplasm,flagellar cytoplasm,nuclear lumen	0.125	1	n[15.99]MEPK	1	1	138.068	2733.48	2	2733.49	2.641	0.25	0	1780
Tb927.10.5120	KREPA6	kinetoplast[region,points,50%]	0.125	1	n[15.99]MLALTSRRLLLQQTFMR	1	1	Tb927.10.8990	hypothetical protein, conserved	endocytic,cytoplasm[weak]	0.125	1	n[15.99]MPIK	1	1;1	138.068	2734.48	2	2734.51	7.8916	0.25	0	1780
Tb927.10.5120	KREPA6	kinetoplast[region,points,50%]	0.125	1	n[15.99]MLALTSRRLLLQQTFMR	1	1	Tb927.2.3080	cytochrome b5-dependent oleate desaturase	endoplasmic reticulum,nuclear envelope	0.125	1	n[15.99]MLPK	1	1	138.068	2734.48	2	2734.51	7.8916	0.25	0	1780
Tb927.10.5120	KREPA6	kinetoplast[region,points,50%]	0.125	1	n[15.99]MLALTSRRLLLQQTFMR	1	1	Tb927.6.4640	hypothetical protein, conserved	axoneme,cytoplasm[weak]	0.125	1	n[15.99]MPKK	1	1;1;1;1;1	138.068	2733.48	2	2733.52	14.9689	0.25	0	1780
Tb927.10.5120	KREPA6	kinetoplast[region,points,50%]	0.125	1	n[15.99]MLALTSRRLLLQQTFMR	1	1	Tb927.9.11490	60S ribosomal protein L29	nucleolus[50%],cytoplasm[50%]	0.125	1	n[15.99]MPTR	1	1;1;1;1;1	138.068	2734.48	2	2734.48	-1.3068	0.25	0	1780
Tb927.10.5120	KREPA6	kinetoplast[region,points,50%]	0.125	1	n[15.99]MLALTSRRLLLQQTFMR	1	1	Tb927.9.7000	methyltransferase domain containing protein, putative	cytoplasm,flagellar cytoplasm,nuclear lumen	0.125	1	n[15.99]MEPK	1	1	138.068	2734.48	2	2734.47	-5.4144	0.25	0	1780
Tb927.10.720	Flagellum attachment zone protein 24	cell tip[anterior],cell tip[posterior],cleavage furrow,basal body	0.33	7.63	AAVQKR	5	1079	Tb927.11.420	Fcf2 pre-rRNA processing, putative	nucleolus	0.125	327	KSSKR	1	162	138.068	1413.85	2	1413.84	-2.8972	0.455	0.005	1780
Tb927.10.720	Flagellum attachment zone protein 24	cell tip[anterior],cell tip[posterior],cleavage furrow,basal body	0.33	7.63	AAVQKR	5	1079	Tb927.11.420	Fcf2 pre-rRNA processing, putative	nucleolus	0.125	327	KSSKR	4	165	138.068	1413.85	2	1413.84	-2.8972	0.455	0.005	1780
Tb927.10.8870	Paraflagellar rod (PFR) assembly factor 1	cytoplasm[patchy]	0.235	102	KQIEK	1	263	Tb927.10.15840	hypothetical protein, conserved	cytoplasm[reticulated]	0.215	137	KGGGPR	1	129	138.068	1352.78	3	1352.78	0.8436	0.45	0.05	1780
Tb927.10.8870	Paraflagellar rod (PFR) assembly factor 1	cytoplasm[patchy]	0.235	102	KQIEK	1	263	Tb927.10.1710	DNA polymerase eta, putative	nuclear lumen[75%],cytoplasm[points,weak]	0.215	137	NPGKR	4	466	138.068	1352.78	3	1352.78	0.8436	0.45	0.05	1780
Tb927.3.1680	Eukaryotic translation initiation factor 3 subunit F	cytoplasm[patchy]	0.125	1	n[15.99]MEGLVVPPFVASGIVAHAKR	1	1	Tb927.10.8990	hypothetical protein, conserved	endocytic,cytoplasm[weak]	0.125	1	n[15.99]MPIK	1	1;1	138.068	2734.48	2	2734.49	2.5521	0.25	0	1780
Tb927.3.1680	Eukaryotic translation initiation factor 3 subunit F	cytoplasm[patchy]	0.125	1	n[15.99]MEGLVVPPFVASGIVAHAKR	1	1	Tb927.6.4640	hypothetical protein, conserved	axoneme,cytoplasm[weak]	0.125	1	n[15.99]MPKK	1	1;1;1;1;1	138.068	2733.48	2	2733.51	9.6274	0.25	0	1780
Tb927.3.1680	Eukaryotic translation initiation factor 3 subunit F	cytoplasm[patchy]	0.125	1	n[15.99]MEGLVVPPFVASGIVAHAKR	1	1	Tb927.9.11490	60S ribosomal protein L29	nucleolus[50%],cytoplasm[50%]	0.125	1	n[15.99]MPTR	1	1;1;1;1;1	138.068	2734.48	2	2734.47	-6.6463	0.25	0	1780
Tb927.3.1680	Eukaryotic translation initiation factor 3 subunit F	cytoplasm[patchy]	0.125	1	n[15.99]MEGLVVPPFVASGIVAHAKR	1	1	Tb927.9.7000	methyltransferase domain containing protein, putative	cytoplasm,flagellar cytoplasm,nuclear lumen	0.125	1	n[15.99]MEPK	1	1	138.068	2734.48	2	2734.45	-10.7539	0.25	0	1780
Tb927.6.1960	glycosyltransferase family 28 protein, putative	endoplasmic reticulum,nuclear envelope	0.125	1	n[15.99]MALFLWLVLAFSLLVWR	1	1	Tb927.10.8990	hypothetical protein, conserved	endocytic,cytoplasm[weak]	0.125	1	n[15.99]MPIK	1	1;1	138.068	2734.48	2	2734.54	18.802	0.25	0	1780
Tb927.6.1960	glycosyltransferase family 28 protein, putative	endoplasmic reticulum,nuclear envelope	0.125	1	n[15.99]MALFLWLVLAFSLLVWR	1	1	Tb927.2.3080	cytochrome b5-dependent oleate desaturase	endoplasmic reticulum,nuclear envelope	0.125	1	n[15.99]MLPK	1	1	138.068	2734.48	2	2734.54	18.802	0.25	0	1780
Tb927.6.1960	glycosyltransferase family 28 protein, putative	endoplasmic reticulum,nuclear envelope	0.125	1	n[15.99]MALFLWLVLAFSLLVWR	1	1	Tb927.9.11490	60S ribosomal protein L29	nucleolus[50%],cytoplasm[50%]	0.125	1	n[15.99]MPTR	1	1;1;1;1;1	138.068	2734.48	2	2734.51	9.6036	0.25	0	1780
Tb927.6.1960	glycosyltransferase family 28 protein, putative	endoplasmic reticulum,nuclear envelope	0.125	1	n[15.99]MALFLWLVLAFSLLVWR	1	1	Tb927.9.7000	methyltransferase domain containing protein, putative	cytoplasm,flagellar cytoplasm,nuclear lumen	0.125	1	n[15.99]MEPK	1	1	138.068	2734.48	2	2734.5	5.496	0.25	0	1780
Tb927.7.4130	hypothetical protein, conserved	basal body,endocytic[weak]	0.235	102	QKIEK	2	1149	Tb927.10.15840	hypothetical protein, conserved	cytoplasm[reticulated]	0.215	137	KGGGPR	1	129	138.068	1352.78	3	1352.78	0.8436	0.45	0.05	1780
Tb927.7.4130	hypothetical protein, conserved	basal body,endocytic[weak]	0.235	102	QKIEK	2	1149	Tb927.10.1710	DNA polymerase eta, putative	nuclear lumen[75%],cytoplasm[points,weak]	0.215	137	NPGKR	4	466	138.068	1352.78	3	1352.78	0.8436	0.45	0.05	1780
Tb927.7.5800	hypothetical protein		0.365	11.7	AAAAKAAALVAR	5	29	Tb927.11.13380	VSG Exclusion Protein 2	nucleoplasm[points],nucleoplasm	0.125	1720	QRKITK	3	640	138.068	1993.26	4	1993.22	-19.9475	0.49	0.035	1780
Tb927.7.5800	hypothetical protein		0.325	27.2	AAAAKAAALVAR	5	29	Tb927.9.4900	condensin subunit 1, putative	nucleoplasm,cytoplasm[weak]	0.165	722	KRQIAR	1	1140	138.068	1991.25	4	1991.21	-18.8161	0.49	0.02	1780
Tb927.8.2750	hypothetical protein, conserved	kinetoplast[region,point]	0.495	1.51	ELLEKAR	5	123	Tb927.7.6340	hypothetical protein, conserved	paraflagellar rod	0.25	94.8	n[15.99]MFHSK	1	1	138.068	1659.87	2	1659.87	-5.0278	0.745	0.005	1780
Tb927.9.17050	variant surface glycoprotein (VSG, atypical), putative		0.51	3.15	n[15.99]MTQTSKR	6	6	Tb927.1.1790	hypothetical PIN domain-containing protein, conserved	nucleolus,nucleus	0.14	520	NDKDK	3	159	138.068	1622.79	2	1622.79	-0.0795	0.65	0.015	1780
Tb927.9.7870	hypothetical protein, conserved		0.125	1	n[15.99]MRILFGLLLLIFCLTVR	1	1	Tb927.9.7000	methyltransferase domain containing protein, putative	cytoplasm,flagellar cytoplasm,nuclear lumen	0.125	1	n[15.99]MEPK	1	1	138.068	2734.48	2	2734.53	18.561	0.25	0	1780
Tb927.11.11650	Component of motile flagella 64	basal body[region]	0.245	54.8	HDKKTK	3	952	Tb927.11.14010	hypothetical protein, conserved	mitochondrion	0.125	294	n[15.99]LLKK	1	2	138.068	1393.87	2	1393.87	-4.1788	0.37	0.005	1790
Tb927.11.14580	Bifunctional Monophosphate RNA Kinase/RNA guanylyltransferase	cytoplasm,flagellar cytoplasm	0.49	0.603	KILNEHFGDGK	1	83	Tb927.3.2600	ATP-dependent DEAD/H RNA helicase, putative	cytoplasm[patchy]	0.12	224	FAEEKYAAKK	9	2154	138.068	2578.3	3	2578.34	18.2656	0.61	0.005	1790
Tb927.11.20700	variant surface glycoprotein (VSG, atypical), putative		0.37	8.55	ECKNSSIIANK	3	487	Tb927.11.12630	hypothetical protein, conserved	flagellar pocket[ring],cell cortex[posterior]	0.25	46.3	n[15.99]MTVPVR	1	1	138.068	2118.04	2	2118.08	18.6696	0.62	0.37	1790
Tb927.11.5420	hypothetical protein, conserved	transition zone[50%]	0.5	1.17	n[15.99]MTQAVEMAQCDR	1	1	Tb927.7.1150	hypothetical protein, conserved	mitochondrion	0.125	109	n[15.99]MRGSNR	1	1	138.068	2327.99	2	2328.01	7.8159	0.625	0.125	1790
Tb927.3.3150	hypothetical protein, conserved	nuclear pore	0.57	0.0162	KWLAMQPTHK	1	703;201	Tb927.3.5000	hypothetical protein, conserved	cytoplasm[reticulated]	0.125	190	n[15.99]MFIYVR	1	1	138.068	2220.17	3	2220.16	-2.9343	0.695	0.02	1790
Tb927.4.1100	ribosomal protein L21E (60S), putative	cytoplasm[patchy,50%],nucleolus[50%],endocytic[weak,50%]	0.25	6.75	n[15.99]MVHSHGYKCGTR	8	8;8;8	Tb927.9.10520	hypothetical protein, conserved	mitochondrion,kinetoplast[region],mitochondrion[points]	0.24	21.1	GTDMTEWLGAKAK	11	223	138.068	2992.42	3	2992.4	-8.3113	0.49	0.095	1790
Tb927.7.570	prefoldin, putative	cytoplasm[75%]	0.375	4.06	YEHMEKR	6	54	Tb927.11.20190	variant surface glycoprotein (VSG), putative		0.25	43	CELKK	4	429;448;442;442;446;430;455;85;430;422	138.068	1805.9	2	1805.88	-11.1239	0.625	0.025	1790
Tb927.7.670	hypothetical protein, conserved	cytoplasm[reticulated,points]	0.5	1.17	SEKAGESYANR	3	722	Tb927.10.3310	Component of motile flagella 76b	axoneme,cytoplasm[weak]	0.125	109	n[15.99]STENEGESK	1	2	138.068	2327.99	2	2328.04	19.6033	0.625	0.125	1790
Tb927.8.3290	DNA polymerase zeta catalytic subunit, putative	cytoplasm[points]	0.5	1.82	AAGEKSYVPR	5	56	Tb927.7.1150	hypothetical protein, conserved	mitochondrion	0.12	296	EAKEGGQGK	3	467	138.068	2117.04	2	2117.08	17.424	0.62	0.005	1790
Tb927.9.10530	Flagellum attachment zone protein 4	flagellum attachment zone[distal,strong],flagellum attachment zone	0.27	5.74	CRELEKK	6	741	Tb927.11.8185	Zinc finger, C3HC4 type (RING finger) containing protein, putative	cytoplasm,nucleolus[strong,50%],flagellar cytoplasm,nuclear lumen	0.12	121	n[15.99]SSVGSNR	1	2	138.068	1804.9	3	1804.91	4.2933	0.39	0.145	1790
Tb927.11.19450	variant surface glycoprotein (VSG), putative		0.25	1800	QETGKYSKTESPCTGK	5	453;453	-	-	-	0	999	-	8	456;456	138.068	1937.92	2	1937.9	-8.4741	0.25	0.005	1800
Tb927.11.4170	kinetoplastid-specific dual specificity phosphatase, putative	cytoplasm,flagellar cytoplasm	0.22	66.9	n[15.99]MMGDDDRK	1	1	Tb927.5.2400	Peptidase C19, ubiquitin carboxyl-terminal hydrolase, putative	cytoplasm[points],nucleoplasm[points,50%]	0.125	193	AEEGKRDR	5	42	138.068	2079.9	2	2079.93	16.0835	0.345	0.185	1800
Tb927.3.1290	cullin 4B, putative	nucleolus[peripheral,strong],basal body[50%],cytoplasm[weak],nucleoplasm	0.25	40.1	KCFAK	1	704	Tb927.10.9650	Nucleoporin NUP152	nuclear pore	0.155	281	KLAGLc[15.99]	1	1402	138.068	1306.74	3	1306.73	-8.7403	0.405	0	1800
Tb927.3.2280	vacuolar sorting protein 33 , putative	endocytic,cytoplasm[weak,points]	0.31	44.4	QCYDKR	5	324	Tb927.11.10870	32 kDa ER-associated protein	mitochondrion	0.125	577	EKELc[15.99]	2	240	138.068	1539.7	3	1539.72	17.4382	0.435	0.05	1800
Tb927.3.5160	Basal body protein	transition zone	0.5	0.591	KLLKSVK	4	419	Tb927.4.1900	Methyltransferase domain/Methyltransferase involved in Williams-Beuren syndrome, putative	nucleolus,cytoplasm	0.125	306	KFGLK	1	359	138.068	1543.98	2	1544.01	16.8483	0.625	0.075	1800
Tb927.3.5160	Basal body protein	transition zone	0.5	0.591	KLLKSVK	4	419	Tb927.9.14600	iron/ascorbate oxidoreductase family protein, putative	flagellar cytoplasm,cytoplasm	0.125	306	KGFLK	1	84	138.068	1543.98	2	1544.01	16.8483	0.625	0.075	1800
Tb927.5.140	hypothetical protein, conserved		0.25	21.6	CCCCCFRSAVEQCKVVR	14	89	Tb927.11.1500	leucine-rich repeat protein (LRRP), putative, (fragment)		0.18	56.2	n[15.99]GTTMSGNQGRK	1	2;2;2	138.068	3551.5	3	3551.54	11.1387	0.43	0.43	1800
Tb927.5.3400	calcium pump	endoplasmic reticulum,nuclear envelope[strong]	0.25	30.2	TLCEGKWK	6	476	Tb927.4.4920	hypothetical protein, conserved	mitochondrion	0.125	87.8	n[15.99]DSSSR	1	2	138.068	1708.78	2	1708.81	16.6193	0.375	0.125	1800
Tb927.6.2040	nitrate reductase, putative		0.465	6.68	LRKVLK	3	322	Tb927.6.3900	hypothetical protein, conserved	flagellar tip[distal,75%],cytoplasm[75%],flagellar cytoplasm[75%],nuclear lumen[75%]	0.1	820	GGKCR	3	394	138.068	1469.86	2	1469.89	19.622	0.565	0.235	1800
Tb927.6.2040	nitrate reductase, putative		0.465	6.68	LRKVLK	3	322	Tb927.6.4180	FUN14 family, putative	mitochondrion[50%],cytoplasm[weak,50%],flagellar cytoplasm[weak,50%],nuclear lumen[weak,50%]	0.1	820	n[15.99]MSAPR	1	1	138.068	1469.86	2	1469.88	11.9816	0.565	0.235	1800
Tb927.6.2400	Gamma-tubulin complex component 4	cytoplasm[weak],basal body[50%],pro-basal body[50%]	0.14	150	CKSVQDAK	2	500	Tb927.11.3680	calmodulin, putative	paraflagellar rod,cytoplasm	0.11	306	n[15.99]MANAVSEK	1	1	138.068	1936.89	3	1936.92	16.8989	0.25	0.005	1800
Tb927.9.2240	Pseudokinase, putative	cytoplasm[weak]	0.5	0.591	KSKILVK	3	590	Tb927.4.1900	Methyltransferase domain/Methyltransferase involved in Williams-Beuren syndrome, putative	nucleolus,cytoplasm	0.125	306	KFGLK	1	359	138.068	1543.98	2	1544.01	16.8483	0.625	0.075	1800
Tb927.9.2240	Pseudokinase, putative	cytoplasm[weak]	0.5	0.591	KSKILVK	3	590	Tb927.9.14600	iron/ascorbate oxidoreductase family protein, putative	flagellar cytoplasm,cytoplasm	0.125	306	KGFLK	1	84	138.068	1543.98	2	1544.01	16.8483	0.625	0.075	1800
Tb927.1.570	Histone H3-K76 methyltransferase	nuclear lumen[50%],cytoplasm[reticulated,points]	0.25	26.1	n[15.99]DARVHR	1	2	Tb927.4.2660	hypothetical protein, conserved	nuclear envelope,endoplasmic reticulum	0.125	260	n[15.99]FIAR	1	2	138.068	1395.8	2	1395.77	-19.8716	0.375	0.005	1810
Tb927.11.17015	Cytochrome c oxidase assembly factor 6 homolog, putative	cytoplasm,flagellar cytoplasm,nuclear lumen	0.25	26.1	n[15.99]QNAHKR	5	6	Tb927.4.2660	hypothetical protein, conserved	nuclear envelope,endoplasmic reticulum	0.125	260	n[15.99]FIAR	1	2	138.068	1395.8	2	1395.77	-19.8716	0.375	0.005	1810
Tb927.11.17015	Cytochrome c oxidase assembly factor 6 homolog, putative	cytoplasm,flagellar cytoplasm,nuclear lumen	0.25	26.1	n[15.99]QNAHKR	1	2	Tb927.4.2660	hypothetical protein, conserved	nuclear envelope,endoplasmic reticulum	0.125	260	n[15.99]FIAR	1	2	138.068	1395.8	2	1395.77	-19.8716	0.375	0.005	1810
Tb927.3.3950	hypothetical protein, conserved	nucleolus[strong,75%]	0.415	1.24	NDECADDGGYEDISDNDGGACEGVTKK	26	148	Tb927.11.5850	RNA-binding protein 38, putative	cytoplasm[points],nucleus[points]	0.225	47.9	VLKQLCNSYGLSFDLDDR	3	372	138.068	5170.17	5	5170.22	10.4885	0.64	0.005	1810
Tb927.7.5150	hypothetical protein, conserved	endocytic,cytoplasm,flagellar pocket[<10%]	0.28	119	GGAEGKDSDDDDEDR	6	1384	Tb927.2.3620	GTP-binding elongation factor Tu family, putative	cytoplasm[weak]	0.12	354	LKHKETc[15.99]	4	803	138.068	2488.07	2	2488.08	6.2464	0.4	0.4	1810
Tb927.10.12080	hypothetical protein, conserved	mitochondrion[50%],kinetoplast[region,strong,50%]	0.36	32.9	n[15.99]SVSPKR	1	2	Tb927.3.1650	hypothetical protein	cytoplasm[weak],endocytic	0.125	1890	n[15.99]NGVRGK	1	2	138.068	1439.83	2	1439.82	-3.1724	0.485	0.115	1820
Tb927.10.12080	hypothetical protein, conserved	mitochondrion[50%],kinetoplast[region,strong,50%]	0.36	32.9	n[15.99]SVSPKR	1	2	Tb927.3.5250	Zinc finger CCCH domain-containing protein 8	cytoplasm[patchy],nucleolus	0.125	1890	n[15.99]GRGKGR	1	2	138.068	1439.83	2	1439.83	4.6288	0.485	0.115	1820
Tb927.11.11550	DNA topoisomerase II alpha, putative	nucleoplasm[25%]	0.125	43.4	KDDDDIVMAFAK	1	622	Tb927.7.540	chaperone protein DnaJ, putative	cytoplasm[reticulated]	0.125	90.5	n[15.99]SSADPK	1	2	138.068	2108	2	2108	-3.1043	0.25	0.25	1820
Tb927.11.12230	ATP-dependent protease ATPase subunit HslU2	mitochondrion[weak],kinetoplast	0.25	29.6	YKTQFK	2	215	Tb927.6.3410	hypothetical protein, conserved	cytoplasm[reticulated,points,weak],axoneme[proximal]	0.195	77.9	n[15.99]MTLK	1	1;1	138.068	1458.76	2	1458.78	15.8706	0.445	0.075	1820
Tb927.11.12230	ATP-dependent protease ATPase subunit HslU2	mitochondrion[weak],kinetoplast	0.25	29.6	YKTQFK	2	215	Tb927.6.4300	glyceraldehyde 3-phosphate dehydrogenase, glycosomal	glycosome[75%]	0.195	77.9	n[15.99]MTIK	1	1;1	138.068	1458.76	2	1458.78	15.8706	0.445	0.075	1820
Tb927.11.12230	ATP-dependent protease ATPase subunit HslU2	mitochondrion[weak],kinetoplast	0.25	29.6	YKTQFK	2	215	Tb927.8.650	cation-transporting ATPase, putative	cytoplasm[points]	0.195	77.9	n[15.99]MITK	1	1	138.068	1458.76	2	1458.78	15.8706	0.445	0.075	1820
Tb927.3.4590	hypothetical protein, conserved	endocytic	0.215	183	KQLAKK	5	288	Tb927.8.6160	40S ribosomal protein S8, putative	cytoplasm	0.195	269	KITGGK	1	12;12	138.068	1454.94	3	1454.92	-12.6817	0.41	0.025	1820
Tb927.8.8250	amino acid transporter, putative	cytoplasm[reticulated]	0.375	12.6	n[15.99]TNQSSGGNDRGRR	1	2;2;2	Tb927.11.17020	hypothetical protein, conserved	nucleoplasm	0.25	48.9	KEDTGPVLR	1	456	138.068	2555.32	2	2555.28	-16.4211	0.625	0.005	1820
Tb927.8.8250	amino acid transporter, putative	cytoplasm[reticulated]	0.5	2.92	n[15.99]TNQSSGGNDRGRR	1	2;2;2	Tb927.11.5920	conserved protein	mitochondrion	0.125	387	VVLKSLEAR	4	71	138.068	2555.32	2	2555.35	12.0562	0.625	0.005	1820
Tb927.8.8250	amino acid transporter, putative	cytoplasm[reticulated]	0.5	2.92	n[15.99]TNQSSGGNDRGRR	1	2;2;2	Tb927.7.4130	hypothetical protein, conserved	basal body,endocytic[weak]	0.125	387	SHHQHLKK	7	1092	138.068	2555.32	2	2555.28	-15.8975	0.625	0.005	1820
Tb927.10.10050	hypothetical protein, conserved	cytoplasm[reticulated]	0.245	15.7	EMECPKKEMEEK	6	623	Tb927.7.1210	regulator of chromosome condensation, putative	cytoplasm,flagellar cytoplasm	0.1	298	n[15.99]HEPR	1	2	138.068	2241.99	2	2242.01	6.4106	0.345	0.1	1830
Tb927.10.10050	hypothetical protein, conserved	cytoplasm[reticulated]	0.245	15.7	EMECPKKEMEEK	7	624	Tb927.7.1210	regulator of chromosome condensation, putative	cytoplasm,flagellar cytoplasm	0.1	298	n[15.99]HEPR	1	2	138.068	2241.99	2	2242.01	6.4106	0.345	0.1	1830
Tb927.11.5100	hypothetical protein, conserved	basal body	0.3	2.18	NEQTPSNKCQDKPR	8	848	Tb927.3.3370	SET domain protein 29	cytoplasm[25%],cytoplasm[75%,weak,reticulated],flagellar cytoplasm[25%],nuclear lumen[25%]	0.125	79.3	DANKK	4	111	138.068	2413.14	3	2413.17	10.7655	0.425	0.05	1830
Tb927.11.5100	hypothetical protein, conserved	basal body	0.3	2.18	NEQTPSNKCQDKPR	8	848	Tb927.4.1500	RNA editing associated helicase 2	mitochondrion,kinetoplast[region,strong]	0.125	79.3	DAKNK	3	1936	138.068	2413.14	3	2413.17	10.7655	0.425	0.05	1830
Tb927.11.5100	hypothetical protein, conserved	basal body	0.3	2.18	NEQTPSNKCQDKPR	8	848	Tb927.9.17910	variant surface glycoprotein (VSG, atypical), putative		0.125	79.3	WGGKK	4	414;437;441;437;64	138.068	2413.14	3	2413.18	17.0882	0.425	0.05	1830
Tb927.8.2580	exocyst complex component Sec10, putative	flagellar pocket	0.25	138	n[15.99]MPNHGK	1	1	Tb927.1.1370	rRNA biogenesis protein, putative	nucleolus	0.195	164	KGATK	1	646;646	138.068	1339.72	2	1339.69	-17.8991	0.445	0.005	1830
Tb927.8.2580	exocyst complex component Sec10, putative	flagellar pocket	0.25	138	n[15.99]MPNHGK	1	1	Tb927.11.16670	hypothetical protein, conserved	cytoplasm	0.195	164	KAGTK	1	34	138.068	1339.72	2	1339.69	-17.8991	0.445	0.005	1830
Tb927.8.2580	exocyst complex component Sec10, putative	flagellar pocket	0.25	138	n[15.99]MPNHGK	1	1	Tb927.7.6780	hypothetical protein	cytoplasm,flagellar cytoplasm,nuclear lumen	0.195	164	GAKTK	3	57	138.068	1339.72	2	1339.69	-17.8991	0.445	0.005	1830
Tb927.8.6720	hypothetical protein, conserved		0.355	0.0792	DLKNATECSSFGFTAAVISDTK	3	443	Tb927.10.13990	Pentatricopeptide repeat protein (PPR), putative	cytoplasm[weak],flagellar cytoplasm[weak],nuclear lumen[weak]	0.17	23.2	AWEDALKSFSDVTR	7	104	138.068	4122.97	5	4122.97	1.3312	0.525	0.045	1830
Tb927.9.10680	RNA polymerase III RPC4, putative	nucleoplasm[points],cytoplasm[weak]	0.375	0.291	n[15.99]PPKVPNLKFKPR	10	11	Tb927.4.1430	hypothetical protein, conserved	axoneme[weak],cytoplasm	0.12	152	YLGKQKHAK	4	27	138.068	2629.59	2	2629.56	-12.8909	0.495	0.005	1830
Tb927.9.10680	RNA polymerase III RPC4, putative	nucleoplasm[points],cytoplasm[weak]	0.375	0.291	n[15.99]PPKVPNLKFKPR	10	11	Tb927.4.1430	hypothetical protein, conserved	axoneme[weak],cytoplasm	0.12	152	YLGKQKHAK	6	29	138.068	2629.59	2	2629.56	-12.8909	0.495	0.005	1830
Tb927.9.10680	RNA polymerase III RPC4, putative	nucleoplasm[points],cytoplasm[weak]	0.375	0.291	n[15.99]PPKVPNLKFKPR	10	11	Tb927.7.1700	hypothetical protein, conserved	cytoplasm[weak,reticulated,points]	0.12	152	YKRHQLVK	2	141	138.068	2628.59	2	2628.57	-5.5388	0.495	0.005	1830
Tb927.9.4420	LC4-like protein, putative	axoneme[distal]	0.5	3.61	SDEKHLQELKR	10	285	Tb927.7.1440	non-canonical poly (A) polymerase	nucleolus,nucleoplasm,cytoplasm[weak,reticulated]	0.125	492	n[15.99]SASDGGR	1	2	138.068	2168.06	2	2168.08	8.1639	0.625	0.25	1830
Tb927.10.10740	hypothetical protein, conserved	mitochondrion	0.495	5.17	HFKPCTSHYPSGGSCSSAVR	3	298	Tb927.11.6410	regulator of nonsense transcripts 2	cytoplasm,endocytic	0.125	327	GVKENAEK	3	123	138.068	3232.44	3	3232.5	17.9374	0.62	0.03	1840
Tb927.10.12700	pyruvate dehydrogenase E1 alpha subunit, putative	cytoplasm	0.25	220	EGGCSKGK	6	133	Tb927.3.5330	centaurin beta 5	Golgi apparatus,nucleolus	0.125	318	n[15.99]MTEK	1	1	138.068	1466.68	2	1466.67	-5.265	0.375	0.125	1840
Tb927.10.8000	hypothetical protein, conserved	axoneme[75%],cytoplasm[weak,reticulated]	0.245	35.7	KTFAIDVDc[15.99]	1	1322	Tb927.10.12680	60S ribosomal protein L34, putative	cytoplasm[reticulated,points]	0.125	154	n[15.99]SCPR	1	2;2	138.068	1579.73	2	1579.76	12.7312	0.37	0.125	1840
Tb927.11.4140	hypothetical protein, conserved	mitochondrion,kinetoplast[region]	0.25	54.6	IKFEYDLDc[15.99]	2	207	Tb927.9.890	variant surface glycoprotein (VSG), putative		0.115	515	KDKPc[15.99]	3	482;482	138.068	1697.83	2	1697.84	3.2887	0.365	0.005	1840
Tb927.11.9270	zinc finger protein kinase, putative	cytoplasm[reticulated,weak]	0.375	6.79	n[15.99]LSKLFR	1	2	Tb927.6.3770	hypothetical protein, conserved	mitochondrion	0.125	45	FFKKR	4	195	138.068	1624.97	2	1624.98	8.8466	0.5	0.005	1840
Tb927.11.9270	zinc finger protein kinase, putative	cytoplasm[reticulated,weak]	0.375	6.79	n[15.99]LSKLFR	3	4	Tb927.6.3770	hypothetical protein, conserved	mitochondrion	0.125	45	FFKKR	3	194	138.068	1624.97	2	1624.98	8.8466	0.5	0.005	1840
Tb927.11.9270	zinc finger protein kinase, putative	cytoplasm[reticulated,weak]	0.375	6.79	n[15.99]LSKLFR	1	2	Tb927.6.3770	hypothetical protein, conserved	mitochondrion	0.125	45	FFKKR	3	194	138.068	1624.97	2	1624.98	8.8466	0.5	0.005	1840
Tb927.11.9270	zinc finger protein kinase, putative	cytoplasm[reticulated,weak]	0.375	6.79	n[15.99]LSKLFR	3	4	Tb927.6.3770	hypothetical protein, conserved	mitochondrion	0.125	45	FFKKR	4	195	138.068	1624.97	2	1624.98	8.8466	0.5	0.005	1840
Tb927.11.9270	zinc finger protein kinase, putative	cytoplasm[reticulated,weak]	0.375	6.79	n[15.99]LSKLFR	3	4	Tb927.9.15460	calcium motive p-type ATPase, putative	pellicular membrane	0.125	45	FKFKR	4	302	138.068	1624.97	2	1624.98	8.8466	0.5	0.005	1840
Tb927.11.9270	zinc finger protein kinase, putative	cytoplasm[reticulated,weak]	0.375	6.79	n[15.99]LSKLFR	1	2	Tb927.9.15460	calcium motive p-type ATPase, putative	pellicular membrane	0.125	45	FKFKR	4	302	138.068	1624.97	2	1624.98	8.8466	0.5	0.005	1840
Tb927.8.3250	dynein heavy chain, putative	axoneme	0.25	220	EMMQKR	5	1783	Tb927.3.5330	centaurin beta 5	Golgi apparatus,nucleolus	0.125	318	n[15.99]MTEK	1	1	138.068	1466.68	2	1466.69	7.4352	0.375	0.125	1840
Tb927.8.8010	hypothetical protein, conserved	basal body[75%],pro-basal body[75%]	0.25	56.5	KQVQRLISLK	1	659	Tb927.11.15030	small GTPase	basal body,pro-basal body,flagellum,cytoplasm[weak]	0.125	618	n[15.99]SLKVKK	1	2	138.068	2051.35	3	2051.32	-15.9672	0.375	0.005	1840
Tb927.9.7160	hypothetical protein, conserved	cytoplasm,flagellar cytoplasm	0.25	25.6	AICKKMFEHGSc[15.99]	4	198	Tb927.10.440	hypothetical protein, conserved	nucleoplasm	0.125	205	n[15.99]MSNR	1	1;1	138.068	1982.92	3	1982.9	-11.5755	0.375	0.005	1850
Tb927.1.2990	Mitoribosomal SSU assembly factor 2	mitochondrion,antipodal sites	0.25	42	DMKRR	3	627	Tb927.1.3880	Fusaric acid resistance protein-like, putative	flagellar pocket[50%]	0.11	249	GGNKK	4	583	138.068	1344.7	2	1344.73	19.0232	0.36	0	1860
Tb927.1.2990	Mitoribosomal SSU assembly factor 2	mitochondrion,antipodal sites	0.25	42	DMKRR	3	627	Tb927.1.4040	hypothetical protein, conserved	basal body	0.11	249	GGGKGK	4	234	138.068	1344.7	2	1344.73	19.0232	0.36	0	1860
Tb927.10.11680	Voltage-gated Chloride channel Like 2	endocytic,cytoplasm[reticulated,weak]	0.245	17.1	FKVRAFR	2	439	Tb927.11.15210	Enriched in surface-labeled proteome protein 16	cytoplasm[reticulated]	0.125	138	AVKTK	3	160	138.068	1605.94	2	1605.97	18.6389	0.37	0	1860
Tb927.11.16910	Serine hydrolase (FSH1)/RWD domain/50S ribosome-binding GTPase/GTPase of unknown function C-terminal, putative	cytoplasm[weak],flagellar cytoplasm[weak]	0.47	2.08	GKGKGNR	4	570	Tb927.4.4750	hypothetical protein, conserved	cytoplasm[reticulated]	0.17	120	KTAARSc[15.99]	1	418	138.068	1501.82	2	1501.83	10.47	0.64	0.12	1860
Tb927.11.2340	hypothetical protein, conserved	nucleolus[strong],nucleoplasm	0.495	0.469	VKSLMMLDDKVINR	2	217	Tb927.7.920	Inner arm dynein 5-1	axoneme	0.135	108	TAISSLHSYFKQK	11	651	138.068	3307.71	3	3307.77	15.8225	0.63	0.08	1860
Tb927.11.260	Intraflagellar transport protein 144, putative	intraflagellar transport particle	0.25	42	DRKMR	3	1152	Tb927.1.3880	Fusaric acid resistance protein-like, putative	flagellar pocket[50%]	0.11	249	GGNKK	4	583	138.068	1344.7	2	1344.73	19.0232	0.36	0	1860
Tb927.11.260	Intraflagellar transport protein 144, putative	intraflagellar transport particle	0.25	42	DRKMR	3	1152	Tb927.1.4040	hypothetical protein, conserved	basal body	0.11	249	GGGKGK	4	234	138.068	1344.7	2	1344.73	19.0232	0.36	0	1860
Tb927.11.5970	phosphoinositide-specific phospholipase C	pellicular membrane,flagellar pocket membrane	0.245	17.1	TSKLWFR	3	313	Tb927.10.13730	60S ribosomal protein L7, putative	nucleolus	0.125	138	AVGKR	4	283	138.068	1603.94	2	1603.92	-9.5957	0.37	0	1860
Tb927.11.5970	phosphoinositide-specific phospholipase C	pellicular membrane,flagellar pocket membrane	0.245	17.1	TSKLWFR	3	313	Tb927.7.5220	Forkhead Kinase, putative	endocytic,cytoplasm[points]	0.125	138	IGKGR	3	1223	138.068	1603.94	2	1603.92	-9.5957	0.37	0	1860
Tb927.11.5970	phosphoinositide-specific phospholipase C	pellicular membrane,flagellar pocket membrane	0.245	17.1	TSKLWFR	3	313	Tb927.8.840	hypothetical protein, conserved	nucleoplasm,cytoplasm	0.125	138	LGGKR	4	969	138.068	1603.94	2	1603.92	-9.5957	0.37	0	1860
Tb927.5.4770	variant surface glycoprotein (VSG), putative		0.26	33.7	WNAEAQDEAKK	10	434	Tb927.1.1740	Microtubule-associated protein futsch, putative	cytoplasm,flagellar cytoplasm,nuclear lumen	0.245	64.8	SGGKTR	4	146	138.068	2030.97	2	2031	16.58	0.505	0.005	1860
Tb927.5.4770	variant surface glycoprotein (VSG), putative		0.26	33.7	WNAEAQDEAKK	10	434	Tb927.11.5570	DNA replication licensing factor MCM5	endocytic,nucleus,cytoplasm[weak]	0.245	64.8	GSKGTR	3	295	138.068	2030.97	2	2031	16.58	0.505	0.005	1860
Tb927.5.4770	variant surface glycoprotein (VSG), putative		0.26	33.7	WNAEAQDEAKK	10	434	Tb927.11.6050	Flagellar-associated PapD-like, putative	axoneme,cytoplasm[weak]	0.245	64.8	NSKEK	3	894	138.068	2030.97	2	2030.99	11.0495	0.505	0.005	1860
Tb927.9.12320	cystathione gamma lyase, putative	cytoplasm,flagellar cytoplasm	0.495	0.469	VSYPGLKSFPQKELADR	7	303	Tb927.8.4380	Present in the outer mitochondrial membrane proteome 40	mitochondrion	0.135	108	WNKVWQFTK	3	17	138.068	3307.71	3	3307.74	7.3988	0.63	0.08	1860
Tb927.10.2360	hypothetical protein	cytoplasm,flagellar cytoplasm,nuclear lumen	0.485	2.56	CKYPTSR	2	82	Tb927.11.5870	PHD finger/ GNAT domain protein 5	nuclear lumen,cytoplasm[weak]	0.12	1050	GMQKRER	4	90	138.068	1951.94	2	1951.97	18.0296	0.605	0.115	1870
Tb927.11.3360	Component of motile flagella 22	axoneme	0.305	4.05	KPRAPK	1	513	Tb927.1.2980	hypothetical protein, conserved	endoplasmic reticulum,Golgi apparatus	0.105	279	HIIKGK	4	149	138.068	1527.97	2	1527.96	-5.778	0.41	0.04	1870
Tb927.11.3360	Component of motile flagella 22	axoneme	0.305	4.05	KPRAPK	1	513	Tb927.11.1380	Right handed beta helix region/Periplasmic copper-binding protein (NosD), putative	axoneme,cytoplasm[weak,reticulated]	0.105	279	LHGKLK	4	1015	138.068	1527.97	2	1527.96	-5.778	0.41	0.04	1870
Tb927.11.4400	hypothetical protein, conserved	Golgi apparatus[ring]	0.5	3.45	LNDENKR	6	226	Tb927.8.7280	emp24/gp25L/p24 family/GOLD, putative	endoplasmic reticulum,nuclear envelope	0.11	567	CKPQc[15.99]	2	245	138.068	1572.75	2	1572.76	4.0878	0.61	0.11	1870
Tb927.6.3150	Hydin	axoneme[50%],cytoplasm[weak,reticulated,points]	0.37	8.58	DLADVTKEVTR	7	1988	Tb927.9.7940	hypothetical protein, conserved	nucleolus[25%],nucleoplasm[25%],cytoplasm[points,weak]	0.25	40.7	n[15.99]MRGDNMK	1	1;1;1	138.068	2250.11	2	2250.1	-5.0975	0.62	0.005	1870
Tb927.8.3500	mms19 nucleotide excision repair protein homolog	nucleoplasm,cytoplasm	0.305	4.07	LFQLVEKLTLSLQK	7	445;445	Tb927.3.2490	Kinesin-like protein PH1	flagellar pocket[region,strong],cytoplasm[75%],cell tip[anterior]	0.25	7.18	LRIPFGKSK	7	288	138.068	2841.75	3	2841.71	-14.7133	0.555	0.06	1870
Tb927.8.4450	RNA-binding protein, putative	nucleolus	0.365	9.72	KGTHPKQR	6	393	Tb927.10.3790	hypothetical protein, conserved	cytoplasm[weak,reticulated]	0.125	50.7	KSSKIAVR	1	2970	138.068	1976.18	2	1976.16	-10.3458	0.49	0.005	1870
Tb927.8.4450	RNA-binding protein, putative	nucleolus	0.365	9.72	KGTHPKQR	6	393	Tb927.10.3790	hypothetical protein, conserved	cytoplasm[weak,reticulated]	0.125	50.7	KSSKIAVR	4	2973	138.068	1976.18	2	1976.16	-10.3458	0.49	0.005	1870
Tb927.8.6240	STOP axonemal protein	axoneme	0.36	0.993	DIGRARPSTVFPMKADPGHFK	14	68	Tb927.5.570	Bait on Hook 2	hook complex	0.235	15.6	LWTSFKK	6	20	138.068	3372.78	6	3372.78	0.3399	0.595	0.025	1870
Tb927.9.4520	Mitochondrial-processing peptidase subunit beta	mitochondrion,kinetoplast[region,strong]	0.465	1.28	n[15.99]MLRPSFCR	1	1	Tb927.7.6290	kinesin, putative	axoneme	0.12	637	KNDEMHR	1	727	138.068	2147.99	2	2148	5.3621	0.585	0.36	1870
Tb927.9.8410	NADH dehydrogenase (ubiquinone) 1 alpha subcomplex subunit, putative	cytoplasm[reticulated,weak]	0.49	0.685	NATQEEIKSAYKK	12	89	Tb927.10.9000	Mitochondrial processome subunit 2	endocytic[weak],cytoplasm[weak]	0.12	228	n[15.99]GLPFLCHTR	1	2	138.068	2746.4	3	2746.41	3.1357	0.61	0.005	1870
Tb927.1.3290	hypothetical protein, conserved	flagellar pocket[region],cytoplasm	0.5	2.02	RKHTQR	2	67	Tb927.3.5710	hypothetical protein, conserved		0.125	58.9	GDDKPK	4	209;209;209	138.068	1620.84	3	1620.87	17.8445	0.625	0.005	1880
Tb927.10.3090	hypothetical protein, conserved	flagellar pocket[ring,50%],cytoplasm[points],endocytic	0.5	2.02	CKPHAASR	2	90	Tb927.5.940	NADH-dependent fumarate reductase, putative	endoplasmic reticulum	0.125	58.9	APDKK	4	202;506	138.068	1620.84	3	1620.84	-0.0423	0.625	0.005	1880
Tb927.10.3090	hypothetical protein, conserved	flagellar pocket[ring,50%],cytoplasm[points],endocytic	0.5	2.02	CKPHAASR	2	90	Tb927.7.4550	Mitochondrial ribosomal protein L7/L12	cytoplasm	0.125	58.9	ADKPK	3	27;27	138.068	1620.84	3	1620.84	-0.0423	0.625	0.005	1880
Tb927.10.7030	hypothetical protein, conserved	nucleolus[strong,points],nucleoplasm[weak,point]	0.4	4.24	EEHRAKR	6	158	Tb927.4.4260	hypothetical protein, conserved	cell tip[posterior],cytoplasm[reticulated]	0.25	70.6	DIKNCR	3	235;235;235	138.068	1866.91	3	1866.95	17.7998	0.65	0.04	1880
Tb927.11.3360	Component of motile flagella 22	axoneme	0.285	44.8	APKLK	3	518	Tb927.11.11670	dolichyl-lipid chaperone, putative	endoplasmic reticulum,nuclear envelope	0.145	325	n[15.99]MDFK	1	1	138.068	1232.67	2	1232.68	11.195	0.43	0.02	1880
Tb927.11.5420	hypothetical protein, conserved	transition zone[50%]	0.5	0.158	n[15.99]MTQAVEMAQCDR	1	1	Tb927.7.1150	hypothetical protein, conserved	mitochondrion	0.125	108	n[15.99]MRGSNR	1	1	138.068	2327.99	2	2328.01	7.2916	0.625	0.125	1880
Tb927.7.670	hypothetical protein, conserved	cytoplasm[reticulated,points]	0.5	0.158	SEKAGESYANR	3	722	Tb927.10.3310	Component of motile flagella 76b	axoneme,cytoplasm[weak]	0.125	108	n[15.99]STENEGESK	1	2	138.068	2327.99	2	2328.04	19.079	0.625	0.125	1880
Tb927.10.10170	pre-mRNA splicing factor 46, putative	nucleoplasm	0.25	153	SDHTAVVSVDPSVLKAR	15	104	Tb927.10.9240	Tir chaperone protein (CesT) family, putative	cell tip[posterior],basal body,pro-basal body,hook complex	0.355	86.6	n[15.99]MDDK	1	1	138.068	2425.22	2	2425.22	-3.1052	0.605	0.105	1890
Tb927.10.9930	PHD finger domain protein 1	nucleoplasm	0.25	93.6	KPAAPVVRKR	1	53	Tb927.10.13490	CAMK/CAMKL family protein kinase, putative	cytoplasm,flagellar cytoplasm,nucleoplasm	0.35	8.62	IIDKTRLR	4	42	138.068	2272.46	2	2272.42	-17.7415	0.6	0.05	1890
Tb927.10.9930	PHD finger domain protein 1	nucleoplasm	0.25	93.6	KPAAPVVRKR	9	61	Tb927.10.13490	CAMK/CAMKL family protein kinase, putative	cytoplasm,flagellar cytoplasm,nucleoplasm	0.35	8.62	IIDKTRLR	4	42	138.068	2272.46	2	2272.42	-17.7415	0.6	0.05	1890
Tb927.11.16420	Methyltransferase TYW3, putative	kinetoplast[region,point]	0.595	0.000253	QLQLEGGLKLMQEKK	14	169	Tb927.1.1550	tubulin-tyrosine ligase, putative	endocytic[weak],cytoplasm[weak]	0.115	150	KDELHR	1	214	138.068	2676.46	4	2676.46	2.575	0.71	0.005	1890
Tb927.11.16420	Methyltransferase TYW3, putative	kinetoplast[region,point]	0.595	0.000253	QLQLEGGLKLMQEKK	14	169	Tb927.5.3860	tubulin tyrosine ligase, putative	cell tip[posterior,25%],cortical cytoskeleton[75%]	0.115	150	KDLMYK	1	195	138.068	2676.46	4	2676.46	1.1408	0.71	0.005	1890
Tb927.11.3150	conserved protein	cytoplasm,flagellar cytoplasm,nuclear lumen	0.25	39.3	n[15.99]TEYK	1	2	Tb927.8.7730	dihydroceramide synthase, putative	endocytic[weak],cytoplasm[weak,reticulated],endoplasmic reticulum[<10%],nuclear envelope[<10%]	0.125	173	KAGKK	1	271;693;429	138.068	1207.68	2	1207.68	3.2785	0.375	0	1890
Tb927.11.5120	SET domain protein 11		0.375	9.74	HKLPDSQK	2	629	Tb927.10.14080	RNA-binding protein 27, putative	cytoplasm[reticulated,weak],nucleoplasm[75%]	0.125	164	n[15.99]MADRGDAR	1	1;1	138.068	1995.96	2	1995.98	8.3479	0.5	0.375	1890
Tb927.3.2080	hypothetical protein, conserved	mitochondrion	0.25	27.3	n[15.99]MSLFAKK	6	6	Tb927.4.1330	DNA topoisomerase IB, large subunit	nuclear lumen	0.125	126	VVVKK	4	32	138.068	1548.93	2	1548.93	-0.0049	0.375	0.005	1890
Tb927.6.5040	ribosomal protein L15, putative		0.375	5.46	n[15.99]GAFMYMNELWKK	11	12	Tb927.11.10640	DNA-(apurinic or apyrimidinic site) lyase, putative	nucleoplasm	0.125	130	EGNSSPDASDKK	11	120	138.068	2888.31	3	2888.34	8.7437	0.5	0.02	1890
Tb927.8.6070	Trypanosome basal body component protein	basal body	0.125	176	DLFEKIEEMR	5	1368	Tb927.10.10800	palmitoyl acyltransferase 2, putative	acidocalcisome[50%],cytoplasm[reticulated,weak,50%]	0.125	192	n[15.99]CCGR	1	2	138.068	1997.88	2	1997.9	10.516	0.25	0.125	1890
Tb927.9.5490	cation transporter, putative	cytoplasm[weak,points]	0.25	93.6	RKVVITIHR	2	412	Tb927.10.13490	CAMK/CAMKL family protein kinase, putative	cytoplasm,flagellar cytoplasm,nucleoplasm	0.35	8.62	IIDKTRLR	4	42	138.068	2272.46	2	2272.42	-17.7415	0.6	0.05	1890
Tb927.10.1220	hypothetical protein		0.25	22.4	GCHTPQKALDc[15.99]	7	143	Tb927.1.1680	Transcription elongation factor 1 domain-containing protein	cytoplasm,flagellar cytoplasm,nuclear lumen	0.185	41	MKGAVR	2	74	138.068	1939.95	2	1939.96	4.7397	0.435	0.31	1900
Tb927.10.1220	hypothetical protein		0.25	22.4	GCHTPQKALDc[15.99]	7	143	Tb927.7.480	hypothetical protein, conserved	endocytic,cytoplasm	0.185	41	MIKNR	3	473	138.068	1939.95	2	1939.96	4.7397	0.435	0.31	1900
Tb927.10.7880	Sperm tail/Sperm tail C-terminal domain containing protein, putative	axoneme,endocytic[weak]	0.25	1900	NTQTEKAKQGER	6	557	-	-	-	0	999	-	8	559	138.068	1526.78	2	1526.77	-5.8147	0.25	0.11	1900
Tb927.11.1880	histone H1	nuclear lumen	0.25	19.5	KVAPK	1	60;64;60;55;60	Tb927.9.12070	hypothetical protein, conserved	cytoplasm[points,strong],cell tip[posterior]	0.105	172	n[15.99]ASAPR	1	2	138.068	1179.72	2	1179.7	-18.3031	0.355	0.005	1900
Tb927.11.5820	Inhibitor of apoptosis-promoting Bax1, putative	mitochondrion[50%],kinetoplast[region,strong,50%]	0.285	0.0274	n[15.99]MLRRLNLR	1	1	Tb927.6.610	Mitoribosomal SSU assembly factor 12		0.125	63	n[15.99]MLIRRLR	1	1	138.068	2197.35	2	2197.31	-16.6415	0.41	0.08	1900
Tb927.11.5820	Inhibitor of apoptosis-promoting Bax1, putative	mitochondrion[50%],kinetoplast[region,strong,50%]	0.285	0.0274	n[15.99]MLRRLNLR	1	1	Tb927.7.2570	Guide RNA binding complex protein 1	antipodal sites,mitochondrion[weak]	0.125	63	n[15.99]MLRLLRR	1	1;1	138.068	2197.35	2	2197.31	-16.6415	0.41	0.08	1900
Tb927.2.2340	Glycerophosphoryl diester phosphodiesterase family, putative	cytoplasm	0.25	19.5	AKVPK	2	660	Tb927.9.12070	hypothetical protein, conserved	cytoplasm[points,strong],cell tip[posterior]	0.105	172	n[15.99]ASAPR	1	2	138.068	1179.72	2	1179.7	-18.3031	0.355	0.005	1900
Tb927.4.1190	LicD family, putative		0.26	26.3	n[15.99]MVDVHR	1	1	Tb927.7.5070	hypothetical protein	cytoplasm[reticulated]	0.125	141	KELTCc[15.99]	1	635;635	138.068	1574.74	3	1574.74	2.2487	0.385	0.015	1900
Tb927.7.4450	nucleus and spindle associated protein 3	nucleoplasm	0.375	3.18	VHGFLKK	6	458	Tb927.10.3150	N-acetyltransferase, putative	cytoplasm[patchy]	0.125	133	n[15.99]VSNGK	1	2	138.068	1468.84	2	1468.84	-1.7038	0.5	0.02	1900
Tb927.8.5860	mitochondrial ribosomal protein L17	mitochondrion	0.25	19.5	GKLPK	2	54	Tb927.9.12070	hypothetical protein, conserved	cytoplasm[points,strong],cell tip[posterior]	0.105	172	n[15.99]ASAPR	1	2	138.068	1179.72	2	1179.7	-18.3031	0.355	0.005	1900
Tb927.9.8330	Flagellum attachment zone protein 39	flagellum attachment zone[anterior,strong],cytoplasm,cell tip[anterior]	0.58	4.77	DKKTDK	3	218	Tb927.2.5800	sedoheptulose-1,7-bisphosphatase	nucleolus[50%],cytoplasm[75%],endocytic[weak]	0.125	561	GCSKLc[15.99]	4	331	138.068	1450.72	2	1450.73	10.473	0.705	0.05	1900
Tb927.10.14660	hypothetical protein, conserved	cytoplasm[75%]	0.25	33.9	n[15.99]MEGLSPPETDECAKPHNR	14	14	Tb927.11.15120	hypothetical protein, conserved	axoneme[<10%],endocytic,cytoplasm[weak,reticulated]	0.125	156	n[15.99]SSSESGSESDSSSKR	14	15	138.068	3736.53	3	3736.61	19.9596	0.375	0.375	1910
Tb927.10.810	Pentatricopeptide repeat protein (PPR), putative	cytoplasm[reticulated,weak]	0.265	13.9	n[15.99]MGAEKK	5	5	Tb927.3.5560	hypothetical protein, conserved	cytoplasm[reticulated,weak]	0.125	182	n[15.99]IDDVR	1	2	138.068	1432.7	2	1432.72	17.9727	0.39	0.225	1910
Tb927.11.3820	hypothetical protein, conserved	endocytic,cytoplasm[reticulated,weak]	0.48	1.03	EDLIGLAHMKYEc[15.99]	10	240	Tb927.3.4450	hypothetical protein, conserved	nucleolus[peripheral,points],cytoplasm[weak,points]	0.125	97.1	KTIKVETR	4	74	138.068	2545.32	3	2545.35	11.759	0.605	0.135	1910
Tb927.5.3050	poly(adp-ribose) polymerase	cytoplasm[reticulated,weak]	0.25	30	KSTARK	1	31	Tb927.10.10090	Component of motile flagella 14	basal body,pro-basal body	0.1	346	LKGAKK	5	892	138.068	1470.95	3	1470.92	-16.1037	0.35	0.06	1910
Tb927.5.3050	poly(adp-ribose) polymerase	cytoplasm[reticulated,weak]	0.25	30	KSTARK	1	31	Tb927.10.11170	hypothetical protein, conserved	nucleoplasm,cytoplasm[weak,reticulated]	0.1	346	KLKQK	3	1770	138.068	1470.95	3	1470.92	-16.1037	0.35	0.06	1910
Tb927.5.3050	poly(adp-ribose) polymerase	cytoplasm[reticulated,weak]	0.25	30	KSTARK	1	31	Tb927.11.6900	DNA repair and recombination helicase protein PIF2	cytoplasm[<10%],endocytic,kinetoplast[region],flagellar cytoplasm[<10%],nuclear lumen[<10%]	0.1	346	LKKGAK	3	817	138.068	1470.95	3	1470.92	-16.1037	0.35	0.06	1910
Tb927.9.2280	hypothetical protein, conserved	nucleolus	0.225	1910	NVITKKGGVTK	5	55	-	-	-	0	999	-	6	56	138.068	1281.75	2	1281.77	11.693	0.225	0.005	1910
Tb927.10.3520	protease regulatory ATPase subunit 4	cytoplasm[reticulated,weak]	0.375	2.94	SIKPEKLK	3	97	Tb927.11.13210	hypothetical protein, conserved	basal body,pro-basal body	0.125	37	n[15.99]PLGSTNQR	1	2	138.068	1951.11	2	1951.11	1.9935	0.5	0.25	1920
Tb927.10.6220	5'-3' exoribonuclease D	nucleolus[25%],nucleoplasm[point,25%],nucleolus[peripheral,points,25%]	0.25	26.3	RSKFEK	3	459	Tb927.10.600	Mitochondrial ribosomal protein L29	endocytic,cytoplasm	0.125	63.1	n[15.99]LYTR	1	2	138.068	1482.85	2	1482.82	-19.8694	0.375	0.125	1920
Tb927.10.6490	KIAA1430 homologue, putative	cytoplasm[reticulated,weak],flagellar cytoplasm[weak],axoneme[<10%]	0.25	93.4	n[15.99]SVAPKR	5	6	Tb927.10.9990	non-canonical purine NTP pyrophosphatase, RdgB/HAM1 family, putative	nucleoplasm,cytoplasm,flagellar cytoplasm	0.125	615	n[15.99]TDASK	1	2	138.068	1314.7	2	1314.71	13.321	0.375	0.015	1920
Tb927.5.3330	hypothetical protein, conserved	mitochondrion[weak],antipodal sites	0.485	0.00034	VGANGSKGSDFVIPFPYDCKTIMTVLR	7	2153	Tb927.7.6320	BTB/POZ domain/Regulator of chromosome condensation (RCC1) repeat, putative	endocytic,cytoplasm[reticulated,points]	0.125	51.3	SFHCSLRKVEEPTLVTTLEGK	8	297	138.068	5539.83	5	5539.82	-2.2029	0.61	0.005	1920
Tb927.7.400	hypothetical protein, conserved	endocytic[weak]	0.375	9.18	VFKTSAAANVSDASK	3	53	Tb927.6.3940	Autophagy-related protein 27, putative	endocytic,flagellum attachment zone[points]	0.125	91	n[15.99]MPGHGK	1	1	138.068	2274.1	2	2274.13	12.238	0.5	0.135	1920
Tb927.9.11300	Mitochondrial ribosomal protein S17		0.25	17.7	YDFKSFK	4	301	Tb927.1.2760	hypothetical protein	cytoplasm[50%],endocytic[50%],cytoplasm[weak,50%],flagellar cytoplasm[50%],nuclear lumen[50%]	0.125	27.8	VKEDc[15.99]	2	35	138.068	1576.75	2	1576.77	9.5954	0.375	0.125	1920
Tb927.9.13360	ubiquitin-protein ligase, putative	flagellar pocket[ring],cytoplasm[reticulated,points],flagellum	0.25	48	KGAECR	1	1444	Tb927.4.2630	ATP-dependent DEAD/H RNA helicase, putative	nucleolus	0.19	84.2	AFAKR	4	326;143;17	138.068	1448.74	2	1448.76	9.5013	0.44	0.065	1920
Tb927.9.9290	polyadenylate-binding protein 1	cytoplasm[weak]	0.125	1920	FGEILSCKVMDDESGKSR	8	139	-	-	-	0	999	-	16	147	138.068	2195.03	3	2195.02	-3.2871	0.125	0.005	1920
Tb927.10.3900	CAMK/CAMKL family protein kinase, putative	cytoplasm,flagellar cytoplasm	0.15	66.9	KAFKK	4	333	Tb927.11.12070	hypothetical protein, conserved	nucleoplasm,spindle[strong],nucleolus[points,peripheral]	0.125	144	n[15.99]MNAR	1	1;1;1	138.068	1264.7	2	1264.7	-5.7148	0.275	0.07	1930
Tb927.10.3900	CAMK/CAMKL family protein kinase, putative	cytoplasm,flagellar cytoplasm	0.15	66.9	KAFKK	4	333	Tb927.7.5890	hypothetical protein, conserved	cytoplasm	0.125	144	n[15.99]NEDK	1	2	138.068	1262.7	2	1262.69	-7.6361	0.275	0.07	1930
Tb927.10.3900	CAMK/CAMKL family protein kinase, putative	cytoplasm,flagellar cytoplasm	0.15	66.9	KAFKK	4	333	Tb927.8.4530	hypothetical protein, conserved	endocytic,cytoplasm	0.125	144	n[15.99]MNDK	1	2	138.068	1264.7	2	1264.68	-14.5969	0.275	0.07	1930
Tb927.5.560	hypothetical protein, conserved	cytoplasm	0.485	7.8	KDSNKK	5	220	Tb927.9.11870	predicted zinc finger protein	cytoplasm[reticulated,weak]	0.14	727	n[15.99]MGASEAK	1	1	138.068	1564.8	2	1564.78	-16.843	0.625	0.11	1930
Tb927.7.340	Alpha/beta hydrolase family, putative	mitochondrion	0.45	0.257	n[15.99]MGNVRAPVKLHSTR	1	1	Tb927.10.10680	hypothetical protein, conserved	mitochondrion	0.12	196	n[15.99]MLRKPSGVPK	1	1;1	138.068	2846.62	2	2846.57	-16.4574	0.57	0.235	1930
Tb927.7.4060	cysteine peptidase, Clan CA, family C2, putative	cytoplasm[50%],flagellar cytoplasm[50%],nucleoplasm[50%],flagellar tip[50%]	0.245	15.8	GYNMVVKVAFGK	7	55	Tb927.9.8620	hypothetical protein, conserved	flagellar pocket collar[cell cycle dependent],basal body[cell cycle dependent]	0.12	84.8	n[15.99]MEGFK	1	1	138.068	2076.03	2	2076.04	6.5446	0.365	0.005	1930
Tb927.8.8170	RNA editing mediator complex protein 5	mitochondrion,antipodal sites[strong]	0.125	124	DTLGDAMQLGKCGNGPK	11	343	Tb927.10.5310	AMP-activated kinase, alpha 1	endocytic,cytoplasm	0.125	362	n[15.99]MSQR	1	1;1;1;1;1;1	138.068	2435.09	2	2435.12	12.4382	0.25	0.125	1930
Tb927.8.8170	RNA editing mediator complex protein 5	mitochondrion,antipodal sites[strong]	0.125	124	DTLGDAMQLGKCGNGPK	11	343	Tb927.11.13580	ubiquinone biosynthesis protein-like protein	mitochondrion[50%],kinetoplast[region,strong,point,50%]	0.125	362	n[15.99]MQSR	1	1;1;1	138.068	2435.09	2	2435.12	12.4382	0.25	0.125	1930
Tb927.8.8170	RNA editing mediator complex protein 5	mitochondrion,antipodal sites[strong]	0.125	124	DTLGDAMQLGKCGNGPK	11	343	Tb927.11.8190	DNA repair protein RAD51		0.125	362	n[15.99]MNTR	1	1	138.068	2435.09	2	2435.12	12.4382	0.25	0.125	1930
Tb927.8.8170	RNA editing mediator complex protein 5	mitochondrion,antipodal sites[strong]	0.125	124	DTLGDAMQLGKCGNGPK	11	343	Tb927.6.260	hypothetical protein	cytoplasm[weak,reticulated]	0.125	362	n[15.99]MWGK	1	1	138.068	2435.09	2	2435.13	14.0913	0.25	0.125	1930
Tb927.9.2600	hypothetical protein, conserved	endocytic,flagellar cytoplasm,cytoplasm[points]	0.125	124	QQMANVEKSGDGSASPR	8	83	Tb927.10.5310	AMP-activated kinase, alpha 1	endocytic,cytoplasm	0.125	362	n[15.99]MSQR	1	1;1;1;1;1;1	138.068	2435.09	2	2435.12	9.4023	0.25	0.125	1930
Tb927.9.2600	hypothetical protein, conserved	endocytic,flagellar cytoplasm,cytoplasm[points]	0.125	124	QQMANVEKSGDGSASPR	8	83	Tb927.11.13580	ubiquinone biosynthesis protein-like protein	mitochondrion[50%],kinetoplast[region,strong,point,50%]	0.125	362	n[15.99]MQSR	1	1;1;1	138.068	2435.09	2	2435.12	9.4023	0.25	0.125	1930
Tb927.9.2600	hypothetical protein, conserved	endocytic,flagellar cytoplasm,cytoplasm[points]	0.125	124	QQMANVEKSGDGSASPR	8	83	Tb927.11.8190	DNA repair protein RAD51		0.125	362	n[15.99]MNTR	1	1	138.068	2435.09	2	2435.12	9.4023	0.25	0.125	1930
Tb927.9.2600	hypothetical protein, conserved	endocytic,flagellar cytoplasm,cytoplasm[points]	0.125	124	QQMANVEKSGDGSASPR	8	83	Tb927.6.260	hypothetical protein	cytoplasm[weak,reticulated]	0.125	362	n[15.99]MWGK	1	1	138.068	2435.09	2	2435.12	11.0554	0.25	0.125	1930
Tb927.3.2320	COP9 signalosome complex subunit 2, putative	endocytic,cytoplasm[weak]	0.365	4.46	n[15.99]EDYYYYEDDYGDEEGESQDSALGDAYSTAK	1	2	Tb927.11.15500	LSU ribosomal protein, mitochondrial, putative	mitochondrion[25%],kinetoplast[region,25%],cytoplasm[weak,75%]	0.175	148	n[15.99]MRPTFPALGSRAK	1	1	138.068	5032.09	5	5032.17	14.7956	0.54	0.005	1940
Tb927.3.2320	COP9 signalosome complex subunit 2, putative	endocytic,cytoplasm[weak]	0.365	4.46	n[15.99]EDYYYYEDDYGDEEGESQDSALGDAYSTAK	1	2	Tb927.3.1380	ATP synthase F1, beta subunit	mitochondrion,kinetoplast[region,strong]	0.175	148	AKKMAEEAAELEK	3	498	138.068	5032.09	5	5032.13	7.2991	0.54	0.005	1940
Tb927.3.2320	COP9 signalosome complex subunit 2, putative	endocytic,cytoplasm[weak]	0.365	4.46	n[15.99]EDYYYYEDDYGDEEGESQDSALGDAYSTAK	1	2	Tb927.3.1380	ATP synthase F1, beta subunit	mitochondrion,kinetoplast[region,strong]	0.175	148	AKKMAEEAAELEK	2	497	138.068	5032.09	5	5032.13	7.2991	0.54	0.005	1940
Tb927.3.2320	COP9 signalosome complex subunit 2, putative	endocytic,cytoplasm[weak]	0.365	4.46	n[15.99]EDYYYYEDDYGDEEGESQDSALGDAYSTAK	1	2	Tb927.7.6550	hypothetical protein, conserved		0.175	148	RCDAIVKSNEQK	7	74	138.068	5032.09	5	5032.11	4.5327	0.54	0.005	1940
Tb927.3.2320	COP9 signalosome complex subunit 2, putative	endocytic,cytoplasm[weak]	0.365	4.46	n[15.99]EDYYYYEDDYGDEEGESQDSALGDAYSTAK	1	2	Tb927.8.2220	hypothetical protein, conserved	cytoplasm[weak,points],flagellum[weak]	0.175	148	ALFADKHASFGKR	12	921	138.068	5032.09	5	5032.16	14.1261	0.54	0.005	1940
Tb927.3.2320	COP9 signalosome complex subunit 2, putative	endocytic,cytoplasm[weak]	0.365	4.46	n[15.99]EDYYYYEDDYGDEEGESQDSALGDAYSTAK	1	2	Tb927.8.2220	hypothetical protein, conserved	cytoplasm[weak,points],flagellum[weak]	0.175	148	ALFADKHASFGKR	6	915	138.068	5032.09	5	5032.16	14.1261	0.54	0.005	1940
Tb927.3.4600	hypothetical protein, conserved	cytoplasm[reticulated],cytoplasm[strong,<10%],nucleoplasm[points,<10%,strong]	0.25	1940	IAMISYSIMNDATKKK	14	268	-	-	-	0	999	-	15	269	138.068	1950.98	2	1951.02	18.164	0.25	0.065	1940
Tb927.7.3310	Radial spoke head 1 homolog, putative	axoneme,cytoplasm[weak]	0.25	12.7	n[15.99]FYTGCSYRGERTSDDR	1	2	Tb927.11.9210	NOL1/NOP2/sun family, putative	nucleolus	0.125	76	ASAKR	4	202	138.068	2638.21	2	2638.22	1.8778	0.375	0	1940
Tb927.7.3310	Radial spoke head 1 homolog, putative	axoneme,cytoplasm[weak]	0.25	12.7	n[15.99]FYTGCSYRGERTSDDR	1	2	Tb927.3.4890	ubiquinone biosynthesis protein COQ7 homolog, putative		0.125	76	SAAKR	4	21	138.068	2638.21	2	2638.22	1.8778	0.375	0	1940
Tb927.7.3310	Radial spoke head 1 homolog, putative	axoneme,cytoplasm[weak]	0.25	12.7	n[15.99]FYTGCSYRGERTSDDR	1	2	Tb927.8.5060	Bardet-Biedl syndrome 3 protein	cytoplasm,flagellar cytoplasm,nucleoplasm,basal body[strong]	0.125	76	AGTKR	4	187	138.068	2638.21	2	2638.22	1.8778	0.375	0	1940
Tb927.7.3310	Radial spoke head 1 homolog, putative	axoneme,cytoplasm[weak]	0.25	12.7	n[15.99]FYTGCSYRGERTSDDR	1	2	Tb927.8.540	N-terminal region of Chorein, a TM vesicle-mediated sorter, putative	cytoplasm[weak,reticulated]	0.125	76	GATKR	4	687	138.068	2638.21	2	2638.22	1.8778	0.375	0	1940
Tb927.7.3310	Radial spoke head 1 homolog, putative	axoneme,cytoplasm[weak]	0.25	12.7	n[15.99]FYTGCSYRGERTSDDR	1	2	Tb927.9.9730	Flagellar pocket protein FP45	flagellar pocket[ring],cytoplasm,hook complex	0.125	76	KRAAAc[15.99]	1	395	138.068	2638.21	2	2638.22	1.8782	0.375	0	1940
Tb927.7.3860	PQ loop repeat, putative	endoplasmic reticulum,endocytic	0.16	1	AVVKKNNc[15.99]	5	237	Tb927.5.2760	UDP-Gal or UDP-GlcNAc-dependent glycosyltransferase, putative	endocytic[50%],cytoplasm[weak,points]	0.125	22.6	n[15.99]FARVK	1	2	138.068	1544.9	2	1544.9	-0.7503	0.285	0.285	1940
Tb927.7.3860	PQ loop repeat, putative	endoplasmic reticulum,endocytic	0.16	1	AVVKKNNc[15.99]	4	236	Tb927.5.2760	UDP-Gal or UDP-GlcNAc-dependent glycosyltransferase, putative	endocytic[50%],cytoplasm[weak,points]	0.125	22.6	n[15.99]FARVK	1	2	138.068	1544.9	2	1544.9	-0.7503	0.285	0.285	1940
Tb927.1.5330	variant surface glycoprotein (VSG, atypical), putative		0.5	5.27	YSDFTGKGDKK	10	337	Tb927.10.15710	mitochondrial carrier protein	mitochondrion,kinetoplast[region,25%]	0.125	363	n[15.99]MSSAAEKK	7	7	138.068	2249.06	3	2249.09	14.8163	0.625	0.005	1950
Tb927.1.5330	variant surface glycoprotein (VSG, atypical), putative		0.5	5.27	YSDFTGKGDKK	7	334	Tb927.10.15710	mitochondrial carrier protein	mitochondrion,kinetoplast[region,25%]	0.125	363	n[15.99]MSSAAEKK	7	7	138.068	2249.06	3	2249.09	14.8163	0.625	0.005	1950
Tb927.10.13250	hypothetical protein, conserved	endocytic[weak],cytoplasm[weak]	0.25	7.15	MSTKRNSSR	4	17	Tb927.5.1080	RNA-binding protein, putative	nucleolus[75%],nucleoplasm[weak,75%]	0.125	98.8	VKKNc[15.99]	2	235	138.068	1706.89	2	1706.91	13.9943	0.375	0.005	1950
Tb927.10.13250	hypothetical protein, conserved	endocytic[weak],cytoplasm[weak]	0.25	7.15	MSTKRNSSR	4	17	Tb927.5.1080	RNA-binding protein, putative	nucleolus[75%],nucleoplasm[weak,75%]	0.125	98.8	VKKNc[15.99]	3	236	138.068	1706.89	2	1706.91	13.9943	0.375	0.005	1950
Tb927.10.5450	nucleoplasmin-like protein	nucleoplasm,nucleolus[peripheral,points]	0.25	7.15	KKSEETSSR	2	257	Tb927.8.1230	hypothetical protein, conserved	nucleolus[strong,50%],cytoplasm[50%],flagellar cytoplasm[50%],nuclear lumen[50%]	0.125	98.8	KGKGNc[15.99]	3	181	138.068	1706.89	2	1706.88	-3.4986	0.375	0.005	1950
Tb927.10.5450	nucleoplasmin-like protein	nucleoplasm,nucleolus[peripheral,points]	0.25	7.15	KKSEETSSR	1	256	Tb927.8.1230	hypothetical protein, conserved	nucleolus[strong,50%],cytoplasm[50%],flagellar cytoplasm[50%],nuclear lumen[50%]	0.125	98.8	KGKGNc[15.99]	3	181	138.068	1706.89	2	1706.88	-3.4986	0.375	0.005	1950
Tb927.11.16710	hypothetical protein, conserved	cytoplasm,endocytic	0.48	3.21	n[15.99]GVRMFCDFLK	1	2	Tb927.10.970	Tetratricopeptide repeat, putative	paraflagellar rod	0.125	116	KLSKGSSSSR	4	684	138.068	2445.2	3	2445.25	19.5273	0.605	0.015	1950
Tb927.11.16710	hypothetical protein, conserved	cytoplasm,endocytic	0.48	3.21	n[15.99]GVRMFCDFLK	1	2	Tb927.10.970	Tetratricopeptide repeat, putative	paraflagellar rod	0.125	116	KLSKGSSSSR	1	681	138.068	2445.2	3	2445.25	19.5273	0.605	0.015	1950
Tb927.11.6790	Nucleolar protein 89	nucleolus	0.25	20.5	AGIVLKIALHAKVK	6	564	Tb927.3.5370	hypothetical protein, conserved	nuclear envelope[points,strong,50%]	0.125	159	LSPKKR	4	183	138.068	2325.51	4	2325.5	-5.3784	0.375	0.03	1950
Tb927.11.6790	Nucleolar protein 89	nucleolus	0.25	20.5	AGIVLKIALHAKVK	6	564	Tb927.3.5370	hypothetical protein, conserved	nuclear envelope[points,strong,50%]	0.125	159	LSPKKR	5	184	138.068	2325.51	4	2325.5	-5.3784	0.375	0.03	1950
Tb927.4.1390	hypothetical protein, conserved	cytoplasm[reticulated]	0.25	48.8	KWKIVK	1	239	Tb927.10.8200	Ribosomal protein L1p/L10e family, putative	nucleolus	0.215	77	n[15.99]ETPR	1	2	138.068	1439.83	2	1439.85	16.9226	0.465	0.1	1950
Tb927.8.1820	sterol carrier protein, putative	mitochondrion,kinetoplast[point,strong]	0.25	20.5	IVGVGRTGIGKLHK	11	18	Tb927.1.1120	ribosomal RNA-processing protein 8, putative	nucleolus[strong],nucleoplasm	0.125	159	ILKPKR	3	294	138.068	2325.51	4	2325.47	-16.194	0.375	0.03	1950
Tb927.8.1820	sterol carrier protein, putative	mitochondrion,kinetoplast[point,strong]	0.25	20.5	IVGVGRTGIGKLHK	11	18	Tb927.1.1120	ribosomal RNA-processing protein 8, putative	nucleolus[strong],nucleoplasm	0.125	159	ILKPKR	5	296	138.068	2325.51	4	2325.47	-16.194	0.375	0.03	1950
Tb927.10.10920	heat shock protein, putative	cytoplasm[50%],nucleoplasm[50%]	0.495	0.0969	KNIVKK	5	393;393;393;393;393;393;393;393;393;393;393	Tb927.5.2060	Pre-mRNA-splicing factor CEF1	nucleoplasm	0.125	127	NKQVSc[15.99]	2	724	138.068	1456.85	2	1456.86	6.2082	0.62	0.13	1960
Tb927.10.11190	tRNA-splicing ligase RtcB, putative	mitochondrion,kinetoplast[region,25%]	0.255	1.42	VDVGESYVEIGNSGSSGATSETSKGVSRQPNIWVMLHSGSR	24	253	Tb927.5.4310	GTP-binding protein, putative	cytoplasm[patchy]	0.195	18.3	DFSKLMRNK	4	315	138.068	5539.82	5	5539.71	-19.9565	0.45	0.255	1960
Tb927.10.2910	splicing factor PTSR1 interacting protein	nucleoplasm	0.335	24.4	NEQKTGR	4	241	Tb927.10.870	Furrow 1 protein	flagellum[proximal],basal body,flagellum attachment zone[distal,cell cycle dependent],cleavage furrow	0.125	809	n[15.99]MSEPR	1	1	138.068	1603.76	2	1603.76	-1.5766	0.46	0.185	1960
Tb927.10.5940	NEK family Serine/threonine-protein kinase, putative	cytoplasm,flagellar cytoplasm	0.245	2.03	ADKRSVVK	3	339;339	Tb927.11.2860	hypothetical protein, conserved	cytoplasm[weak],endocytic	0.125	56.8	VVKVR	3	373	138.068	1638.99	2	1639.01	14.3066	0.37	0.005	1960
Tb927.3.830	flap endonuclease-1 (FEN-1), putative	nuclear lumen	0.225	5.2	GAVALPGVLQRKSSSGHK	12	382	Tb927.11.3250	dynein heavy chain, putative	axoneme	0.1	173	ALKILVILKK	9	263	138.068	3066.96	3	3066.9	-18.9797	0.325	0.325	1960
Tb927.4.1630	ribosomal RNA processing protein 6	nucleoplasm	0.5	4.16	n[15.99]SGSLPQTK	1	2	Tb927.11.13970	Pab1p-dependent poly(A) ribonuclease subunit, putative	cytoplasm[75%],nucleolus[75%]	0.125	533	n[15.99]MDSKGR	1	1	138.068	1662.84	3	1662.82	-7.6018	0.625	0.005	1960
Tb927.8.2300	Cardiolipin-dependent protein 25kDa	mitochondrion[points],mitochondrion	0.225	0.576	n[15.99]MDDVKRK	1	1	Tb927.10.8830	Flagellum attachment zone protein 5	flagellum attachment zone[75%],cytoplasm[weak,25%]	0.105	51.2	n[15.99]VFDKELR	1	2	138.068	1950.01	2	1950.02	6.9286	0.33	0.33	1960
Tb927.8.6030	60S ribosomal protein L12, putative		0.495	0.0969	KVKNIK	3	96;96	Tb927.5.2060	Pre-mRNA-splicing factor CEF1	nucleoplasm	0.125	127	NKQVSc[15.99]	2	724	138.068	1456.85	2	1456.86	6.2082	0.62	0.13	1960
Tb927.1.1890	Replication Factor C Subunit 1-related protein	nucleoplasm,cytoplasm[weak,reticulated]	0.25	71.2	NTTTETESKK	9	349	Tb927.6.1340	cyclophilin-type peptidyl-prolyl cis-trans isomerase, putative	cytoplasm[weak,reticulated]	0.125	641	n[15.99]KEEQNSCR	1	2;2;2;2	138.068	2325.05	3	2325.08	10.1249	0.375	0.13	1970
Tb927.11.2080	hypothetical protein, conserved	cytoplasm[weak,reticulated,patchy],flagellar cytoplasm	0.465	1.13	n[15.99]NDWITKALEEKQILSLPSLADVK	11	12	Tb927.7.7220	hypothetical protein, conserved	flagellar pocket[ring]	0.115	146	SSQLLVRLEKK	10	879	138.068	4048.24	3	4048.28	10.6272	0.58	0.11	1970
Tb927.2.3090	hypothetical protein, conserved	cytoplasm,cytoplasm[points],flagellar cytoplasm,nuclear lumen	0.25	33.5	KGGEETK	1	65	Tb927.11.7702	U6 snRNA-associated Sm-like protein LSm5	nucleoplasm	0.25	13.4	n[15.99]SGNVK	1	2	138.068	1388.72	2	1388.71	-2.3171	0.5	0.115	1970
Tb927.6.4520	Tumour suppressor, Mitostatin, putative	axoneme	0.25	1970	EAKEKAEEEEK	3	124	-	-	-	0	999	-	5	126	138.068	1456.72	2	1456.69	-15.7263	0.25	0.005	1970
Tb927.9.14120	NLI interacting factor-like phosphatase, putative	cytoplasm[points]	0.125	11.8	n[15.99]MEHFAPCAIRTK	1	1	Tb927.10.14510	root hair defective 3 GTP-binding protein (RHD3), putative	endoplasmic reticulum	0.125	17.4	ESRDKGEDc[15.99]	5	851	138.068	2564.15	2	2564.16	4.232	0.25	0.25	1970
Tb927.10.12490	kinesin, putative	cytoplasm[reticulated],cell tip[posterior,50%]	0.25	1980	LNKAKEEIR	3	942	-	-	-	0	999	-	5	944	138.068	1237.72	2	1237.7	-16.8664	0.25	0	1980
Tb927.11.5420	hypothetical protein, conserved	transition zone[50%]	0.48	3.2	n[15.99]MTQAVEMAQCDR	1	1	Tb927.7.1150	hypothetical protein, conserved	mitochondrion	0.125	178	n[15.99]MRGSNR	1	1	138.068	2327.99	2	2328.01	6.8721	0.605	0.125	1980
Tb927.11.9730	60S ribosomal protein L34, putative	cytoplasm[patchy],nucleolus	0.125	1980	VAAKVGAKSVIAK	4	142	-	-	-	0	999	-	8	146	138.068	1378.85	2	1378.85	5.5783	0.125	0.125	1980
Tb927.2.2240	tRNA exportin, putative	nucleoplasm,cytoplasm[weak],nuclear pore	0.245	12.3	DVDDTKAEELYK	6	90	Tb927.2.4610	branched-chain amino acid aminotransferase, putative	cytoplasm,flagellar cytoplasm,nuclear lumen	0.165	53.1	n[15.99]TFLAK	1	2;2	138.068	2141.11	2	2141.08	-12.9877	0.41	0.41	1980
Tb927.5.140	hypothetical protein, conserved		0.245	12.3	ECHQALKSGISLK	7	35	Tb927.3.5300	hypothetical protein, conserved	cytoplasm[weak,reticulated]	0.165	53.1	n[15.99]LFTR	1	2	138.068	2143.11	2	2143.15	15.6097	0.41	0.41	1980
Tb927.7.630	hypothetical protein, conserved	mitochondrion,kinetoplast[region,strong,25%]	0.395	23.7	VGMLPELKSSK	8	208	Tb927.10.230	proteasome subunit alpha type-5, putative	cytoplasm,nucleoplasm[strong]	0.125	178	n[15.99]MFSSK	1	1	138.068	1939.99	3	1940	7.5497	0.52	0.03	1980
Tb927.7.670	hypothetical protein, conserved	cytoplasm[reticulated,points]	0.48	3.2	SEKAGESYANR	3	722	Tb927.10.3310	Component of motile flagella 76b	axoneme,cytoplasm[weak]	0.125	178	n[15.99]STENEGESK	1	2	138.068	2327.99	2	2328.04	18.6595	0.605	0.125	1980
Tb927.9.11930	DNA-repair protein, putative	nuclear lumen,cytoplasm[weak,points]	0.245	12.3	DVGKYTEAQMQR	4	506	Tb927.2.4610	branched-chain amino acid aminotransferase, putative	cytoplasm,flagellar cytoplasm,nuclear lumen	0.165	53.1	n[15.99]TFLAK	1	2;2	138.068	2141.11	2	2141.08	-10.7896	0.41	0.41	1980
Tb927.11.12310	cdc2-related kinase 12	nucleoplasm[75%]	0.255	12.5	KVITAVKK	1	458	Tb927.9.9060	Lsm12 protein, putative	cytoplasm[points,strong],cytoplasm	0.105	154	TLSKKc[15.99]	4	189;91	138.068	1615.06	2	1615.03	-17.9061	0.36	0.025	1990
Tb927.11.15310	hypothetical protein, conserved	endocytic[weak],hook complex[<10%]	0.25	10.8	KPMPK	1	400	Tb927.4.3550	60S ribosomal protein L13a, putative	cytoplasm[patchy],nucleolus[50%]	0.125	180	n[15.99]VLPSR	1	2;2	138.068	1307.75	2	1307.76	12.5066	0.375	0.125	1990
Tb927.11.8210	RAD50 DNA repair-like protein	nucleoplasm,cytoplasm[weak]	0.24	68.9	IVFKKPLTVILGK	4	28	Tb927.9.8250	atypical dual specificity phosphatase, putative	cytoplasm	0.205	185	LKFPSVAR	2	209	138.068	2509.61	4	2509.58	-14.9304	0.445	0.005	1990
Tb927.11.8210	RAD50 DNA repair-like protein	nucleoplasm,cytoplasm[weak]	0.24	68.9	IVFKKPLTVILGK	5	29	Tb927.9.8250	atypical dual specificity phosphatase, putative	cytoplasm	0.205	185	LKFPSVAR	2	209	138.068	2509.61	4	2509.58	-14.9304	0.445	0.005	1990
Tb927.11.8920	Centrosomal protein of 120 kDa, putative	basal body,pro-basal body	0.355	4.93	RIDDSKR	6	263	Tb927.10.16070	Eukaryotic translation initiation factor 4E-2	cytoplasm[points]	0.125	111	GSGAKK	5	54	138.068	1572.83	2	1572.86	15.1961	0.48	0.005	1990
Tb927.11.8920	Centrosomal protein of 120 kDa, putative	basal body,pro-basal body	0.355	4.93	RIDDSKR	6	263	Tb927.3.2590	hypothetical protein	cytoplasm[reticulated,weak]	0.125	111	GASGKK	5	188	138.068	1572.83	2	1572.86	15.1961	0.48	0.005	1990
Tb927.11.8920	Centrosomal protein of 120 kDa, putative	basal body,pro-basal body	0.355	4.93	RIDDSKR	6	263	Tb927.5.600	hypothetical protein, conserved	nucleolus	0.125	111	NTGKK	4	24	138.068	1572.83	2	1572.86	15.1961	0.48	0.005	1990
Tb927.2.1895	unspecified product		0.245	11	n[15.99]FNPKK	1	2	Tb927.11.16850	Golgi transport complex subunit 5, putative	Golgi apparatus,cytoplasm[reticulated,weak]	0.13	53.5	VLVKK	4	288;654	138.068	1355.85	3	1355.85	3.012	0.375	0.005	1990
Tb927.2.1895	unspecified product		0.245	11	n[15.99]FNPKK	1	2	Tb927.6.1480	hypothetical protein, conserved	paraflagellar rod,cytoplasm[weak,points]	0.13	53.5	VVLKK	4	70;283	138.068	1355.85	3	1355.85	3.012	0.375	0.005	1990
Tb927.7.5250	hypothetical protein, conserved	hook complex,cortical cytoskeleton	0.25	47.6	HGKKK	4	563	Tb927.11.14960	pumilio/PUF RNA binding protein 7, putative	nucleolus	0.125	248	n[15.99]PKMR	2	3	138.068	1264.72	3	1264.74	15.1746	0.375	0.005	1990
Tb927.1.1730	Polyadenylation mediator complex protein PAMC1, putative	mitochondrion	0.25	8.92	KHKTK	1	330	Tb927.10.4110	60S ribosomal protein L30	cytoplasm[patchy]	0.16	75.1	n[15.99]AKKVK	1	2;2	138.068	1350.85	2	1350.87	16.9637	0.41	0.005	2000
Tb927.1.4470	hypothetical protein, conserved	transition zone	0.405	0.00227	GCCGKFGCGHLPCRATAHGSVAEGVNPMR	5	152	Tb927.11.14890	DNA polymerase alpha/epsilon subunit B, putative	nucleoplasm,mitochondrion[<10%],antipodal sites	0.11	53.3	MKVVLVPHR	2	375	138.068	4358.06	5	4358.1	11.4175	0.515	0.005	2000
Tb927.1.5000	hypothetical protein, conserved		0.25	18.1	n[15.99]TTEEGK	1	2	Tb927.11.10030	60S ribosomal protein L29, putative	cytoplasm[patchy],nucleolus[25%]	0.125	288	n[15.99]MAKSK	1	1;1	138.068	1380.7	2	1380.68	-12.1573	0.375	0.225	2000
Tb927.1.5000	hypothetical protein, conserved		0.25	18.1	n[15.99]TTEEGK	1	2	Tb927.2.5190	Homologous-pairing protein 2 homolog	nuclear lumen,cytoplasm,nucleolus[strong]	0.125	288	n[15.99]MASKK	1	1	138.068	1380.7	2	1380.68	-12.1573	0.375	0.225	2000
Tb927.10.2390	casein kinase I, putative	cytoplasm[reticulated,weak]	0.3	17.3	HGTKNDEVAR	4	347;347	Tb927.9.11270	t- complex protein 1 (eta subunit), putative	cytoplasm[patchy]	0.1	278	AEKDNAEVR	3	248	138.068	2294.08	2	2294.12	19.1887	0.4	0.135	2000
Tb927.10.3150	N-acetyltransferase, putative	cytoplasm[patchy]	0.125	1	n[15.99]MVSNGKTNGNERSITGR	1	1	Tb927.6.4640	hypothetical protein, conserved	axoneme,cytoplasm[weak]	0.125	1	n[15.99]MPKK	1	1;1;1;1;1	138.068	2476.3	2	2476.25	-17.3908	0.25	0	2000
Tb927.10.8180	hypothetical protein, conserved	cytoplasm[points,weak],Golgi apparatus[<10%]	0.25	18.1	MKANTR	2	564	Tb927.3.610	N-acetyltransferase complex ARD1 subunit, putative		0.125	288	n[15.99]TTFR	1	2	138.068	1380.7	2	1380.72	15.1633	0.375	0.225	2000
Tb927.11.16180	hypothetical protein		0.25	18.1	GCMKLK	4	107	Tb927.1.750	Metal-binding domain-containing protein	paraflagellar rod,cytoplasm[points,weak]	0.125	288	n[15.99]MAMR	1	1;1;1;1;1	138.068	1380.7	2	1380.67	-16.2567	0.375	0.225	2000
Tb927.11.1920	hypothetical protein		0.125	1	n[15.99]MIFIMSIELSSLLWR	1	2	Tb927.8.5990	NLE (NUC135) domain/WD domain, G-beta repeat, putative		0.125	1	n[15.99]MPVR	1	1;1	138.068	2477.3	2	2477.32	10.4182	0.25	0	2000
Tb927.11.1920	hypothetical protein		0.125	1	n[15.99]MIFIMSIELSSLLWR	1	2	Tb927.8.8270	hypothetical protein, conserved		0.125	1	n[15.99]MSHK	1	1;1	138.068	2477.3	2	2477.29	-4.2689	0.25	0	2000
Tb927.11.1920	hypothetical protein		0.125	1	n[15.99]MIFIMSIELSSLLWR	1	2	Tb927.9.4755	hypothetical protein	cytoplasm[reticulated]	0.125	1	n[15.99]MVPR	1	1	138.068	2477.3	2	2477.32	10.4182	0.25	0	2000
Tb927.11.3240	T-complex protein 1, zeta subunit, putative	cytoplasm	0.125	1	n[15.99]MMASNLAYINPGGKQAR	1	1	Tb927.6.4640	hypothetical protein, conserved	axoneme,cytoplasm[weak]	0.125	1	n[15.99]MPKK	1	1;1;1;1;1	138.068	2477.3	2	2477.26	-16.0464	0.25	0	2000
Tb927.11.3770	Dpy-30 motif containing protein, putative		0.25	0.117	n[15.99]IPALNGVVTKTVLLVRPR	1	2	Tb927.11.15460	ATP-dependent DEAD/H RNA helicase, putative	nucleolus	0.125	1	n[15.99]GIKGR	3	4	138.068	2612.63	2	2612.62	-4.0868	0.375	0.125	2000
Tb927.11.3770	Dpy-30 motif containing protein, putative		0.25	0.117	n[15.99]IPALNGVVTKTVLLVRPR	10	11	Tb927.11.15460	ATP-dependent DEAD/H RNA helicase, putative	nucleolus	0.125	1	n[15.99]GIKGR	3	4	138.068	2612.63	2	2612.62	-4.0868	0.375	0.125	2000
Tb927.11.4280	Cytoskeleton-associated protein 156 kDa	cortical cytoskeleton[posterior]	0.25	44.4	YCKGFCHDMEc[15.99]	3	1425	Tb927.11.11550	DNA topoisomerase II alpha, putative	nucleoplasm[25%]	0.175	259	DASVKK	5	472;757	138.068	2145.9	3	2145.92	6.8044	0.425	0.02	2000
Tb927.11.6565	hypothetical protein	cytoplasm[weak,reticulated]	0.125	1	n[15.99]MLQLSIPCSLPYLRK	1	1	Tb927.9.7000	methyltransferase domain containing protein, putative	cytoplasm,flagellar cytoplasm,nuclear lumen	0.125	1	n[15.99]MEPK	1	1	138.068	2475.29	2	2475.29	0.651	0.25	0	2000
Tb927.11.7760	MSP-A, putative		0.25	18.1	CVKGTR	3	452	Tb927.3.610	N-acetyltransferase complex ARD1 subunit, putative		0.125	288	n[15.99]TTFR	1	2	138.068	1380.7	2	1380.72	15.1625	0.375	0.225	2000
Tb927.11.8060	SNARE associated Golgi protein, putative	nuclear envelope,endoplasmic reticulum[weak]	0.125	1	n[15.99]MQPIERAEELLAHER	1	1	Tb927.6.4640	hypothetical protein, conserved	axoneme,cytoplasm[weak]	0.125	1	n[15.99]MPKK	1	1;1;1;1;1	138.068	2477.3	2	2477.28	-8.8781	0.25	0	2000
Tb927.11.8060	SNARE associated Golgi protein, putative	nuclear envelope,endoplasmic reticulum[weak]	0.125	1	n[15.99]MQPIERAEELLAHER	1	1	Tb927.8.5990	NLE (NUC135) domain/WD domain, G-beta repeat, putative		0.125	1	n[15.99]MPVR	1	1;1	138.068	2476.3	2	2476.26	-15.7652	0.25	0	2000
Tb927.11.8060	SNARE associated Golgi protein, putative	nuclear envelope,endoplasmic reticulum[weak]	0.125	1	n[15.99]MQPIERAEELLAHER	1	1	Tb927.9.4755	hypothetical protein	cytoplasm[reticulated]	0.125	1	n[15.99]MVPR	1	1	138.068	2476.3	2	2476.26	-15.7652	0.25	0	2000
Tb927.2.4950	hypothetical protein, conserved	cytoplasm[weak,reticulated]	0.125	1	n[15.99]MLKPPFIRQSAVAHAR	1	1	Tb927.8.8270	hypothetical protein, conserved		0.125	1	n[15.99]MSHK	1	1;1	138.068	2476.3	2	2476.32	9.6252	0.25	0	2000
Tb927.3.2870	multicopper oxidase, putative	cytoplasm[weak,points,reticulated]	0.125	1	n[15.99]MNGRITGQHSAPAVLNR	1	1	Tb927.6.4640	hypothetical protein, conserved	axoneme,cytoplasm[weak]	0.125	1	n[15.99]MPKK	1	1;1;1;1;1	138.068	2477.3	2	2477.3	0.1901	0.25	0	2000
Tb927.3.2870	multicopper oxidase, putative	cytoplasm[weak,points,reticulated]	0.125	1	n[15.99]MNGRITGQHSAPAVLNR	1	1	Tb927.8.5990	NLE (NUC135) domain/WD domain, G-beta repeat, putative		0.125	1	n[15.99]MPVR	1	1;1	138.068	2476.3	2	2476.28	-6.6934	0.25	0	2000
Tb927.3.2870	multicopper oxidase, putative	cytoplasm[weak,points,reticulated]	0.125	1	n[15.99]MNGRITGQHSAPAVLNR	1	1	Tb927.9.4755	hypothetical protein	cytoplasm[reticulated]	0.125	1	n[15.99]MVPR	1	1	138.068	2476.3	2	2476.28	-6.6934	0.25	0	2000
Tb927.4.4510	protein phosphatase 2C, putative	endocytic,cytoplasm[weak]	0.5	9.47	SHINTEKYR	7	1469	Tb927.7.4490	hypothetical protein, conserved	flagellar pocket[ring],cytoplasm[weak]	0.125	468	RKEGYHR	2	1470;1470	138.068	2229.11	2	2229.14	12.3574	0.625	0.075	2000
Tb927.4.620	hypothetical protein, conserved	axoneme[<10%],cytoplasm[weak,points,reticulated]	0.125	1	n[15.99]MAYVSNAVKQQLRASR	1	1	Tb927.6.4640	hypothetical protein, conserved	axoneme,cytoplasm[weak]	0.125	1	n[15.99]MPKK	1	1;1;1;1;1	138.068	2477.3	2	2477.32	10.3431	0.25	0	2000
Tb927.4.620	hypothetical protein, conserved	axoneme[<10%],cytoplasm[weak,points,reticulated]	0.125	1	n[15.99]MAYVSNAVKQQLRASR	1	1	Tb927.8.5990	NLE (NUC135) domain/WD domain, G-beta repeat, putative		0.125	1	n[15.99]MPVR	1	1;1	138.068	2476.3	2	2476.3	3.4637	0.25	0	2000
Tb927.4.620	hypothetical protein, conserved	axoneme[<10%],cytoplasm[weak,points,reticulated]	0.125	1	n[15.99]MAYVSNAVKQQLRASR	1	1	Tb927.8.8270	hypothetical protein, conserved		0.125	1	n[15.99]MSHK	1	1;1	138.068	2476.3	2	2476.27	-11.2293	0.25	0	2000
Tb927.4.620	hypothetical protein, conserved	axoneme[<10%],cytoplasm[weak,points,reticulated]	0.125	1	n[15.99]MAYVSNAVKQQLRASR	1	1	Tb927.9.4755	hypothetical protein	cytoplasm[reticulated]	0.125	1	n[15.99]MVPR	1	1	138.068	2476.3	2	2476.3	3.4637	0.25	0	2000
Tb927.5.4520	Kinetochore interacting protein 1	kinetochore,cytoplasm[weak,points,reticulated]	0.375	3.44	EKLMHTDDDKK	10	67;67	Tb927.11.15870	hypothetical protein, conserved	endoplasmic reticulum	0.25	33.1	KETNLELSK	1	77	138.068	2557.3	3	2557.29	-3.8141	0.625	0.01	2000
Tb927.6.840	Flagellum attachment zone protein 29	flagellum attachment zone	0.125	1	n[15.99]MVLTLVGSLEDHNVHR	1	1	Tb927.6.4640	hypothetical protein, conserved	axoneme,cytoplasm[weak]	0.125	1	n[15.99]MPKK	1	1;1;1;1;1	138.068	2475.29	2	2475.3	2.2022	0.25	0	2000
Tb927.7.2400	tyrosyl-tRNA synthetase, putative	cytoplasm[50%]	0.125	1	n[15.99]MYKYVLQEKSPFCK	1	1	Tb927.6.4640	hypothetical protein, conserved	axoneme,cytoplasm[weak]	0.125	1	n[15.99]MPKK	1	1;1;1;1;1	138.068	2476.3	2	2476.26	-15.6902	0.25	0	2000
Tb927.8.1320	hypothetical protein, conserved	endocytic[weak],cytoplasm[reticulated,weak]	0.5	9.47	KHVYAKHTK	6	97	Tb927.11.9040	conserved protein	cytoplasm,flagellar cytoplasm,nuclear lumen	0.125	468	KRMDDDWc[15.99]	1	107	138.068	2229.11	2	2229.1	-5.6865	0.625	0.075	2000
Tb927.9.2075	Flagellum attachment zone protein 44	flagellum attachment zone,cytoplasm[weak]	0.25	18.1	GQKMSR	3	369	Tb927.6.1760	KU80 protein	nucleoplasm,cytoplasm[reticulated,weak]	0.125	288	n[15.99]MAFR	1	1;1;2;1	138.068	1382.7	2	1382.68	-17.5498	0.375	0.005	2000
Tb927.9.6760	hypothetical protein, conserved	nucleoplasm	0.125	1	n[15.99]MHKQGLTYKYGNEPR	1	1	Tb927.6.4640	hypothetical protein, conserved	axoneme,cytoplasm[weak]	0.125	1	n[15.99]MPKK	1	1;1;1;1;1	138.068	2477.3	2	2477.26	-17.4061	0.25	0	2000
Tb927.11.12650	palmitoyl acyltransferase 5, putative	endoplasmic reticulum,nuclear envelope	0.25	5.36	KGHEATR	1	169	Tb927.9.3470	Mitoribosomal SSU assembly factor 26	antipodal sites,mitochondrion	0.165	45	n[15.99]STSSR	1	2	138.068	1471.74	2	1471.74	1.4211	0.415	0.045	2010
Tb927.11.20430	variant surface glycoprotein (VSG), putative		0.25	5.36	GHKAFDK	3	179	Tb927.11.7450	Component of motile flagella 71	nucleus[point],nucleolus[peripheral,points]	0.165	45	n[15.99]SRDR	1	2;2	138.068	1471.74	2	1471.75	11.7883	0.415	0.045	2010
Tb927.3.3230	NOL1/NOP2/sun family, putative	nucleolus[strong],nucleoplasm	0.295	21.5	KSMDMWPR	1	246	Tb927.11.1460	phosphatidylinositol (3,5) kinase, putative	cytoplasm[points,weak]	0.125	210	n[15.99]MRSALPER	1	1	138.068	2162.01	2	2162.04	13.4428	0.42	0.005	2010
Tb927.6.630	hypothetical protein, conserved	nucleolus[75%]	0.245	17.6	VYYKQLLR	4	508	Tb927.10.2580	Nucleolar protein 12 (25kDa), putative	nucleolus	0.135	181	GHGKK	4	282	138.068	1745.02	2	1745	-9.3839	0.38	0.26	2010
Tb927.6.630	hypothetical protein, conserved	nucleolus[75%]	0.245	17.6	VYYKQLLR	4	508	Tb927.11.4530	N-acetyltransferase subunit ARD1	cytoplasm[patchy]	0.135	181	HGKGK	3	236;78	138.068	1745.02	2	1745	-9.3839	0.38	0.26	2010
Tb927.7.4070	cysteine peptidase, Clan CA, family C2, putative	flagellar membrane[distal,end],nuclear lumen,cytoplasm,flagellar cytoplasm	0.5	0.422	MEKDTATGEFKCEVK	11	82	Tb927.10.5400	hypothetical protein, conserved	endocytic,endoplasmic reticulum	0.125	319	RKVQc[15.99]	2	572	138.068	2455.24	3	2455.21	-12.9529	0.625	0	2010
Tb927.7.4070	cysteine peptidase, Clan CA, family C2, putative	flagellar membrane[distal,end],nuclear lumen,cytoplasm,flagellar cytoplasm	0.5	0.422	MEKDTATGEFKCEVK	11	82	Tb927.11.13790	hypothetical protein, conserved	mitochondrion,kinetoplast[region,25%]	0.125	319	RKLLc[15.99]	2	140	138.068	2454.24	3	2454.25	5.1698	0.625	0	2010
Tb927.7.4070	cysteine peptidase, Clan CA, family C2, putative	flagellar membrane[distal,end],nuclear lumen,cytoplasm,flagellar cytoplasm	0.5	0.422	MEKDTATGEFKCEVK	11	82	Tb927.2.4000	hypothetical protein, conserved	cytoplasm[reticulated,points]	0.125	319	KRGGK	1	872;822;61;39	138.068	2454.24	3	2454.22	-5.0789	0.625	0	2010
Tb927.7.4070	cysteine peptidase, Clan CA, family C2, putative	flagellar membrane[distal,end],nuclear lumen,cytoplasm,flagellar cytoplasm	0.5	0.422	MEKDTATGEFKCEVK	11	82	Tb927.3.1660	SUMO-interacting motif-containing protein	cytoplasm[points]	0.125	319	VGSKR	4	662	138.068	2455.24	3	2455.21	-12.9533	0.625	0	2010
Tb927.9.11110	U5 snRNA-associated splicing factor	nucleoplasm[<10%],cytoplasm[points,weak]	0.25	5.36	GKHDGKR	2	716	Tb927.9.3470	Mitoribosomal SSU assembly factor 26	antipodal sites,mitochondrion	0.165	45	n[15.99]STSSR	1	2	138.068	1470.73	2	1470.75	14.571	0.415	0.045	2010
Tb927.10.12620	Protein of unknown function (DUF3648), putative	cytoplasm	0.555	0.518	EDKEGR	3	98	Tb927.7.2170	Nucleolar protein 168	nucleolus,nucleoplasm[weak],nucleoplasm[point,strong,25%]	0.125	609	GGGTKK	5	177	138.068	1416.71	2	1416.72	4.9135	0.68	0.01	2020
Tb927.10.12980	Multisite-specific tRNA:(cytosine-C(5))-methyltransferase, putative	nucleolus,nucleus	0.5	23.7	n[15.99]MWKPKQR	5	5	Tb927.1.650	conserved protein, unknown function	nucleoplasm,cytoplasm[weak,points]	0.125	736	n[15.99]DEIK	1	2	138.068	1629.83	2	1629.85	14.1269	0.625	0.125	2020
Tb927.10.6600	Kinetoplastid kinetochore protein 23	cytoplasm[points],nucleus[points,<10%],flagellum[<10%]	0.555	0.518	KHGFGR	1	247	Tb927.3.3480	U2 small nuclear ribonucleoprotein B, putative	nucleoplasm	0.125	609	n[15.99]MGEPK	1	1	138.068	1414.71	2	1414.7	-3.1654	0.68	0.005	2020
Tb927.11.14210	conserved protein		0.25	84.7	n[15.99]SQRSR	1	2	Tb927.10.16240	Variant Surface Glycoprotein, putative		0.125	494	n[15.99]SSGGAK	1	2;2	138.068	1275.67	2	1275.65	-17.1684	0.375	0.01	2020
Tb927.11.5390	mitochondrial import inner membrane translocase subunit, putative	cytoplasm[weak,reticulated,points]	0.365	1.83	HEQGKTGSKGKc[15.99]	9	81	Tb927.2.1740	hypothetical protein, conserved	nucleoplasm	0.235	22	KVAWVHAK	1	82	138.068	2247.17	2	2247.21	19.5724	0.6	0.01	2020
Tb927.11.5390	mitochondrial import inner membrane translocase subunit, putative	cytoplasm[weak,reticulated,points]	0.365	1.83	HEQGKTGSKGKc[15.99]	5	77	Tb927.2.1740	hypothetical protein, conserved	nucleoplasm	0.235	22	KVAWVHAK	1	82	138.068	2247.17	2	2247.21	19.5724	0.6	0.01	2020
Tb927.11.6810	tubulin-tyrsoine ligase-like protein, putative	cortical cytoskeleton[anterior,75%]	0.375	0.0329	RPTLMNRVCLPDSTLAEKVVTVTTGR	18	885	Tb927.10.4050	serine palmitoyltransferase, putative	endoplasmic reticulum[75%]	0.24	2.66	AIADFLKKEDAVVCGMGFGTNFR	7	233;187	138.068	5596.82	5	5596.87	8.6696	0.615	0.005	2020
Tb927.11.6810	tubulin-tyrsoine ligase-like protein, putative	cortical cytoskeleton[anterior,75%]	0.375	0.0329	RPTLMNRVCLPDSTLAEKVVTVTTGR	18	885	Tb927.10.4050	serine palmitoyltransferase, putative	endoplasmic reticulum[75%]	0.24	2.66	AIADFLKKEDAVVCGMGFGTNFR	8	234;188	138.068	5596.82	5	5596.87	8.6696	0.615	0.005	2020
Tb927.2.3480	transcription elongation factor s-II, putative	nucleoplasm	0.555	0.518	KEDEGR	1	152	Tb927.7.2170	Nucleolar protein 168	nucleolus,nucleoplasm[weak],nucleoplasm[point,strong,25%]	0.125	609	GGGTKK	5	177	138.068	1416.71	2	1416.72	4.9135	0.68	0.01	2020
Tb927.6.5080	Protein of unknown function (DUF3808), putative	endoplasmic reticulum	0.35	3.04	AAQKAGEPFDDAWK	4	129	Tb927.11.12980	hypothetical protein, conserved	mitochondrion,kinetoplast[strong]	0.25	14.5	RAGKKc[15.99]	4	443	138.068	2245.16	2	2245.15	-5.6004	0.6	0.01	2020
Tb927.8.1360	Dynein heavy chain, N-terminal region 2, putative	cytoplasm[points],flagellum[weak]	0.29	19.8	MKSDAKK	6	906	Tb927.9.9450	zinc finger protein family member, putative	cytoplasm[points,50%,patchy]	0.125	124	n[15.99]YSSEK	1	2	138.068	1556.8	2	1556.78	-18.4738	0.415	0.04	2020
Tb927.8.920	ubiquitin carrier protein, putative	endoplasmic reticulum	0.31	18	n[15.99]MPCPISRLSKELK	1	1	Tb927.11.8165	hypothetical protein	nucleolus,nucleoplasm[weak]	0.205	42.2	KPLTRGRK	1	84	138.068	2666.52	2	2666.51	-5.3323	0.515	0.005	2020
Tb927.9.2580	deoxyhypusine hydroxylase, putative		0.52	0.268	IEMLEEKGK	7	143	Tb927.10.8930	paraflagellar rod component, putative	paraflagellar rod	0.105	247	AWGTKDYR	5	677	138.068	2209.08	3	2209.11	12.3296	0.625	0.005	2020
Tb927.9.5460	Eukaryotic translation initiation factor 4 gamma 2	cytoplasm[reticulated,weak]	0.495	11	n[15.99]DSPEACR	1	2	Tb927.10.970	Tetratricopeptide repeat, putative	paraflagellar rod	0.125	796	SKALR	2	1629	138.068	1544.74	2	1544.76	14.5277	0.62	0	2020
Tb927.9.5460	Eukaryotic translation initiation factor 4 gamma 2	cytoplasm[reticulated,weak]	0.495	11	n[15.99]DSPEACR	1	2	Tb927.7.5350	hypothetical protein, conserved	mitochondrion	0.125	796	n[15.99]LRER	1	2	138.068	1543.74	2	1543.74	3.4952	0.62	0	2020
Tb927.9.5460	Eukaryotic translation initiation factor 4 gamma 2	cytoplasm[reticulated,weak]	0.495	11	n[15.99]DSPEACR	1	2	Tb927.8.3410	Inositol hexakisphosphate, putative	paraflagellar rod	0.125	796	TKGIR	2	1028	138.068	1544.74	2	1544.76	14.5277	0.62	0	2020
Tb927.9.5460	Eukaryotic translation initiation factor 4 gamma 2	cytoplasm[reticulated,weak]	0.495	11	n[15.99]DSPEACR	1	2	Tb927.8.4240	hypothetical protein, conserved	kinetoplast[point,points]	0.125	796	KSALR	1	1683	138.068	1544.74	2	1544.76	14.5277	0.62	0	2020
Tb927.9.5460	Eukaryotic translation initiation factor 4 gamma 2	cytoplasm[reticulated,weak]	0.495	11	n[15.99]DSPEACR	1	2	Tb927.8.4940	hypothetical protein, conserved	flagellar pocket,cytoplasm[weak,reticulated]	0.125	796	ASKNR	3	219	138.068	1545.74	2	1545.72	-14.2644	0.62	0	2020
Tb927.9.5460	Eukaryotic translation initiation factor 4 gamma 2	cytoplasm[reticulated,weak]	0.495	11	n[15.99]DSPEACR	1	2	Tb927.8.4960	hypothetical protein, conserved	mitochondrion	0.125	796	KTGNR	1	30	138.068	1545.74	2	1545.72	-14.2644	0.62	0	2020
Tb927.9.5460	Eukaryotic translation initiation factor 4 gamma 2	cytoplasm[reticulated,weak]	0.495	11	n[15.99]DSPEACR	1	2	Tb927.9.15350	hypothetical protein, conserved	mitochondrion,kinetoplast[region,25%]	0.125	796	KASIR	1	65;65	138.068	1544.74	2	1544.76	14.5277	0.62	0	2020
Tb927.9.5460	Eukaryotic translation initiation factor 4 gamma 2	cytoplasm[reticulated,weak]	0.495	11	n[15.99]DSPEACR	1	2	Tb927.9.9740	AMP deaminase, putative	paraflagellar rod,cytoplasm[weak]	0.125	796	AKSLR	2	1355;124;13	138.068	1544.74	2	1544.76	14.5277	0.62	0	2020
Tb927.10.1270	mismatch repair protein, putative	endocytic,cytoplasm[weak,reticulated]	0.49	6.66	KSCTLR	1	1004	Tb927.10.1430	hypothetical protein, conserved	endocytic,cytoplasm,endoplasmic reticulum,flagellar cytoplasm,nuclear lumen	0.12	575	n[15.99]MVEYK	1	1	138.068	1585.76	2	1585.78	16.3499	0.61	0.31	2030
Tb927.10.2950	hypothetical protein, conserved	axoneme,cytoplasm[weak]	0.49	1.5	KLAMASITR	1	596	Tb927.5.1520	ATP-dependent protease ATPase subunit HslU1	cytoplasm[points],cytoplasm[weak]	0.125	439	n[15.99]MMRR	1	1;1;1;1;1;1;1;1;1;1;1;1;1;1;1;1;1;1;1	138.068	1735.93	2	1735.93	-3.4646	0.615	0.365	2030
Tb927.10.6460	protein phosphatase 2B, putative	cytoplasm,flagellar cytoplasm,nuclear lumen	0.29	15.7	EALIDGKGK	7	33	Tb927.11.14370	Microtubule-associated protein 103 kDa	nucleoplasm[points,cell cycle dependent],spindle,cytoplasm[reticulated]	0.25	22.2	HAKKHR	4	922	138.068	1843.01	2	1843.04	19.02	0.54	0.42	2030
Tb927.11.15800	Cytokinesis initiation factor 1	flagellum attachment zone[cell cycle dependent],cleavage furrow	0.465	8.07	KSVSER	1	7	Tb927.11.13590	hypothetical protein, conserved		0.125	465	EKSTTc[15.99]	2	130	138.068	1422.72	2	1422.72	2.2782	0.59	0.005	2030
Tb927.11.18220	variant surface glycoprotein (VSG), putative		0.325	4.56	QSPSKEECK	5	431	Tb927.1.3310	hypothetical protein, conserved	cortical cytoskeleton[50%,posterior,ventral]	0.125	209	n[15.99]EEVLDNK	1	2	138.068	2074.93	3	2074.97	19.397	0.45	0.12	2030
Tb927.11.6430	hypothetical protein, conserved	cytoplasm[50%],cytoplasm[reticulated,50%]	0.29	15.7	EVEKAVQK	4	790	Tb927.11.14370	Microtubule-associated protein 103 kDa	nucleoplasm[points,cell cycle dependent],spindle,cytoplasm[reticulated]	0.25	22.2	HAKKHR	4	922	138.068	1843.01	2	1843.04	19.02	0.54	0.42	2030
Tb927.11.8860	CEP76 C2 domain containing protein, putative	basal body,pro-basal body	0.25	9.66	n[15.99]SGPVSQLSNERLRELR	1	2	Tb927.11.15790	hypothetical protein, conserved	axoneme[proximal],cytoplasm[reticulated]	0.16	93.3	n[15.99]MKGKAVK	1	1	138.068	2754.57	2	2754.52	-18.3305	0.41	0.005	2030
Tb927.11.8860	CEP76 C2 domain containing protein, putative	basal body,pro-basal body	0.25	9.66	n[15.99]SGPVSQLSNERLRELR	1	2	Tb927.3.3210	hypothetical protein	cytoplasm,flagellar cytoplasm,nuclear lumen	0.16	93.3	n[15.99]MKQVKK	1	1	138.068	2754.57	2	2754.52	-18.3305	0.41	0.005	2030
Tb927.11.8860	CEP76 C2 domain containing protein, putative	basal body,pro-basal body	0.25	9.66	n[15.99]SGPVSQLSNERLR	1	2	Tb927.8.5260	60S ribosomal protein L39, putative	nucleolus	0.16	93.3	n[15.99]MGRFKPLAIK	1	1	138.068	2755.57	2	2755.52	-19.8048	0.41	0.005	2030
Tb927.3.3270	ATP-dependent 6-phosphofructokinase, glycosomal	glycosome	0.465	8.07	n[15.99]MAVESR	1	1	Tb927.6.1450	hypothetical protein, conserved	mitochondrion[points]	0.125	465	SKNLTc[15.99]	2	277	138.068	1422.72	2	1422.7	-10.2031	0.59	0.005	2030
Tb927.4.4560	hypothetical protein, conserved	cytoplasm[reticulated,weak]	0.455	0.00393	KGILQNLVEGIARLYLR	1	1029	Tb927.11.6710	predicted tetratricopeptide repeat (TPR) protein		0.12	73.1	n[15.99]MAKRSK	1	1	138.068	2828.6	4	2828.64	14.6936	0.575	0.015	2030
Tb927.5.2440	Component of motile flagella 45	basal body[75%]	0.29	15.7	EAAAAKLEK	6	416	Tb927.11.14370	Microtubule-associated protein 103 kDa	nucleoplasm[points,cell cycle dependent],spindle,cytoplasm[reticulated]	0.25	22.2	HAKKHR	4	922	138.068	1843.01	2	1843.04	19.02	0.54	0.42	2030
Tb927.5.3280	Basal body protein	cytoplasm[weak,points]	0.11	2030	IDKLKR	3	1023	-	-	-	0	999	-	5	1025	138.068	909.56	2	909.565	4.9318	0.11	0	2030
Tb927.6.4970	serine/arginine-rich protein specific kinase SRPK, putative	cytoplasm[patchy]	0.25	92.5	AKYGR	2	9	Tb927.5.610	acidic phosphatase, putative	mitochondrion[points]	0.125	321	HKPK	2	233	138.068	1239.7	2	1239.71	6.8545	0.375	0.125	2030
Tb927.7.940	glucosidase II beta subunit, putative	cytoplasm[points,weak],endocytic	0.29	15.7	EQDKVALK	4	174	Tb927.11.14370	Microtubule-associated protein 103 kDa	nucleoplasm[points,cell cycle dependent],spindle,cytoplasm[reticulated]	0.25	22.2	HAKKHR	4	922	138.068	1843.01	2	1843.04	19.02	0.54	0.42	2030
Tb927.8.7440	lipase, putative	endocytic,cytoplasm[weak,reticulated,points],flagellar cytoplasm[weak]	0.49	6.66	KSCSVLR	1	355	Tb927.8.5040	EMG1/NEP1 methyltransferase, putative	nucleolus	0.12	575	n[15.99]MDYR	1	1;1;1	138.068	1585.76	2	1585.76	0.4887	0.61	0.31	2030
Tb927.9.1750	Fibronectin type III domain containing protein, putative	flagellum,cytoplasm[points]	0.11	2030	LDAKAKK	4	1886	-	-	-	0	999	-	6	1888	138.068	910.564	2	910.549	-16.3116	0.11	0	2030
Tb927.1.1020	leucine-rich repeat-containing protein	hook complex	0.245	29.3	AFGKPPK	4	303	Tb927.6.860	hypothetical protein	cytoplasm[points,reticulated,weak]	0.11	124	VAPKR	4	169	138.068	1450.88	2	1450.87	-8.7451	0.355	0	2040
Tb927.1.1020	leucine-rich repeat-containing protein	hook complex	0.245	29.3	AFGKPPK	4	303	Tb927.9.15360	40S ribosomal protein S6, putative	cytoplasm	0.11	124	LGPKR	4	139;139	138.068	1450.88	2	1450.87	-8.7451	0.355	0	2040
Tb927.1.1020	leucine-rich repeat-containing protein	hook complex	0.245	29.3	AFGKPPK	4	303	Tb927.9.4900	condensin subunit 1, putative	nucleoplasm,cytoplasm[weak]	0.11	124	AVPKR	4	436	138.068	1450.88	2	1450.87	-8.7451	0.355	0	2040
Tb927.10.12940	predicted zinc finger protein	endocytic[strong],cytoplasm	0.5	10.9	NGDVYYMPNKPK	10	127	Tb927.11.5830	YL1 nuclear protein, putative	nucleoplasm,endocytic	0.12	972	n[15.99]DGVDDSR	1	2	138.068	2325.03	3	2325.06	12.5357	0.62	0.005	2040
Tb927.10.13610	zinc-finger of a C2HC-type/Double zinc ribbon, putative	cytoplasm[points],cytoplasm	0.315	15.4	KIDTTASAPAPPK	1	639	Tb927.10.920	Ribosomal protein L1p/L10e family, putative	nucleolus	0.125	109	n[15.99]PQDKR	4	5	138.068	2076.09	2	2076.12	14.5739	0.44	0.125	2040
Tb927.10.5170	XPC-binding domain containing protein, putative		0.25	113	SPFKR	4	1091;519	Tb927.8.1280	hypothetical protein, conserved	axoneme[proximal],cytoplasm[reticulated]	0.16	351	n[15.99]SYEK	1	2	138.068	1296.68	2	1296.67	-4.5363	0.41	0.005	2040
Tb927.10.8860	hypothetical protein, conserved	cytoplasm[reticulated]	0.25	2040	KCASDCKLGNSLSNVGR	1	439	-	-	-	0	999	-	7	445	138.068	2002.97	2	2002.96	-5.9975	0.25	0.13	2040
Tb927.11.10430	hypothetical protein, conserved	axoneme	0.25	11.8	DNPNDSDNWKK	10	235	Tb927.11.9210	NOL1/NOP2/sun family, putative	nucleolus	0.125	45.3	ASAKR	4	202	138.068	2000.93	2	2000.96	14.4744	0.375	0.005	2040
Tb927.11.10430	hypothetical protein, conserved	axoneme	0.25	11.8	DNPNDSDNWKK	10	235	Tb927.8.5060	Bardet-Biedl syndrome 3 protein	cytoplasm,flagellar cytoplasm,nucleoplasm,basal body[strong]	0.125	45.3	AGTKR	4	187	138.068	2000.93	2	2000.96	14.4744	0.375	0.005	2040
Tb927.11.10430	hypothetical protein, conserved	axoneme	0.25	11.8	DNPNDSDNWKK	10	235	Tb927.9.9640	hypothetical protein, conserved	axoneme,cytoplasm[weak,reticulated,points]	0.125	45.3	ASKAR	3	112	138.068	2000.93	2	2000.96	14.4744	0.375	0.005	2040
Tb927.11.11640	DNA replication licensing factor MCM6	nucleoplasm	0.25	113	SKVYR	2	644	Tb927.3.5330	centaurin beta 5	Golgi apparatus,nucleolus	0.16	351	n[15.99]MTEK	1	1	138.068	1296.68	2	1296.67	-1.9386	0.41	0.005	2040
Tb927.11.13380	VSG Exclusion Protein 2	nucleoplasm[points],nucleoplasm	0.25	17.4	KITKK	1	640	Tb927.11.435	hypothetical protein	cytoplasm[100%,weak,reticulated],mitochondrion[<10%]	0.19	34.9	n[15.99]NFVK	1	2	138.068	1260.79	2	1260.78	-7.4558	0.44	0.44	2040
Tb927.11.8010	DNA repair protein, putative		0.25	170	n[15.99]LFCR	1	2	Tb927.9.16190	UDP-Gal or UDP-GlcNAc-dependent glycosyltransferase, putative		0.195	397	n[15.99]ISRK	1	2;2	138.068	1234.7	2	1234.69	-12.239	0.445	0	2040
Tb927.3.4130	hypothetical protein, conserved	cytoplasm[reticulated]	0.375	4.76	SNSTECKLR	7	89	Tb927.11.14520	Polypeptide deformylase 1	mitochondrion	0.25	16.6	n[15.99]LRHLFR	1	2	138.068	2072.08	2	2072.09	6.481	0.625	0.005	2040
Tb927.3.4710	Flagellum attachment zone protein 23	flagellum attachment zone	0.315	15.4	KPESDAVTPPK	1	301	Tb927.3.3170	SUMO-interacting motif-containing protein	cortical cytoskeleton,cell tip[posterior]	0.125	109	n[15.99]HTAASKR	6	7	138.068	2075.09	2	2075.1	6.3664	0.44	0.005	2040
Tb927.4.2070	antigenic protein, putative	cytoplasm[points],cortical cytoskeleton[50%]	0.25	17.4	IKKTK	2	713	Tb927.11.435	hypothetical protein	cytoplasm[100%,weak,reticulated],mitochondrion[<10%]	0.19	34.9	n[15.99]NFVK	1	2	138.068	1260.79	2	1260.78	-7.4558	0.44	0.44	2040
Tb927.4.5150	hypothetical protein, conserved	antipodal sites	0.245	29.3	APVVAKK	6	355;355	Tb927.2.1810	chromatin-remodeling complex atpase chain iswi	nucleoplasm[points]	0.11	124	IGQKR	4	599	138.068	1449.88	2	1449.9	19.1582	0.355	0	2040
Tb927.4.5150	hypothetical protein, conserved	antipodal sites	0.245	29.3	APVVAKK	6	355;355	Tb927.6.3150	Hydin	axoneme[50%],cytoplasm[weak,reticulated,points]	0.11	124	IGKER	3	1569	138.068	1450.88	2	1450.89	5.8161	0.355	0	2040
Tb927.4.5150	hypothetical protein, conserved	antipodal sites	0.245	29.3	APVVAKK	6	355;355	Tb927.9.7180	AMP deaminase, putative	paraflagellar rod,cytoplasm	0.11	124	GLKER	3	1470	138.068	1450.88	2	1450.89	5.8161	0.355	0	2040
Tb927.6.3860	leucyl/phenylalanyl-tRNA protein transferase, putative	cytoplasm[reticulated,points,weak]	0.5	0.918	EEYPWLRNKK	9	201	Tb927.4.4540	zinc finger domain, LSD1 subclass, putative	cytoplasm[reticulated]	0.125	130	n[15.99]PSITR	1	2	138.068	2072.08	2	2072.11	11.5737	0.625	0.005	2040
Tb927.7.3830	kinesin K39, putative	nucleoplasm[weak],cytoplasm	0.33	17	n[15.99]ISNIR	1	2	Tb927.9.9640	hypothetical protein, conserved	axoneme,cytoplasm[weak,reticulated,points]	0.12	589	KSHAK	1	384	138.068	1308.75	2	1308.75	0.8401	0.45	0.025	2040
Tb927.7.4680	hypothetical protein, conserved	nucleolus	0.25	17.4	KLTKK	1	23	Tb927.11.435	hypothetical protein	cytoplasm[100%,weak,reticulated],mitochondrion[<10%]	0.19	34.9	n[15.99]NFVK	1	2	138.068	1260.79	2	1260.78	-7.4558	0.44	0.44	2040
Tb927.8.460	variant surface glycoprotein (VSG, atypical), putative		0.315	15.4	KQFDKTGTPPK	1	75	Tb927.11.330	Nucleoporin NUP110	cytoplasm[reticulated,weak]	0.125	109	n[15.99]FPGSKR	5	6	138.068	2074.08	2	2074.12	17.6342	0.44	0.125	2040
Tb927.9.9200	alpha-1,2-mannosyltransferase, putative	cytoplasm[reticulated,weak]	0.425	3.21	NEEDKQRAEAVK	5	328	Tb927.10.450	Intraflagellar transport protein 54 homolog, putative	basal body,cytoplasm[weak,reticulated],intraflagellar transport particle[<10%]	0.115	1220	GGDDDEKR	7	149	138.068	2444.09	2	2444.14	19.7138	0.54	0.275	2040
Tb927.1.3880	Fusaric acid resistance protein-like, putative	flagellar pocket[50%]	0.36	0.0764	n[15.99]SDDSATGNLGSPTR	1	2	Tb927.11.3710	hypothetical protein, conserved	axoneme	0.245	3.04	SIAKPPLSKHGR	4	276	138.068	2804.46	2	2804.44	-8.038	0.605	0.115	2050
Tb927.10.11170	hypothetical protein, conserved	nucleoplasm,cytoplasm[weak,reticulated]	0.25	2050	n[15.99]MPVASVSNKGAKR	1	1	-	-	-	0	999	-	9	9	138.068	1497.78	2	1497.8	10.958	0.25	0.13	2050
Tb927.10.13580	major facilitator superfamily protein (MFS), putative	cytoplasm[weak,points]	0.5	1.95	NDIDNLCKWINK	8	408	Tb927.10.7280	pre-mRNA splicing factor ATP-dependent RNA helicase, putative	nucleoplasm[25%],cytoplasm[reticulated,points]	0.14	299	n[15.99]SDELCVLR	1	2	138.068	2660.25	3	2660.29	17.4934	0.64	0.005	2050
Tb927.10.13580	major facilitator superfamily protein (MFS), putative	cytoplasm[weak,points]	0.5	1.95	NDIDNLCKWINK	8	408	Tb927.11.19520	variant surface glycoprotein (VSG), putative		0.14	299	n[15.99]TESSQQRR	1	2	138.068	2660.25	3	2660.3	18.9368	0.64	0.005	2050
Tb927.10.13580	major facilitator superfamily protein (MFS), putative	cytoplasm[weak,points]	0.5	1.95	NDIDNLCKWINK	8	408	Tb927.11.2230	carnitine O-acetyltransferase, putative	cytoplasm[reticulated,points]	0.14	299	n[15.99]ATSESSGAKR	9	10	138.068	2662.25	3	2662.3	18.0613	0.64	0.005	2050
Tb927.10.13580	major facilitator superfamily protein (MFS), putative	cytoplasm[weak,points]	0.5	1.95	NDIDNLCKWINK	8	408	Tb927.7.2230	mitochondrial carrier protein, putative	mitochondrion,antipodal sites	0.14	299	n[15.99]TTQDEKNR	1	2	138.068	2660.25	3	2660.29	14.7145	0.64	0.005	2050
Tb927.10.13580	major facilitator superfamily protein (MFS), putative	cytoplasm[weak,points]	0.5	1.95	NDIDNLCKWINK	8	408	Tb927.7.5340	cAMP response protein 3	flagellar membrane,flagellar membrane[distal,end,strong],flagellar pocket,pellicular membrane[weak]	0.14	299	n[15.99]GGGSSVEDKR	9	10	138.068	2660.25	3	2660.29	14.7145	0.64	0.005	2050
Tb927.10.13580	major facilitator superfamily protein (MFS), putative	cytoplasm[weak,points]	0.5	1.95	NDIDNLCKWINK	8	408	Tb927.7.5340	cAMP response protein 3	flagellar membrane,flagellar membrane[distal,end,strong],flagellar pocket,pellicular membrane[weak]	0.14	299	n[15.99]GGGSSVEDKR	1	2	138.068	2660.25	3	2660.29	14.7145	0.64	0.005	2050
Tb927.10.15860	Mitoribosomal LSU assembly factor 7	mitochondrion,kinetoplast[region]	0.49	0.0043	n[15.99]PNIKGGVGSFLMR	1	2	Tb927.10.10330	anaphase-promoting complex subunit 3	cell tip[posterior,75%],cytoplasm[points,reticulated]	0.115	81.5	SKTPSTSSKQSR	2	213	138.068	2805.47	2	2805.48	4.68	0.605	0.115	2050
Tb927.10.2100	EF-1-alpha	cytoplasm	0.37	7.9	FEKEAADIGK	3	44;44;44;44	Tb927.6.2590	hypothetical protein, conserved	mitochondrion	0.25	24.5	KYGRWR	1	69	138.068	2109.07	2	2109.1	16.6421	0.62	0.125	2050
Tb927.10.3160	hypothetical protein, conserved	axoneme[strong],cytoplasm	0.695	0.0234	AQLIQASGTHGKR	12	76	Tb927.1.5300	variant surface glycoprotein (VSG), putative		0.125	588	KGEDENKEK	7	431;437	138.068	2579.28	3	2579.33	18.5966	0.82	0.01	2050
Tb927.10.3160	hypothetical protein, conserved	axoneme[strong],cytoplasm	0.695	0.0234	AQLIQASGTHGKR	12	76	Tb927.9.18050	variant surface glycoprotein (VSG, atypical), putative		0.125	588	KEDGENKEK	7	469	138.068	2579.28	3	2579.33	18.5966	0.82	0.01	2050
Tb927.11.14550	PPPDE putative peptidase domain containing protein, putative	cytoplasm,flagellar cytoplasm,nuclear lumen	0.25	59.2	FGEKFDK	4	185	Tb927.1.650	conserved protein, unknown function	nucleoplasm,cytoplasm[weak,points]	0.125	204	n[15.99]DEIK	1	2	138.068	1510.73	2	1510.76	15.6661	0.375	0.205	2050
Tb927.11.15720	hypothetical protein	cytoplasm,flagellar cytoplasm,nuclear lumen	0.25	40.2	n[15.99]MHRCK	1	1	Tb927.11.20720	variant surface glycoprotein (VSG), putative		0.125	480	TQSKK	4	239	138.068	1474.72	2	1474.74	13.6167	0.375	0.005	2050
Tb927.3.2790	leucine-rich repeat protein (LRRP), putative	microtubule quartet[25%],cytoplasm[weak]	0.695	0.0234	QALTAQGCDKDLLHK	10	1005	Tb927.10.640	arginine N-methyltransferase, type II	cytoplasm	0.125	588	VQSKER	4	645	138.068	2580.29	3	2580.33	18.3128	0.82	0.005	2050
Tb927.4.690	geranylgeranyl transferase type II beta subunit, putative	cytoplasm	0.25	59.2	LDDHKDK	5	24	Tb927.1.650	conserved protein, unknown function	nucleoplasm,cytoplasm[weak,points]	0.125	204	n[15.99]DEIK	1	2	138.068	1510.73	2	1510.75	13.0016	0.375	0.205	2050
Tb927.7.2750	calcium/calmodulin-dependent protein kinase, putative	cytoplasm,flagellar cytoplasm	0.25	3.37	DLKPENLLLTGEKVLKISDFGLSR	13	140	Tb927.11.9590	S-adenosylhomocysteine hydrolase, putative	cytoplasm,flagellar cytoplasm,nucleoplasm	0.115	63.7	n[15.99]TDYK	1	2	138.068	3347.85	3	3347.82	-8.8401	0.365	0.125	2050
Tb927.7.2750	calcium/calmodulin-dependent protein kinase, putative	cytoplasm,flagellar cytoplasm	0.25	3.37	DLKPENLLLTGEKVLKISDFGLSR	3	130	Tb927.11.9590	S-adenosylhomocysteine hydrolase, putative	cytoplasm,flagellar cytoplasm,nucleoplasm	0.115	63.7	n[15.99]TDYK	1	2	138.068	3347.85	3	3347.82	-8.8401	0.365	0.125	2050
Tb927.7.2750	calcium/calmodulin-dependent protein kinase, putative	cytoplasm,flagellar cytoplasm	0.25	3.37	DLKPENLLLTGEKVLKISDFGLSR	13	140	Tb927.5.1690	hypothetical protein, conserved	axoneme,cytoplasm[points,weak]	0.115	63.7	n[15.99]ESYK	1	2	138.068	3347.85	3	3347.82	-8.8401	0.365	0.125	2050
Tb927.7.2750	calcium/calmodulin-dependent protein kinase, putative	cytoplasm,flagellar cytoplasm	0.25	3.37	DLKPENLLLTGEKVLKISDFGLSR	3	130	Tb927.5.1690	hypothetical protein, conserved	axoneme,cytoplasm[points,weak]	0.115	63.7	n[15.99]ESYK	1	2	138.068	3347.85	3	3347.82	-8.8401	0.365	0.125	2050
Tb927.7.2750	calcium/calmodulin-dependent protein kinase, putative	cytoplasm,flagellar cytoplasm	0.25	3.37	DLKPENLLLTGEKVLKISDFGLSR	3	130	Tb927.8.1280	hypothetical protein, conserved	axoneme[proximal],cytoplasm[reticulated]	0.115	63.7	n[15.99]SYEK	1	2	138.068	3347.85	3	3347.82	-8.8401	0.365	0.125	2050
Tb927.7.2750	calcium/calmodulin-dependent protein kinase, putative	cytoplasm,flagellar cytoplasm	0.25	3.37	DLKPENLLLTGEKVLKISDFGLSR	13	140	Tb927.8.1280	hypothetical protein, conserved	axoneme[proximal],cytoplasm[reticulated]	0.115	63.7	n[15.99]SYEK	1	2	138.068	3347.85	3	3347.82	-8.8401	0.365	0.125	2050
Tb927.9.270	variant surface glycoprotein (VSG, atypical), putative		0.245	14.1	DGELKETESGVKK	5	80	Tb927.1.5030	Flagellum attachment zone protein 37	flagellum attachment zone[cell cycle dependent],flagellum attachment zone[proximal,strong],cytoplasm	0.12	107	n[15.99]GGVVGKIPVLLR	6	7	138.068	2763.6	2	2763.57	-8.8939	0.365	0.365	2050
Tb927.9.270	variant surface glycoprotein (VSG, atypical), putative		0.245	14.1	DGELKETESGVKK	5	80	Tb927.1.5030	Flagellum attachment zone protein 37	flagellum attachment zone[cell cycle dependent],flagellum attachment zone[proximal,strong],cytoplasm	0.12	107	n[15.99]GGVVGKIPVLLR	1	2	138.068	2763.6	2	2763.57	-8.8939	0.365	0.365	2050
Tb927.10.1070	cdc2-related kinase 1	mitochondrion	0.47	6.47	DLKPPNLLISREKELK	3	129	Tb927.8.6360	SPRY domain containing protein, putative	cytoplasm[reticulated],nucleus[point],endocytic	0.12	250	KLVLAHLLGKAK	10	319	138.068	3320.07	3	3320.03	-12.4072	0.59	0.005	2060
Tb927.11.14840	chromosomal passenger complex 2	mitochondrion[weak],spindle	0.245	56.9	KPQQR	1	131	Tb927.3.620	ATP-dependent DEAD/H RNA helicase, putative	nucleolus,cytoplasm[weak]	0.1	632	GAAKR	4	51	138.068	1294.77	3	1294.75	-18.438	0.345	0	2060
Tb927.11.3250	dynein heavy chain, putative	axoneme	0.125	2060	IDAPEELKKK	8	79	-	-	-	0	999	-	9	80	138.068	1307.75	2	1307.73	-9.952	0.125	0.125	2060
Tb927.3.2730	SUMO-interacting motif-containing protein	basal body,pro-basal body,cytoplasm[weak]	0.525	2.69	IKELSIGGNKR	10	932	Tb927.7.7450	GTP-binding protein, putative	nucleolus	0.12	392	n[15.99]GKPGKK	1	2	138.068	1965.21	3	1965.17	-18.5895	0.645	0.05	2060
Tb927.3.2730	SUMO-interacting motif-containing protein	basal body,pro-basal body,cytoplasm[weak]	0.525	2.69	IKELSIGGNKR	10	932	Tb927.7.7450	GTP-binding protein, putative	nucleolus	0.12	392	n[15.99]GKPGKK	2	3	138.068	1965.21	3	1965.17	-18.5895	0.645	0.05	2060
Tb927.4.4300	NADH dehydrogenase (ubiquinone) 1 beta subcomplex subunit, putative	mitochondrion,kinetoplast[region,50%]	0.245	56.9	KPFHK	1	224	Tb927.10.9780	ATP-dependent DEAD/H RNA helicase, putative	nucleolus	0.1	632	KAGAR	1	868	138.068	1294.77	3	1294.75	-15.329	0.345	0	2060
Tb927.4.4300	NADH dehydrogenase (ubiquinone) 1 beta subcomplex subunit, putative	mitochondrion,kinetoplast[region,50%]	0.245	56.9	KPFHK	1	224	Tb927.3.620	ATP-dependent DEAD/H RNA helicase, putative	nucleolus,cytoplasm[weak]	0.1	632	GAAKR	4	51	138.068	1294.77	3	1294.75	-15.329	0.345	0	2060
Tb927.6.430	receptor-type adenylate cyclase GRESAG 4, putative		0.35	7.64	NSDELKK	6	155	Tb927.3.1480	hypothetical protein, conserved		0.135	3040	CKYLK	2	111	138.068	1680.85	3	1680.88	14.9984	0.485	0.23	2060
Tb927.9.13990	RNA-binding protein, putative	cytoplasm[patchy]	0.49	1.27	SKQMNEVGRK	2	218	Tb927.10.16500	variant surface glycoprotein (VSG), putative		0.125	378	CKFDETK	2	435;445	138.068	2240.06	2	2240.09	16.0033	0.615	0.125	2060
Tb927.10.11230	Ras-induced vulval development antagonist, putative	nucleoplasm,cytoplasm[weak]	0.25	0.759	n[15.99]MEPRGR	1	1	Tb927.8.4530	hypothetical protein, conserved	endocytic,cytoplasm	0.125	74.4	n[15.99]MNDK	1	2	138.068	1404.63	2	1404.65	12.2526	0.375	0.125	2070
Tb927.10.6840	hypothetical protein, conserved	endoplasmic reticulum,nuclear envelope	0.25	0.759	n[15.99]MEPLEK	1	1	Tb927.8.4530	hypothetical protein, conserved	endocytic,cytoplasm	0.125	74.4	n[15.99]MNDK	1	2	138.068	1405.63	2	1405.65	8.3888	0.375	0.125	2070
Tb927.11.4000	hypothetical protein, conserved	axoneme,cytoplasm[weak,points]	0.25	42.2	GVDKAR	4	171	Tb927.9.8350	Flagellum attachment zone protein 27	flagellum attachment zone,cytoplasm	0.125	426	AGKPEc[15.99]	3	602	138.068	1298.7	2	1298.68	-11.9332	0.375	0.02	2070
Tb927.11.4180	PSP1 C-terminal conserved region, putative	cytoplasm[patchy,50%],cytoplasm[50%,weak]	0.25	42.2	VGDKVK	4	258	Tb927.9.8350	Flagellum attachment zone protein 27	flagellum attachment zone,cytoplasm	0.125	426	AGKPEc[15.99]	3	602	138.068	1298.7	2	1298.71	7.4338	0.375	0.02	2070
Tb927.11.6430	hypothetical protein, conserved	cytoplasm[50%],cytoplasm[reticulated,50%]	0.25	0.759	n[15.99]MESVPR	1	1	Tb927.11.14230	Vps23 core domain containing protein, putative	endocytic,cytoplasm[weak]	0.125	74.4	n[15.99]MNDR	1	1;1	138.068	1405.63	2	1405.63	-1.514	0.375	0.125	2070
Tb927.3.2440	AGC essential kinase 1	cytoplasm,endocytic,flagellar cytoplasm,nuclear lumen	0.37	9.03	DKSKEK	2	21	Tb927.10.9990	non-canonical purine NTP pyrophosphatase, RdgB/HAM1 family, putative	nucleoplasm,cytoplasm,flagellar cytoplasm	0.1	669	n[15.99]MTDASK	1	1	138.068	1538.76	2	1538.75	-3.8175	0.47	0.22	2070
Tb927.4.460	Alkylated DNA repair protein (alkB homolog), putative	cytoplasm,nucleoplasm,flagellar cytoplasm	0.25	0.759	n[15.99]MEDPVR	1	1	Tb927.11.11910	hypothetical protein, conserved		0.125	74.4	n[15.99]DSGTK	1	2	138.068	1405.63	2	1405.64	3.1287	0.375	0.125	2070
Tb927.4.460	Alkylated DNA repair protein (alkB homolog), putative	cytoplasm,nucleoplasm,flagellar cytoplasm	0.25	0.759	n[15.99]MEDPVR	1	1	Tb927.8.4530	hypothetical protein, conserved	endocytic,cytoplasm	0.125	74.4	n[15.99]MNDK	1	2	138.068	1405.63	2	1405.62	-9.5049	0.375	0.125	2070
Tb927.5.1510	Mitochondrial SSU ribosomal protein, putative	mitochondrion,kinetoplast[region,strong]	0.19	17.8	YKMPK	2	10	Tb927.4.2660	hypothetical protein, conserved	nuclear envelope,endoplasmic reticulum	0.11	184	n[15.99]FIAR	1	2	138.068	1308.75	2	1308.73	-18.0489	0.3	0.19	2070
Tb927.6.2090	pdz domain containing protein, putative	cytoplasm,flagellar cytoplasm	0.365	0.037	n[15.99]MGLCNSKSFERDQLAPPPGNR	1	1	Tb927.3.3110	Condensin complex subunit 3, putative	nucleoplasm,cytoplasm[points,weak]	0.12	71.9	RLDNGPVKIVSTK	8	583	138.068	3953	3	3953.02	7.2159	0.485	0.005	2070
Tb927.6.2090	pdz domain containing protein, putative	cytoplasm,flagellar cytoplasm	0.365	0.037	n[15.99]MGLCNSKSFERDQLAPPPGNR	1	1	Tb927.6.3780	E3 ubiquitin-protein ligase, putative	cytoplasm[patchy],paraflagellar rod	0.12	71.9	AGQATHWCKVLR	9	471	138.068	3953	3	3952.92	-18.1881	0.485	0.005	2070
Tb927.8.4780	Flagellar Member 3	flagellum attachment zone,cytoplasm[reticulated,weak]	0.25	42.2	AAEKVK	4	3757;353;393;913;913	Tb927.9.8350	Flagellum attachment zone protein 27	flagellum attachment zone,cytoplasm	0.125	426	AGKPEc[15.99]	3	602	138.068	1298.7	2	1298.71	7.4338	0.375	0.02	2070
Tb927.9.6040	E1-like ubiquitin-activating enzyme, putative	cytoplasm,flagellar cytoplasm	0.25	42.2	EAAKAR	4	315	Tb927.9.8350	Flagellum attachment zone protein 27	flagellum attachment zone,cytoplasm	0.125	426	AGKPEc[15.99]	3	602	138.068	1298.7	2	1298.68	-11.9332	0.375	0.02	2070
Tb927.10.12890	bifunctional aminoacyl-tRNA synthetase, putative	cytoplasm	0.37	0.0144	APSMGAKALCIPFEQPESVEGK	7	679	Tb927.4.4690	hypothetical protein, conserved	axoneme,cytoplasm[weak,reticulated],cytoplasm[points]	0.13	44.2	VLAKNCAASGLCDTFGNMAFK	4	133	138.068	4757.25	5	4757.27	2.6631	0.5	0.015	2080
Tb927.10.14220	hypothetical protein, conserved	paraflagellar rod	0.475	6.09	FDLVCKR	6	24	Tb927.10.10330	anaphase-promoting complex subunit 3	cell tip[posterior,75%],cytoplasm[points,reticulated]	0.125	340	n[15.99]MTAQR	1	1	138.068	1695.84	2	1695.84	4.7286	0.6	0.005	2080
Tb927.10.14220	hypothetical protein, conserved	paraflagellar rod	0.475	6.09	FDLVCKR	6	24	Tb927.11.440	conserved protein	cytoplasm[patchy]	0.125	340	n[15.99]MGRNK	1	1;1	138.068	1694.83	2	1694.86	16.1417	0.6	0.005	2080
Tb927.10.14220	hypothetical protein, conserved	paraflagellar rod	0.475	6.09	FDLVCKR	6	24	Tb927.8.8290	Ornithine transporter AAT10-1	cytoplasm[points,weak]	0.125	340	n[15.99]MSNVR	1	1	138.068	1695.84	2	1695.84	4.7286	0.6	0.005	2080
Tb927.10.2700	predicted WD40 repeat protein	nucleolus	0.295	56.5	KGAGGGK	1	681	Tb927.6.4350	ribosomal RNA assembly protein, putative	nucleolus	0.145	263	n[15.99]TSSSK	1	2	138.068	1219.62	2	1219.64	16.0023	0.44	0.005	2080
Tb927.10.4320	hypothetical protein, conserved	axoneme,cytoplasm	0.17	98.4	RNNKR	4	606;606	Tb927.11.19380	variant surface glycoprotein (VSG), putative		0.13	258	YTKSc[15.99]	3	517	138.068	1337.69	3	1337.71	7.5704	0.3	0.135	2080
Tb927.10.6040	hypothetical protein	cytoplasm[75%],flagellar cytoplasm[75%],nuclear lumen[75%]	0.295	18.9	RKCLK	2	30	Tb927.3.3110	Condensin complex subunit 3, putative	nucleoplasm,cytoplasm[points,weak]	0.12	110	n[15.99]PPKKK	3	4;4;4	138.068	1437.9	2	1437.89	-8.5689	0.415	0.02	2080
Tb927.10.6040	hypothetical protein	cytoplasm[75%],flagellar cytoplasm[75%],nuclear lumen[75%]	0.295	18.9	RKCLK	2	30	Tb927.3.3110	Condensin complex subunit 3, putative	nucleoplasm,cytoplasm[points,weak]	0.12	110	n[15.99]PPKKK	1	2;2;2	138.068	1437.9	2	1437.89	-8.5689	0.415	0.02	2080
Tb927.10.6040	hypothetical protein	cytoplasm[75%],flagellar cytoplasm[75%],nuclear lumen[75%]	0.295	18.9	RKCLK	2	30	Tb927.9.8780	CCA-adding enzyme	cytoplasm,flagellar cytoplasm	0.12	110	n[15.99]LLPKK	1	2	138.068	1438.9	2	1438.91	3.2835	0.415	0.02	2080
Tb927.11.10200	hypothetical protein, conserved	paraflagellar rod,cytoplasm[weak,points]	0.295	56.5	GGAKGGK	4	145	Tb927.6.4350	ribosomal RNA assembly protein, putative	nucleolus	0.145	263	n[15.99]TSSSK	1	2	138.068	1219.62	2	1219.64	16.0023	0.44	0.005	2080
Tb927.11.4900	WD40/YVTN repeat-like-containing protein	cytoplasm[patchy],cytoplasm[points]	0.495	1.37	AKGDIVQRAMTYLSKPR	2	114	Tb927.10.9140	FAD dependent oxidoreductase, putative	mitochondrion	0.22	33.4	YGVEFAVGEKLLDFK	10	235	138.068	3784.97	4	3785.02	15.1287	0.715	0.005	2080
Tb927.2.2370	Vps51/Vps67, putative	Golgi apparatus	0.17	98.4	NGVNKR	5	1144	Tb927.11.19380	variant surface glycoprotein (VSG), putative		0.13	258	YTKSc[15.99]	3	517	138.068	1337.69	3	1337.69	-0.8264	0.3	0.135	2080
Tb927.3.5130	exonuclease, putative	endoplasmic reticulum	0.17	98.4	RNKDR	3	16	Tb927.11.19380	variant surface glycoprotein (VSG), putative		0.13	258	YTKSc[15.99]	3	517	138.068	1338.7	3	1338.69	-6.8811	0.3	0.005	2080
Tb927.6.3570	tubulin-tyrosine ligase-like protein, conserved	mitochondrion,kinetoplast[region,strong,50%]	0.25	7.28	KWVKK	4	365	Tb927.7.3100	Mitoribosomal SSU assembly factor 9	antipodal sites,mitochondrion	0.125	23.5	n[15.99]TGPTR	1	2	138.068	1355.79	2	1355.79	-1.1278	0.375	0.13	2080
Tb927.6.5450	variant surface glycoprotein (VSG, atypical), putative		0.5	7.89	LDFKIGDK	4	377	Tb927.3.5440	SNF2 DNA repair protein, putative	nucleoplasm	0.12	133	FKRPK	2	254	138.068	1746.97	2	1747	19.4643	0.62	0.095	2080
Tb927.8.2670	Putative S-adenosyl-L-methionine-dependent methyltransferase, putative		0.24	2.77	LMDKNEMGESYKVFALQTR	4	395	Tb927.9.2885	Domain of unknown function (DUF5075), putative		0.22	0.701	EGKRPDGNTSEDK	3	279;279	138.068	3828.82	3	3828.83	1.8959	0.46	0.115	2080
Tb927.9.11250	predicted WD40 repeat protein		0.25	67.3	AIRAAKLDR	6	50	Tb927.11.2510	NUC173 domain containing protein, putative	nucleolus[strong],cytoplasm[patchy]	0.105	636	LLQKKAYK	5	758	138.068	2141.32	2	2141.3	-9.2584	0.355	0.355	2080
Tb927.9.12720	Ribonuclease D	mitochondrion,kinetoplast[region,25%]	0.295	56.5	KQNGK	1	313	Tb927.6.4350	ribosomal RNA assembly protein, putative	nucleolus	0.145	263	n[15.99]TSSSK	1	2	138.068	1219.62	2	1219.64	16.0023	0.44	0.005	2080
Tb927.9.6730	hypothetical protein, conserved	cytoplasm	0.37	3.78	ETVKKPAKER	4	193	Tb927.3.4180	hypothetical protein	cytoplasm[reticulated],axoneme[<10%]	0.125	156	DGKGGCSCK	3	152	138.068	2290.11	2	2290.14	12.8154	0.495	0.36	2080
Tb927.9.6730	hypothetical protein, conserved	cytoplasm	0.37	3.78	ETVKKPAKER	5	194	Tb927.3.4180	hypothetical protein	cytoplasm[reticulated],axoneme[<10%]	0.125	156	DGKGGCSCK	3	152	138.068	2290.11	2	2290.14	12.8154	0.495	0.36	2080
Tb927.9.6730	hypothetical protein, conserved	cytoplasm	0.37	3.78	ETVKKPAKER	8	197	Tb927.3.4180	hypothetical protein	cytoplasm[reticulated],axoneme[<10%]	0.125	156	DGKGGCSCK	3	152	138.068	2290.11	2	2290.14	12.8154	0.495	0.36	2080
Tb927.9.9300	hypothetical protein, conserved	axoneme[proximal],cytoplasm[points]	0.25	48	KHGRK	1	269	Tb927.8.1910	metallo-peptidase, Clan MH, Family M18	glycosome	0.125	237	KPHLc[15.99]	1	391	138.068	1271.77	2	1271.75	-16.6198	0.375	0.125	2080
Tb927.1.5030	Flagellum attachment zone protein 37	flagellum attachment zone[cell cycle dependent],flagellum attachment zone[proximal,strong],cytoplasm	0.25	3.87	n[15.99]GGVVGKIPVLLRGGK	6	7	Tb927.10.11360	Flagellum attachment zone protein 33	flagellum attachment zone,endocytic,cytoplasm[weak]	0.125	112	LYKIVRVR	3	321;204	138.068	2632.69	2	2632.66	-8.403	0.375	0.125	2090
Tb927.1.5030	Flagellum attachment zone protein 37	flagellum attachment zone[cell cycle dependent],flagellum attachment zone[proximal,strong],cytoplasm	0.25	3.87	n[15.99]GGVVGKIPVLLRGGK	1	2	Tb927.10.11360	Flagellum attachment zone protein 33	flagellum attachment zone,endocytic,cytoplasm[weak]	0.125	112	LYKIVRVR	3	321;204	138.068	2632.69	2	2632.66	-8.403	0.375	0.125	2090
Tb927.10.3260	Long-chain-fatty-acid--CoA ligase 5 (EC 6.2.1.3) (Long-chain acyl-CoA synthetase 5) (LACS 5), putative	flagellar pocket membrane[strong],pellicular membrane,endoplasmic reticulum	0.25	35.8	VKALVK	2	561;557	Tb927.11.4530	N-acetyltransferase subunit ARD1	cytoplasm[patchy]	0.125	64.2	HGKGK	3	236;78	138.068	1319.83	2	1319.83	-1.6154	0.375	0.25	2090
Tb927.10.6590	hypothetical protein, conserved	endocytic,cytoplasm	0.245	13.3	QKNDASVPR	2	115	Tb927.11.3705	RNA polymerase II subunit RPB10	nucleoplasm	0.1	318	n[15.99]IIPVR	1	2	138.068	1748.01	3	1747.99	-8.223	0.345	0.245	2090
Tb927.10.6590	hypothetical protein, conserved	endocytic,cytoplasm	0.245	13.3	QKNDASVPR	2	115	Tb927.3.1250	RNA polymerase subunit RPB10		0.1	318	n[15.99]LIPVR	1	2	138.068	1748.01	3	1747.99	-8.223	0.345	0.245	2090
Tb927.7.3470	p22 protein precursor, putative		0.25	10.6	KYEQTYRMDNGER	1	110	Tb927.3.3820	hypothetical protein, conserved	endoplasmic reticulum[weak],nuclear envelope	0.125	69.8	n[15.99]MYQSR	1	1	138.068	2526.08	2	2526.13	17.2354	0.375	0.01	2090
Tb927.8.970	hypothetical protein	cytoplasm[reticulated]	0.475	0.0356	TTKNVTVESLIHALDDMLQYFPAK	3	159	Tb927.11.4690	mitochondrial DNA polymerase I protein B	mitochondrion,antipodal sites	0.165	50.9	VQEALKSSKPFADDAK	6	37	138.068	4604.3	6	4604.37	16.1858	0.64	0.005	2090
Tb927.9.2075	Flagellum attachment zone protein 44	flagellum attachment zone,cytoplasm[weak]	0.25	30.4	n[15.99]MYFTSR	1	1	Tb927.10.13070	hypothetical protein, conserved	cytoplasm[points,reticulated,weak]	0.125	205	DSKMK	3	639	138.068	1564.72	2	1564.73	1.1338	0.375	0.005	2090
Tb927.9.2075	Flagellum attachment zone protein 44	flagellum attachment zone,cytoplasm[weak]	0.25	30.4	n[15.99]MYFTSR	1	1	Tb927.5.2090	kinesin, putative	cytoplasm,basal body[region]	0.125	205	EAMKK	4	525	138.068	1562.72	2	1562.75	18.6974	0.375	0.01	2090
Tb927.1.1680	Transcription elongation factor 1 domain-containing protein	cytoplasm,flagellar cytoplasm,nuclear lumen	0.37	11.5	NSNEGKGDSSGGAK	6	46	Tb927.4.1530	hypothetical protein, conserved	endocytic,cytoplasm[weak]	0.125	323	GNVKR	4	642;122	138.068	2016.96	4	2016.98	8.9823	0.495	0.015	2100
Tb927.11.17120	variant surface glycoprotein (VSG), putative		0.5	0.129	ITPDTELTTKIFK	10	214	Tb927.7.6970	paraflagellar rod protein, putative	paraflagellar rod	0.145	35.7	ELSTKQAPK	5	377;377	138.068	2644.46	2	2644.46	0.4615	0.645	0.125	2100
Tb927.11.17320	variant surface glycoprotein (VSG), putative		0.3425	52.4	CAWKGQK	4	424	Tb927.8.5850	hypothetical protein, conserved	cytoplasm[points,weak]	0.1925	387	CKAAR	2	1209	138.068	1618.8	2	1618.81	3.3264	0.535	0.005	2100
Tb927.11.19380	variant surface glycoprotein (VSG), putative		0.165	88.9	FKPLIKTKTVPVR	2	369	Tb927.9.8330	Flagellum attachment zone protein 39	flagellum attachment zone[anterior,strong],cytoplasm,cell tip[anterior]	0.105	282	TSKKVK	4	305	138.068	2353.51	4	2353.48	-13.4426	0.27	0.27	2100
Tb927.11.19380	variant surface glycoprotein (VSG), putative		0.165	88.9	FKPLIKTKTVPVR	2	369	Tb927.9.8330	Flagellum attachment zone protein 39	flagellum attachment zone[anterior,strong],cytoplasm,cell tip[anterior]	0.105	282	TSKKVK	3	304	138.068	2353.51	4	2353.48	-13.4426	0.27	0.27	2100
Tb927.11.3360	Component of motile flagella 22	axoneme	0.295	46.9	APKLK	3	518	Tb927.11.11670	dolichyl-lipid chaperone, putative	endoplasmic reticulum,nuclear envelope	0.15	232	n[15.99]MDFK	1	1	138.068	1232.67	2	1232.68	11.294	0.445	0.025	2100
Tb927.8.7130	hypothetical protein, conserved	flagellar cytoplasm,cytoplasm	0.38	23.7	CSKPVVR	3	167	Tb927.11.4280	Cytoskeleton-associated protein 156 kDa	cortical cytoskeleton[posterior]	0.155	786	CSKSR	3	330	138.068	1618.8	2	1618.83	16.3772	0.535	0.005	2100
Tb927.9.2280	hypothetical protein, conserved	nucleolus	0.25	2100	NVITKKGGVTK	5	55	-	-	-	0	999	-	6	56	138.068	1281.75	2	1281.77	11.5978	0.25	0.125	2100
Tb927.11.9050	p21-C-terminal region-binding protein, putative	nucleolus[strong],nucleoplasm	0.37	4.17	DKSLPQKR	2	304	Tb927.10.12060	hypothetical protein, conserved	cytoplasm,flagellar cytoplasm,nucleoplasm	0.25	39.7	IDIKR	4	582	138.068	1752.06	3	1752.03	-19.8093	0.62	0	2110
Tb927.11.9050	p21-C-terminal region-binding protein, putative	nucleolus[strong],nucleoplasm	0.37	4.17	DKSLPQKR	2	304	Tb927.10.6340	hypothetical protein, conserved	cytoplasm[reticulated]	0.25	39.7	LKIDR	2	26;26	138.068	1752.06	3	1752.03	-19.8093	0.62	0	2110
Tb927.11.9050	p21-C-terminal region-binding protein, putative	nucleolus[strong],nucleoplasm	0.37	4.17	DKSLPQKR	2	304	Tb927.10.970	Tetratricopeptide repeat, putative	paraflagellar rod	0.25	39.7	IKLDR	2	1060	138.068	1752.06	3	1752.03	-19.8093	0.62	0	2110
Tb927.11.9050	p21-C-terminal region-binding protein, putative	nucleolus[strong],nucleoplasm	0.37	4.17	DKSLPQKR	2	304	Tb927.11.2060	60S acidic ribosomal protein P0, putative	cytoplasm[patchy]	0.25	39.7	IVEKR	4	65;85;69;65	138.068	1752.06	3	1752.03	-19.8093	0.62	0	2110
Tb927.11.9050	p21-C-terminal region-binding protein, putative	nucleolus[strong],nucleoplasm	0.37	4.17	DKSLPQKR	2	304	Tb927.3.2950	ribonuclease inhibitor- like protein	axoneme,cytoplasm[points,weak]	0.25	39.7	IIKDR	3	580	138.068	1752.06	3	1752.03	-19.8093	0.62	0	2110
Tb927.11.9050	p21-C-terminal region-binding protein, putative	nucleolus[strong],nucleoplasm	0.37	4.17	DKSLPQKR	2	304	Tb927.7.7150	hypothetical protein, conserved	basal body,pro-basal body	0.25	39.7	IKVER	2	530	138.068	1752.06	3	1752.03	-19.8093	0.62	0	2110
Tb927.11.9050	p21-C-terminal region-binding protein, putative	nucleolus[strong],nucleoplasm	0.37	4.17	DKSLPQKR	2	304	Tb927.8.1920	histone-lysine n-methyltransferase	nuclear lumen	0.25	39.7	LDIKR	4	96	138.068	1752.06	3	1752.03	-19.8093	0.62	0	2110
Tb927.4.4540	zinc finger domain, LSD1 subclass, putative	cytoplasm[reticulated]	0.125	1	n[15.99]PSITR	1	2	Tb927.5.1120	Phage tail fibre repeat, putative	cytoplasm[reticulated,weak]	0.125	1	n[15.99]PGLLK	1	2	138.068	1236.72	2	1236.74	18.9959	0.25	0	2110
Tb927.6.1900	essential nuclear protein 1, putative	nucleolus,nucleoplasm[weak]	0.125	1	n[15.99]PGREK	1	2	Tb927.10.6550	Poly(ADP-ribose) polymerase and DNA-Ligase Zn-finger region/Zinc-finger (CX5CX6HX5H) motif containing protein, putative	cytoplasm[reticulated]	0.125	1	n[15.99]PQLR	1	2	138.068	1235.72	2	1235.7	-15.1371	0.25	0	2110
Tb927.8.130	variant surface glycoprotein (VSG, atypical), putative		0.605	0.478	GKDVEDDK	2	489	Tb927.10.8660	Fis1 C-terminal tetratricopeptide repeat, putative	cytoplasm,cytoplasm[point]	0.135	446	KDPDIR	1	14	138.068	1784.89	2	1784.88	-3.721	0.74	0.01	2110
Tb927.8.130	variant surface glycoprotein (VSG, atypical), putative		0.605	0.478	GKDVEDDK	2	489	Tb927.8.3560	DNA repair and recombination helicase protein PIF5	nucleolus,cytoplasm,nucleoplasm	0.135	446	NKPQQK	2	395	138.068	1783.88	2	1783.9	7.1176	0.74	0.02	2110
Tb927.8.2910	ER degradation-enhancing alpha-mannosidase-like protein 1, putative	endoplasmic reticulum[75%],cytoplasm[reticulated,25%,weak]	0.125	1	n[15.99]PWVR	1	2	Tb927.11.6560	Centriole protein POC11, putative	basal body,pro-basal body	0.125	1	n[15.99]PTAVR	1	2	138.068	1236.72	2	1236.7	-18.4246	0.25	0	2110
Tb927.8.2910	ER degradation-enhancing alpha-mannosidase-like protein 1, putative	endoplasmic reticulum[75%],cytoplasm[reticulated,25%,weak]	0.125	1	n[15.99]PWVR	1	2	Tb927.8.4050	FLA1-binding protein	flagellum attachment zone,endocytic[weak]	0.125	1	n[15.99]PLWK	1	2;2	138.068	1236.72	2	1236.7	-15.1697	0.25	0	2110
Tb927.9.3390	Calmodulin-binding, putative	axoneme,cytoplasm[weak]	0.125	1	n[15.99]PTGAAR	1	2	Tb927.5.1120	Phage tail fibre repeat, putative	cytoplasm[reticulated,weak]	0.125	1	n[15.99]PGLLK	1	2	138.068	1235.72	2	1235.72	5.2171	0.25	0	2110
Tb927.9.7720	predicted tetratricopeptide repeat protein	intraflagellar transport particle	0.125	1	n[15.99]PSLIR	1	2	Tb927.4.3720	Uncharacterized conserved protein (DUF2039), putative	cytoplasm,flagellar cytoplasm,nuclear lumen	0.125	1	n[15.99]PSRR	1	2	138.068	1236.72	2	1236.73	7.7405	0.25	0	2110
Tb927.9.7880	hypothetical protein, conserved		0.715	0.215	VDALFKQEEK	6	180	Tb927.11.11020	hypothetical protein, conserved	endocytic	0.105	366	AKMSWSR	2	1626	138.068	2208.09	3	2208.12	13.4927	0.82	0.005	2110
Tb927.9.7880	hypothetical protein, conserved		0.715	0.215	VDALFKQEEK	6	180	Tb927.9.7910	hypothetical protein, conserved		0.105	366	AKTCMVR	2	32;32	138.068	2208.09	3	2208.13	15.0177	0.82	0.005	2110
Tb927.1.4180	leucine-rich repeat protein (LRRP), putative	axoneme,cytoplasm[weak]	0.335	30	KEGPKK	5	732	Tb927.9.8350	Flagellum attachment zone protein 27	flagellum attachment zone,cytoplasm	0.11	933	AGKPEc[15.99]	3	602	138.068	1339.74	2	1339.73	-6.5091	0.445	0.105	2120
Tb927.10.15400	kinesin, putative	cytoplasm[reticulated,points]	0.355	0.0989	KDGLPR	1	1609	Tb927.11.10120	hypothetical protein, conserved	axoneme	0.125	92.5	n[15.99]SLNRK	1	2	138.068	1438.82	2	1438.83	2.3745	0.48	0.11	2120
Tb927.11.1130	calpain-like cysteine peptidase, putative	cytoplasm[reticulated,weak]	0.335	8.38	KMNERIHDLAR	1	3547;201;563	Tb927.9.11670	hypothetical protein, conserved	cytoplasm[reticulated]	0.185	70.9	LWKCAACGR	3	631	138.068	2640.34	3	2640.32	-9.3323	0.52	0.005	2120
Tb927.11.11900	Coatomer subunit gamma	Golgi apparatus[strong,75%]	0.25	12.2	AKLLKIK	2	621	Tb927.10.4940	Nuclear Dbf2-related kinase	cytoplasm[weak,reticulated]	0.11	261	VAVAKK	5	19;52	138.068	1565.09	2	1565.06	-15.916	0.36	0.11	2120
Tb927.11.11900	Coatomer subunit gamma	Golgi apparatus[strong,75%]	0.25	12.2	AKLLKIK	2	621	Tb927.10.7840	hypothetical protein, conserved	cytoplasm[patchy],nucleoplasm[points,25%],endocytic	0.11	261	AVAVKK	5	79	138.068	1565.09	2	1565.06	-15.916	0.36	0.11	2120
Tb927.11.11900	Coatomer subunit gamma	Golgi apparatus[strong,75%]	0.25	12.2	AKLLKIK	2	621	Tb927.6.5000	Protein of unknown function (DUF773), putative	endoplasmic reticulum,nuclear envelope	0.11	261	AVLGKK	5	26	138.068	1565.09	2	1565.06	-15.916	0.36	0.11	2120
Tb927.11.11900	Coatomer subunit gamma	Golgi apparatus[strong,75%]	0.25	12.2	AKLLKIK	2	621	Tb927.9.14180	chaperone protein DnaJ, putative	cytoplasm[reticulated,points]	0.11	261	GLKAVK	3	277	138.068	1565.09	2	1565.06	-15.916	0.36	0.11	2120
Tb927.5.3020	hypothetical protein, conserved	nucleoplasm[cell cycle dependent],cytoplasm[weak]	0.25	31	EAEACKMEK	6	409	Tb927.3.3820	hypothetical protein, conserved	endoplasmic reticulum[weak],nuclear envelope	0.12	168	n[15.99]YQSR	1	2	138.068	1784.84	2	1784.81	-17.4364	0.37	0.25	2120
Tb927.9.8550	Domain of unknown function (DUF947), putative	nucleolus	0.25	0.414	n[15.99]MPHNDPDGPPPER	1	1	Tb927.11.19010	variant surface glycoprotein (VSG), putative		0.185	3.12	VKQAFDDMR	2	267	138.068	2720.27	2	2720.23	-15.4349	0.435	0.435	2120
Tb927.11.2650	heat shock protein 84, putative	mitochondrion[75%],kinetoplast[region,strong,75%]	0.23	1.33	LSTVLTKRVIR	7	458	Tb927.11.8960	hypothetical protein, conserved	cytoplasm[reticulated,points]	0.105	181	VPALQKLIR	6	208	138.068	2459.6	4	2459.57	-15.0194	0.335	0.335	2130
Tb927.11.5720	hypothetical protein, conserved	pellicular membrane,nuclear envelope,endocytic	0.25	22.1	n[15.99]MMNRNENSGCK	1	1	Tb927.10.9130	pre-mRNA splicing factor ATP-dependent RNA helicase, putative	nucleolus	0.115	179	VAAGKCFR	5	347	138.068	2401.03	3	2401.08	19.4134	0.365	0.255	2130
Tb927.4.1310	ZFP family member, putative	nucleoplasm[points]	0.25	41.2	n[15.99]MFGGGEEYFR	1	1	Tb927.7.1510	pseudouridylate synthase I, putative	nucleolus,nucleoplasm	0.125	353	n[15.99]SKRK	1	2;2	138.068	1862.91	2	1862.9	-5.1014	0.375	0.125	2130
Tb927.6.2290	50S ribosome-binding GTPase, putative	mitochondrion,kinetoplast[region,strong]	0.125	2130	IILKKK	4	10;10	-	-	-	0	999	-	5	11;11	138.068	879.633	2	879.616	-19.4512	0.125	0.125	2130
Tb927.7.6790	hypothetical protein, conserved	cortical cytoskeleton[posterior]	0.365	0.351	n[15.99]MLVECSEIK	1	1	Tb927.9.15360	40S ribosomal protein S6, putative	cytoplasm	0.125	151	EVAAFKARKc[15.99]	6	247	138.068	2296.16	3	2296.18	7.6605	0.49	0.025	2130
Tb927.9.8040	hypothetical protein, conserved	mitochondrion	0.25	30.6	n[15.99]QVLLKLR	1	2	Tb927.3.2920	hypothetical protein, conserved		0.155	203	YKPK	2	217;20;627	138.068	1540.99	2	1540.97	-14.5928	0.405	0.005	2130
Tb927.10.13230	hypothetical protein, conserved	cell tip[posterior],mitochondrion	0.385	45.8	KAMKR	4	355;1023	Tb927.3.3670	Triple RNA binding domain protein 3	nucleolus	0.155	870	GKKSSc[15.99]	3	621	138.068	1291.71	2	1291.73	15.2245	0.54	0.005	2140
Tb927.10.4450	stress-inducible protein STI1-like, putative	cytoplasm,flagellar cytoplasm,nuclear lumen	0.225	67.6	n[15.99]SVADLK	1	2;2;2	Tb927.8.5930	hypothetical protein		0.1	815	GPKPK	3	145	138.068	1294.77	3	1294.75	-16.4331	0.325	0.045	2140
Tb927.11.4440	hypothetical protein		0.5	3.3	QDGGDAKAR	7	191	Tb927.10.8750	GTPase activating protein, putative	cytoplasm[reticulated]	0.125	499	n[15.99]MVGSR	1	1;1	138.068	1602.75	2	1602.78	15.328	0.625	0.005	2140
Tb927.11.4440	hypothetical protein		0.5	3.3	QDGGDAKAR	7	191	Tb927.9.12360	RNA-binding protein, putative	cytoplasm[50%]	0.125	499	n[15.99]EGTGGK	1	2	138.068	1601.75	2	1601.76	8.7699	0.625	0.125	2140
Tb927.11.8430	hypothetical protein, conserved		0.395	5.67	AKIYLNALPK	2	56	Tb927.10.3990	DHH1	cytoplasm[points,strong],cytoplasm	0.25	54.6	GTAKLDHCR	4	171	138.068	2324.26	2	2324.27	4.9832	0.645	0.005	2140
Tb927.11.8430	hypothetical protein, conserved		0.395	5.67	AKIYLNALPK	2	56	Tb927.11.6565	hypothetical protein	cytoplasm[weak,reticulated]	0.25	54.6	CQRFKYR	5	20	138.068	2324.26	2	2324.28	11.5478	0.645	0.005	2140
Tb927.11.8430	hypothetical protein, conserved		0.395	5.67	AKIYLNALPK	2	56	Tb927.4.560	Cytoplasmic dynein 2 heavy chain (DYNC2H1), putative	intraflagellar transport particle,cytoplasm	0.25	54.6	DMNLPKPDK	6	2333	138.068	2324.26	2	2324.28	10.9726	0.645	0.005	2140
Tb927.5.670	hypothetical protein, conserved	endocytic,cytoplasm	0.315	53.2	AKFFR	2	491	Tb927.4.1320	hypothetical protein, conserved	cytoplasm[points]	0.225	179	n[15.99]HVKK	3	557;4	138.068	1315.76	3	1315.78	8.9908	0.54	0.045	2140
Tb927.7.2330	Protein of unknown function (DUF1663), putative	cytoplasm[weak]	0.75	0.0991	RHIKADDEEPEK	4	413	Tb927.11.5650	replication factor C large subunit, putative	nucleoplasm	0.125	757	WHPKLR	4	155	138.068	2439.22	3	2439.27	19.9199	0.875	0.125	2140
Tb927.8.1000	hypothetical protein, conserved	cytoplasm[reticulated]	0.25	37.9	SPAFDTIKDR	8	30	Tb927.11.12830	acyl-CoA binding protein, putative	cytoplasm	0.115	141	KSSIGc[15.99]	1	774	138.068	1792.9	2	1792.92	12.3103	0.365	0.115	2140
Tb927.8.750	nucleolar RNA-binding protein, putative	nucleoplasm	0.25	36.5	n[15.99]MEGFYGVEVSVGEK	1	1	Tb927.6.3300	GPI alpha-mannosyltransferase I	endocytic,nuclear envelope[weak],endoplasmic reticulum[weak]	0.175	106	SIKVAc[15.99]	3	428	138.068	2216.07	2	2216.09	9.5339	0.425	0.065	2140
Tb927.10.12300	Cardiolipin-dependent protein 15kDa	mitochondrion,kinetoplast[region,strong]	0.27	24.6	n[15.99]MANFVRK	1	1	Tb927.10.2040	STE group serine/threonine-protein kinase, putative	cortical cytoskeleton,flagellum	0.125	92.5	n[15.99]RANDIVK	1	2	138.068	1832.96	2	1832.99	18.2378	0.395	0.145	2150
Tb927.3.770	Mitochondrial SSU ribosomal protein, putative	endocytic,cytoplasm	0.25	25.6	SMSPEFKTFTGYPMR	7	66	Tb927.11.12110	RNA helicase, putative	cytoplasm	0.125	370	GGKGGNR	3	1074	138.068	2560.19	3	2560.22	10.716	0.375	0.125	2150
Tb927.5.4110	hypothetical protein, conserved	flagellar tip,flagellum[weak]	0.305	7.78	NEKMCWSAER	3	422	Tb927.3.1390	LMBR1-like membrane protein, putative	flagellar pocket[ring],Golgi apparatus	0.125	213	KPNYSTc[15.99]	1	473	138.068	2171.93	2	2171.96	15.6099	0.43	0.18	2150
Tb927.7.310	Prostaglandin E synthase, putative	mitochondrion	0.5	5.17	THVTKKc[15.99]	5	341	Tb927.9.5650	E2-like ubiquitin-conjugation enzyme, putative	cytoplasm,flagellar cytoplasm,nuclear lumen	0.12	553	n[15.99]MDPAVR	1	1	138.068	1569.82	2	1569.82	1.4811	0.62	0.245	2150
Tb927.8.3990	hypothetical protein, conserved	axoneme[proximal],cytoplasm	0.27	24.6	n[15.99]MPPKQHK	1	1	Tb927.10.2040	STE group serine/threonine-protein kinase, putative	cortical cytoskeleton,flagellum	0.125	92.5	n[15.99]RANDIVK	1	2	138.068	1832.96	2	1832.99	18.2378	0.395	0.145	2150
Tb927.10.10070	hypothetical protein, conserved	nucleolus[strong]	0.25	25.8	VKETKER	2	148	Tb927.11.15255	hypothetical protein		0.125	79.5	n[15.99]MSMR	1	1	138.068	1549.79	2	1549.8	0.7792	0.375	0.125	2160
Tb927.10.10730	RNA Interference Factor 5	cytoplasm[reticulated]	0.245	15.7	n[15.99]VTPLVK	1	2	Tb927.5.1870	Fidgetin, putative	nucleoplasm[strong],cytoplasm	0.16	87.7	n[15.99]LSCLR	1	2	138.068	1440.83	3	1440.84	6.9579	0.405	0.03	2160
Tb927.10.10730	RNA Interference Factor 5	cytoplasm[reticulated]	0.245	15.7	n[15.99]VTPLVK	1	2	Tb927.9.12070	hypothetical protein, conserved	cytoplasm[points,strong],cell tip[posterior]	0.16	87.7	n[15.99]MASAPR	1	1	138.068	1440.83	3	1440.8	-18.2931	0.405	0.03	2160
Tb927.10.14690	syntaxin, putative	cytoplasm,flagellar cytoplasm,nuclear lumen	0.49	0.0721	KKAKPHK	4	122	Tb927.7.7450	GTP-binding protein, putative	nucleolus	0.125	225	n[15.99]GKPGKK	1	2	138.068	1587	2	1587	-2.3717	0.615	0.245	2160
Tb927.10.14690	syntaxin, putative	cytoplasm,flagellar cytoplasm,nuclear lumen	0.49	0.0721	KKAKPHK	2	120	Tb927.7.7450	GTP-binding protein, putative	nucleolus	0.125	225	n[15.99]GKPGKK	1	2	138.068	1587	2	1587	-2.3717	0.615	0.245	2160
Tb927.10.14690	syntaxin, putative	cytoplasm,flagellar cytoplasm,nuclear lumen	0.49	0.0721	KKAKPHK	4	122	Tb927.7.7450	GTP-binding protein, putative	nucleolus	0.125	225	n[15.99]GKPGKK	2	3	138.068	1587	2	1587	-2.3717	0.615	0.245	2160
Tb927.10.14690	syntaxin, putative	cytoplasm,flagellar cytoplasm,nuclear lumen	0.49	0.0721	KKAKPHK	2	120	Tb927.7.7450	GTP-binding protein, putative	nucleolus	0.125	225	n[15.99]GKPGKK	2	3	138.068	1587	2	1587	-2.3717	0.615	0.245	2160
Tb927.10.4630	hypothetical protein, conserved	endocytic[weak],cytoplasm[reticulated,weak]	0.125	87.9	KAQECEELK	1	136	Tb927.5.2930	mitochondrial ATP synthase subunit d	mitochondrion	0.125	104	KAHHc[15.99]	1	367	138.068	1778.83	2	1778.86	16.2006	0.25	0.005	2160
Tb927.10.9160	Cyclin 12, L-type	nucleoplasm	0.25	25.8	APSPHKNR	6	588	Tb927.1.750	Metal-binding domain-containing protein	paraflagellar rod,cytoplasm[points,weak]	0.125	79.5	n[15.99]MAMR	1	1;1;1;1;1	138.068	1550.8	2	1550.78	-10.8286	0.375	0.125	2160
Tb927.10.9160	Cyclin 12, L-type	nucleoplasm	0.25	25.8	APSPHKNR	6	588	Tb927.8.6790	hypothetical protein, conserved	cytoplasm[points],axoneme[weak]	0.125	79.5	n[15.99]VTMR	1	2	138.068	1548.79	2	1548.82	18.3434	0.375	0.125	2160
Tb927.11.13960	U6 snRNA-associated Sm-like protein LSm4p	nucleus,cytoplasm[reticulated,weak]	0.25	25.8	VKAKSNDK	2	103	Tb927.11.15255	hypothetical protein		0.125	79.5	n[15.99]MSMR	1	1	138.068	1549.79	2	1549.8	0.7792	0.375	0.125	2160
Tb927.11.4440	hypothetical protein		0.5	2.85	QDGGDAKAR	7	191	Tb927.10.8750	GTPase activating protein, putative	cytoplasm[reticulated]	0.125	453	n[15.99]MVGSR	1	1;1	138.068	1602.75	2	1602.78	15.328	0.625	0.005	2160
Tb927.11.4440	hypothetical protein		0.5	2.85	QDGGDAKAR	7	191	Tb927.9.12360	RNA-binding protein, putative	cytoplasm[50%]	0.125	453	n[15.99]EGTGGK	1	2	138.068	1601.75	2	1601.76	8.7699	0.625	0.125	2160
Tb927.11.4960	transcription elongation factor s-II, putative	nucleolus[strong],nucleoplasm	0.125	87.9	AKNCTWTQK	2	181	Tb927.5.2930	mitochondrial ATP synthase subunit d	mitochondrion	0.125	104	KAHHc[15.99]	1	367	138.068	1780.84	2	1780.87	15.6462	0.25	0.125	2160
Tb927.2.2880	TPR repeat/Tetratricopeptide repeat, putative	cytoplasm[reticulated]	0.25	17.6	n[15.99]MAAMSEEHLAFMR	1	1	Tb927.10.8560	small GTPase, putative	basal body,pro-basal body,cytoplasm[weak]	0.115	70.4	KCSVMc[15.99]	1	222	138.068	2316	2	2316.01	4.7201	0.365	0.115	2160
Tb927.2.2880	TPR repeat/Tetratricopeptide repeat, putative	cytoplasm[reticulated]	0.25	17.6	n[15.99]MAAMSEEHLAFMR	1	1	Tb927.9.6560	pseudokinase NRP1	cytoplasm,endocytic,flagellar cytoplasm,cell tip[posterior]	0.115	70.4	n[15.99]MGSDSK	1	1	138.068	2316	2	2315.99	-3.3217	0.365	0.115	2160
Tb927.2.5910	40S ribosomal protein S13, putative	cytoplasm[patchy],nucleolus[50%]	0.25	63	ILKHK	3	76;76	Tb927.10.12710	heat shock protein 110, putative	cytoplasm	0.125	407	AVIKK	4	328	138.068	1332.88	2	1332.89	1.8972	0.375	0.01	2160
Tb927.2.5910	40S ribosomal protein S13, putative	cytoplasm[patchy],nucleolus[50%]	0.25	63	ILKHK	3	76;76	Tb927.10.2890	enolase	nucleoplasm,cytoplasm,flagellar cytoplasm	0.125	407	GIIKK	4	195;195	138.068	1332.88	2	1332.89	1.8972	0.375	0.01	2160
Tb927.2.5910	40S ribosomal protein S13, putative	cytoplasm[patchy],nucleolus[50%]	0.25	63	ILKHK	3	76;76	Tb927.10.2970	Inhibitor of F1-ATPase	mitochondrion[50%],kinetoplast[strong,50%]	0.125	407	GLIKK	4	72	138.068	1332.88	2	1332.89	1.8972	0.375	0.01	2160
Tb927.2.5910	40S ribosomal protein S13, putative	cytoplasm[patchy],nucleolus[50%]	0.25	63	ILKHK	3	76;76	Tb927.10.7570	Mitochondrial inheritance factor	mitochondrion[weak],kinetoplast[region,strong]	0.125	407	VLAKK	4	344;90	138.068	1332.88	2	1332.89	1.8972	0.375	0.01	2160
Tb927.2.5910	40S ribosomal protein S13, putative	cytoplasm[patchy],nucleolus[50%]	0.25	63	ILKHK	3	76;76	Tb927.10.7780	Mitogen-activated protein kinase KFR1	cytoplasm,flagellar cytoplasm[weak]	0.125	407	VAIKK	4	43;59	138.068	1332.88	2	1332.89	1.8972	0.375	0.01	2160
Tb927.2.5910	40S ribosomal protein S13, putative	cytoplasm[patchy],nucleolus[50%]	0.25	63	ILKHK	3	76;76	Tb927.11.4500	hypothetical protein, conserved	nuclear lumen[25%],cytoplasm[25%],flagellar cytoplasm[25%],cytoplasm[weak,reticulated,75%]	0.125	407	LAVKK	4	886	138.068	1332.88	2	1332.89	1.8972	0.375	0.01	2160
Tb927.2.5910	40S ribosomal protein S13, putative	cytoplasm[patchy],nucleolus[50%]	0.25	63	ILKHK	3	76;76	Tb927.11.5270	cysteine peptidase, Clan CA, family C19, putative	nucleolus[25%],cytoplasm[weak,reticulated,points]	0.125	407	LIGKK	4	550	138.068	1332.88	2	1332.89	1.8972	0.375	0.01	2160
Tb927.2.5910	40S ribosomal protein S13, putative	cytoplasm[patchy],nucleolus[50%]	0.25	63	ILKHK	3	76;76	Tb927.7.4530	hypothetical protein, conserved	endocytic[weak],cytoplasm[weak]	0.125	407	VIAKK	4	44;44	138.068	1332.88	2	1332.89	1.8972	0.375	0.01	2160
Tb927.2.5910	40S ribosomal protein S13, putative	cytoplasm[patchy],nucleolus[50%]	0.25	63	ILKHK	3	76;76	Tb927.8.5510	apurinic/apyrimidinic endonuclease, putative	nuclear lumen	0.125	407	GLLKK	4	108;886	138.068	1332.88	2	1332.89	1.8972	0.375	0.01	2160
Tb927.3.1940	TLP18.3, Psb32 and MOLO-1 founding proteins of phosphatase, putative	mitochondrion	0.235	1.91	n[15.99]ERTRc[15.99]	1	2	Tb927.11.310	hypothetical protein, conserved	flagellar pocket collar	0.11	296	n[15.99]LVAVR	1	2	138.068	1254.75	2	1254.74	-8.1261	0.345	0.11	2160
Tb927.3.1940	TLP18.3, Psb32 and MOLO-1 founding proteins of phosphatase, putative	mitochondrion	0.235	1.91	n[15.99]ERTRc[15.99]	1	2	Tb927.3.3580	heat shock protein 90, putative	endoplasmic reticulum,Golgi apparatus	0.11	296	KPGKK	4	763	138.068	1254.75	2	1254.74	-8.1261	0.345	0.11	2160
Tb927.8.7140	UDP-Gal or UDP-GlcNAc-dependent glycosyltransferase, putative	cytoplasm[reticulated,points]	0.235	1.91	n[15.99]RTRR	1	2	Tb927.11.2470	metallo-peptidase, Clan MF, Family M17	nucleoplasm	0.11	296	n[15.99]PATLK	1	2	138.068	1253.75	2	1253.76	7.292	0.345	0.11	2160
Tb927.9.14300	5-azacytidine-induced protein 1, putative	basal body,cytoplasm[reticulated]	0.25	25.8	VKMARER	2	156	Tb927.11.15255	hypothetical protein		0.125	79.5	n[15.99]MSMR	1	1	138.068	1549.79	2	1549.79	-3.4316	0.375	0.125	2160
Tb927.9.8620	hypothetical protein, conserved	flagellar pocket collar[cell cycle dependent],basal body[cell cycle dependent]	0.25	25.8	VKSDVSVR	2	120	Tb927.11.15255	hypothetical protein		0.125	79.5	n[15.99]MSMR	1	1	138.068	1549.79	2	1549.8	0.7792	0.375	0.125	2160
Tb927.6.5010	hypothetical protein, conserved	cytoplasm	0.25	33.5	n[15.99]MEHSR	1	1	Tb927.10.14330	Utp14 protein, putative	nucleolus	0.125	312	VAKTK	3	1028;687	138.068	1357.7	2	1357.7	5.2696	0.375	0.125	2170
Tb927.8.3610	AKAP7 2'5' RNA ligase-like domain containing protein, putative	cytoplasm[reticulated,points,weak]	0.295	2.26	SCKCLTNGCGWTCNSCGK	3	62	Tb927.11.8980	Elongation factor G 2, mitochondrial, putative	endocytic[weak],mitochondrion[<10%],kinetoplast[region,points,<10%]	0.12	226	GDKSK	3	47	138.068	2820.17	3	2820.18	3.122	0.415	0.015	2170
Tb927.10.4040	3-keto-dihydrosphingosine reductase	endoplasmic reticulum,nuclear envelope	0.3175	41.3	QLVKLGARVVIIAAR	4	55	Tb927.7.2340	40S ribosomal protein S15, putative	nucleolus,cytoplasm[patchy]	0.1275	568	APVLLKR	6	65;65	138.068	2539.68	4	2539.64	-15.397	0.445	0.06	2180
Tb927.11.14850	hypothetical protein, conserved	cytoplasm,endocytic	0.37	0.875	VIKLFRVQR	3	380	Tb927.8.7260	kinetoplast-associated protein, putative	mitochondrion	0.125	363	n[15.99]MTARRR	1	1	138.068	2101.28	2	2101.24	-17.708	0.495	0.245	2180
Tb927.11.2020	hypothetical protein, conserved	endocytic,flagellar pocket[region],cytoplasm,flagellar cytoplasm	0.215	58.6	KDGDER	1	56	Tb927.7.6340	hypothetical protein, conserved	paraflagellar rod	0.115	915	n[15.99]FHSK	1	2	138.068	1373.68	2	1373.66	-18.682	0.33	0.045	2180
Tb927.3.2040	kinesin, putative	hook complex	0.5	13.1	LNDAKGEDVR	5	990	Tb927.10.7810	Pre-rRNA-processing protein ESF1, putative	nucleolus[50%]	0.155	486	AKREc[15.99]	2	710	138.068	1771.88	2	1771.91	13.2988	0.655	0.155	2180
Tb927.6.410	hypothetical protein, conserved	cytoplasm	0.245	44.8	KPLKDVVK	1	85	Tb927.3.5330	centaurin beta 5	Golgi apparatus,nucleolus	0.14	280	n[15.99]MTEK	1	1	138.068	1570.9	3	1570.9	-0.3613	0.385	0.01	2180
Tb927.6.410	hypothetical protein, conserved	cytoplasm	0.245	44.8	KPLKDVVK	4	88	Tb927.3.5330	centaurin beta 5	Golgi apparatus,nucleolus	0.14	280	n[15.99]MTEK	1	1	138.068	1570.9	3	1570.9	-0.3613	0.385	0.01	2180
Tb927.7.7220	hypothetical protein, conserved	flagellar pocket[ring]	0.25	4.29	QKPASESEMHDER	2	552	Tb927.11.3940	hypothetical protein, conserved	mitochondrion	0.125	25.8	n[15.99]PLPTDPR	1	2	138.068	2475.13	2	2475.17	14.7167	0.375	0.375	2180
Tb927.10.15180	nucleosome assembly protein, putative	cytoplasm[50%,patchy]	0.25	36.1	n[15.99]PPKRK	3	4	Tb927.3.4640	VIT family, putative	mitochondrion	0.125	316	n[15.99]DSFR	1	2	138.068	1285.7	2	1285.71	10.1099	0.375	0.125	2190
Tb927.10.15180	nucleosome assembly protein, putative	cytoplasm[50%,patchy]	0.25	36.1	n[15.99]PPKRK	1	2	Tb927.3.4640	VIT family, putative	mitochondrion	0.125	316	n[15.99]DSFR	1	2	138.068	1285.7	2	1285.71	10.1099	0.375	0.125	2190
Tb927.10.3790	hypothetical protein, conserved	cytoplasm[weak,reticulated]	0.25	36.1	n[15.99]PPKKR	1	2;2	Tb927.3.4640	VIT family, putative	mitochondrion	0.125	316	n[15.99]DSFR	1	2	138.068	1285.7	2	1285.71	10.1099	0.375	0.125	2190
Tb927.10.3790	hypothetical protein, conserved	cytoplasm[weak,reticulated]	0.25	36.1	n[15.99]PPKKR	3	4;4	Tb927.3.4640	VIT family, putative	mitochondrion	0.125	316	n[15.99]DSFR	1	2	138.068	1285.7	2	1285.71	10.1099	0.375	0.125	2190
Tb927.10.550	hypothetical protein, conserved	flagellar pocket collar[strong],hook complex	0.5	0.44	LAHSRGPSEGKEFR	11	283	Tb927.7.1100	hypothetical protein, conserved	cytoplasm[patchy],nucleus[points]	0.125	115	EEQEGTPKR	8	226	138.068	2780.41	3	2780.38	-7.867	0.625	0.005	2190
Tb927.10.550	hypothetical protein, conserved	flagellar pocket collar[strong],hook complex	0.5	0.44	LAHSRGPSEGKEFR	11	283	Tb927.7.5660	Outer dynein arm docking complex protein 2, putative	flagellum[proximal]	0.125	115	QEREEVKR	7	423	138.068	2780.41	3	2780.43	9.2588	0.625	0.005	2190
Tb927.11.4440	hypothetical protein		0.5	7.61	QDGGDAKAR	7	191	Tb927.10.8750	GTPase activating protein, putative	cytoplasm[reticulated]	0.125	672	n[15.99]MVGSR	1	1;1	138.068	1602.75	2	1602.78	15.4041	0.625	0.005	2190
Tb927.11.4440	hypothetical protein		0.5	7.61	QDGGDAKAR	7	191	Tb927.9.12360	RNA-binding protein, putative	cytoplasm[50%]	0.125	672	n[15.99]EGTGGK	1	2	138.068	1601.75	2	1601.76	8.8461	0.625	0.125	2190
Tb927.3.1170	TAP42-like family, putative	cytoplasm,flagellar cytoplasm	0.125	223	n[15.99]STDGSEVIDDNK	1	2	Tb927.11.9670	glycine cleavage system T protein, putative	endocytic,cytoplasm[weak]	0.125	352	n[15.99]STSLR	1	2	138.068	1978.9	2	1978.93	15.325	0.25	0.25	2190
Tb927.4.2200	Sec7 domain containing protein, putative	Golgi apparatus,cytoplasm[weak]	0.495	0.000849	DSTQETGAEGGDVIPQLATPEYAYNCALDGLCLLAKAAR	36	911	Tb927.5.1910	hypothetical protein, conserved	cytoplasm[weak],endocytic	0.125	52.5	WAALAEEERCNNKK	13	541	138.068	5993.74	5	5993.85	17.8742	0.62	0.05	2190
Tb927.5.1680	hypothetical protein, conserved	cytoplasm[weak],axoneme[50%]	0.25	36.1	n[15.99]PPKLR	3	4	Tb927.5.2760	UDP-Gal or UDP-GlcNAc-dependent glycosyltransferase, putative	endocytic[50%],cytoplasm[weak,points]	0.125	316	n[15.99]MFAR	1	1;1	138.068	1286.7	2	1286.72	9.5491	0.375	0.04	2190
Tb927.5.1680	hypothetical protein, conserved	cytoplasm[weak],axoneme[50%]	0.25	36.1	n[15.99]PPKLR	1	2	Tb927.5.2760	UDP-Gal or UDP-GlcNAc-dependent glycosyltransferase, putative	endocytic[50%],cytoplasm[weak,points]	0.125	316	n[15.99]MFAR	1	1;1	138.068	1286.7	2	1286.72	9.5491	0.375	0.04	2190
Tb927.5.1680	hypothetical protein, conserved	cytoplasm[weak],axoneme[50%]	0.25	36.1	n[15.99]PPKLR	3	4	Tb927.6.1760	KU80 protein	nucleoplasm,cytoplasm[reticulated,weak]	0.125	316	n[15.99]MAFR	1	1;1;2;1	138.068	1286.7	2	1286.72	9.5491	0.375	0.04	2190
Tb927.5.1680	hypothetical protein, conserved	cytoplasm[weak],axoneme[50%]	0.25	36.1	n[15.99]PPKLR	1	2	Tb927.6.1760	KU80 protein	nucleoplasm,cytoplasm[reticulated,weak]	0.125	316	n[15.99]MAFR	1	1;1;2;1	138.068	1286.7	2	1286.72	9.5491	0.375	0.04	2190
Tb927.5.1680	hypothetical protein, conserved	cytoplasm[weak],axoneme[50%]	0.25	36.1	n[15.99]PPKLR	3	4	Tb927.8.4810	prohibitin 1	mitochondrion	0.125	316	n[15.99]MSFR	1	1;1;1;1;1;1;1	138.068	1286.7	2	1286.72	9.5484	0.375	0.04	2190
Tb927.5.1680	hypothetical protein, conserved	cytoplasm[weak],axoneme[50%]	0.25	36.1	n[15.99]PPKLR	1	2	Tb927.8.4810	prohibitin 1	mitochondrion	0.125	316	n[15.99]MSFR	1	1;1;1;1;1;1;1	138.068	1286.7	2	1286.72	9.5484	0.375	0.04	2190
Tb927.9.8290	mitochondrial ribosomal protein l30	mitochondrion,kinetoplast[region]	0.25	45.7	EGEKCc[15.99]	4	217	Tb927.10.7280	pre-mRNA splicing factor ATP-dependent RNA helicase, putative	nucleoplasm[25%],cytoplasm[reticulated,points]	0.125	126	GKLTK	2	1030	138.068	1320.65	2	1320.66	8.5899	0.375	0.25	2190
Tb927.9.8290	mitochondrial ribosomal protein l30	mitochondrion,kinetoplast[region]	0.25	45.7	EGEKCc[15.99]	4	217	Tb927.11.3850	AMP deaminase, putative	cytoplasm[points],basal body[region]	0.125	126	KGLTK	1	746;247	138.068	1320.65	2	1320.66	8.5899	0.375	0.25	2190
Tb927.10.8580	ADP-ribosylation factor-like protein 3b, putative	cytoplasm[weak,reticulated],flagellum[weak]	0.125	101	n[15.99]MGLLEFLLKIRPFSRR	1	1	Tb927.10.5130	Protein C21orf2 homolog, putative	basal body,pro-basal body,cell tip[posterior],cytoplasm[weak]	0.125	352	n[15.99]MILK	1	1	138.068	2632.57	2	2632.53	-13.6474	0.25	0.005	2200
Tb927.10.8580	ADP-ribosylation factor-like protein 3b, putative	cytoplasm[weak,reticulated],flagellum[weak]	0.125	101	n[15.99]MGLLEFLLKIRPFSRR	1	1	Tb927.11.14010	hypothetical protein, conserved	mitochondrion	0.125	352	n[15.99]MLLK	1	1;1;1;1;1	138.068	2632.57	2	2632.53	-13.6474	0.25	0.005	2200
Tb927.10.8580	ADP-ribosylation factor-like protein 3b, putative	cytoplasm[weak,reticulated],flagellum[weak]	0.125	101	n[15.99]MGLLEFLLKIRPFSRR	1	1	Tb927.4.1200	expression site-associated gene 1 (ESAG1) protein, putative	mitochondrion	0.125	352	n[15.99]MKVK	1	1	138.068	2633.57	2	2633.53	-16.7203	0.25	0.005	2200
Tb927.10.9500	expression site-associated gene 3 (ESAG3) protein, putative		0.3	6.78	MKGTKK	5	23;23	Tb927.3.5300	hypothetical protein, conserved	cytoplasm[weak,reticulated]	0.125	884	n[15.99]LFTR	1	2	138.068	1364.77	3	1364.78	8.22	0.425	0.005	2200
Tb927.11.10840	hypothetical protein, conserved	nucleolus[strong,<10%]	0.275	23.8	MLAKEENKK	4	490	Tb927.9.7800	hypothetical protein, conserved	cytoplasm,flagellar cytoplasm,nuclear lumen	0.245	27.8	GKGVPFR	2	168	138.068	1987.06	4	1987.09	15.5182	0.52	0.005	2200
Tb927.11.15820	iron superoxide dismutase C, mitochondrial	mitochondrion,kinetoplast[region,75%,strong,point]	0.125	101	n[15.99]MRRVASFAGTIPLVSLVK	1	1	Tb927.3.2520	expression site-associated gene 1 (ESAG1) protein, putative		0.125	352	n[15.99]MKIK	1	1;1;1;1	138.068	2632.57	2	2632.52	-19.4428	0.25	0.005	2200
Tb927.2.5660	adenylate kinase, putative	paraflagellar rod,cytoplasm[weak]	0.275	23.8	KSVEDVER	1	241	Tb927.4.4650	diphthine synthase, putative	cytoplasm,flagellar cytoplasm,nuclear lumen	0.245	27.8	KVYEPPR	1	179	138.068	1986.06	4	1986.04	-8.0907	0.52	0.005	2200
Tb927.2.5660	adenylate kinase, putative	paraflagellar rod,cytoplasm[weak]	0.275	23.8	KSVEDVER	1	241	Tb927.9.2030	Orc1-like protein	cytoplasm[reticulated,weak]	0.245	27.8	ELKGILSLc[15.99]	3	597	138.068	1986.06	4	1986.09	15.2115	0.52	0.005	2200
Tb927.2.5660	adenylate kinase, putative	paraflagellar rod,cytoplasm[weak]	0.275	23.8	KSVEDVER	1	241	Tb927.9.8320	hypothetical protein	cytoplasm[reticulated]	0.245	27.8	GGEKPFVR	4	102	138.068	1987.06	4	1987.04	-12.1661	0.52	0.005	2200
Tb927.4.1760	Cardiolipin-dependent protein 17kDa	mitochondrion	0.125	101	n[15.99]MLRLTRPFLFITKIAK	1	1	Tb927.11.9250	hypothetical protein, conserved	endocytic,cytoplasm[reticulated]	0.125	352	n[15.99]MLPR	1	1;1	138.068	2632.57	2	2632.53	-13.6471	0.25	0.005	2200
Tb927.4.1760	Cardiolipin-dependent protein 17kDa	mitochondrion	0.125	101	n[15.99]MLRLTRPFLFITKIAK	1	1	Tb927.7.6500	variant surface glycoprotein (VSG), putative		0.125	352	n[15.99]MLIR	1	1;1	138.068	2632.57	2	2632.57	0.1734	0.25	0.005	2200
Tb927.5.1960	hypothetical protein, conserved	cytoplasm[50%],cytoplasm[weak,50%],flagellar cytoplasm[50%],nuclear lumen[50%]	0.68	0.267	GLASATKNTSTASEEEIELTR	7	74	Tb927.11.2510	NUC173 domain containing protein, putative	nucleolus[strong],cytoplasm[patchy]	0.165	291	MMKRSR	3	939	138.068	3152.52	5	3152.58	19.0974	0.845	0.015	2200
Tb927.5.1960	hypothetical protein, conserved	cytoplasm[50%],cytoplasm[weak,50%],flagellar cytoplasm[50%],nuclear lumen[50%]	0.68	0.267	GLASATKNTSTASEEEIELTR	7	74	Tb927.7.3650	STE/STE11 serine/threonine-protein kinase, putative	cytoplasm[weak,reticulated],flagellum	0.165	291	n[15.99]SNSSGKTK	6	7	138.068	3152.52	5	3152.57	15.2591	0.845	0.015	2200
Tb927.8.2890	hypothetical protein, conserved	basal body,pro-basal body,cytoplasm[weak]	0.245	2.05	RDKLWQTLSVIHGTAAHR	3	379	Tb927.11.8050	Sas10/Utp3/C1D family/Sas10 C-terminal domain containing protein, putative	cytoplasm[points]	0.16	85.4	n[15.99]MKGKR	1	2	138.068	2844.61	2	2844.57	-15.3887	0.405	0.405	2200
Tb927.8.2890	hypothetical protein, conserved	basal body,pro-basal body,cytoplasm[weak]	0.245	2.05	RDKLWQTLSVIHGTAAHR	3	379	Tb927.6.3770	hypothetical protein, conserved	mitochondrion	0.16	85.4	n[15.99]MLIVK	1	1	138.068	2844.61	2	2844.58	-10.4951	0.405	0.405	2200
Tb927.8.2890	hypothetical protein, conserved	basal body,pro-basal body,cytoplasm[weak]	0.245	2.05	RDKLWQTLSVIHGTAAHR	3	379	Tb927.7.5810	Protein of unknown function (DUF1637), putative	mitochondrion	0.16	85.4	n[15.99]MLALR	1	1	138.068	2844.61	2	2844.55	-19.337	0.405	0.405	2200
Tb927.9.5960	succinate dehydrogenase iron-sulfur subunit, putative	cytoplasm[weak,patchy]	0.25	40	VASKYc[15.99]	4	187	Tb927.11.9680	hypothetical protein, conserved		0.125	156	n[15.99]VTLGK	1	2	138.068	1236.72	2	1236.7	-19.8018	0.375	0	2200
Tb927.4.3390	tuzin, putative	mitochondrion	0.37	0.979	n[15.99]WRRTWR	1	2	Tb927.8.6450	inhibitor of cysteine peptidase	cytoplasm[50%],flagellar cytoplasm[50%],nuclear lumen[50%]	0.105	258	ALKPGK	3	89	138.068	1709.96	2	1709.98	14.5914	0.475	0.12	2210
Tb927.7.1190	regulator of chromosome condensation, putative	endocytic,cytoplasm[points]	0.375	14	GSEGKYR	5	424	Tb927.10.9810	hypothetical protein, conserved	endocytic,cytoplasm	0.125	799	NKYAR	2	103	138.068	1583.81	2	1583.81	-5.7749	0.5	0.005	2210
Tb927.7.1190	regulator of chromosome condensation, putative	endocytic,cytoplasm[points]	0.375	14	GSEGKYR	5	424	Tb927.3.4030	hypothetical protein, conserved	mitochondrion,antipodal sites	0.125	799	GYQKR	4	238	138.068	1583.81	2	1583.81	-5.7749	0.5	0.005	2210
Tb927.7.1190	regulator of chromosome condensation, putative	endocytic,cytoplasm[points]	0.375	14	GSEGKYR	5	424	Tb927.4.1600	AAA domain containing protein, putative	cytoplasm[points]	0.125	799	QYKGR	3	101	138.068	1583.81	2	1583.81	-5.7749	0.5	0.005	2210
Tb927.7.1190	regulator of chromosome condensation, putative	endocytic,cytoplasm[points]	0.375	14	GSEGKYR	5	424	Tb927.4.2710	ubiquitin-protein ligase, putative	cytoplasm,flagellar cytoplasm	0.125	799	KNAYR	1	65	138.068	1583.81	2	1583.81	-5.7749	0.5	0.005	2210
Tb927.7.1190	regulator of chromosome condensation, putative	endocytic,cytoplasm[points]	0.375	14	GSEGKYR	5	424	Tb927.6.4220	mitogen-activated protein kinase 5	cytoplasm[points,reticulated,weak]	0.125	799	KYQGR	1	290	138.068	1583.81	2	1583.81	-5.7749	0.5	0.005	2210
Tb927.7.1190	regulator of chromosome condensation, putative	endocytic,cytoplasm[points]	0.375	14	GSEGKYR	5	424	Tb927.9.11140	hypothetical protein, conserved	cytoplasm	0.125	799	KSFNR	1	464	138.068	1583.81	2	1583.81	-5.7749	0.5	0.005	2210
Tb927.7.6300	WD domain, G-beta repeat, putative	endocytic,cytoplasm[weak]	0.115	216	LKLAELGVPR	2	233	Tb927.9.15480	hypothetical protein	cytoplasm[reticulated,points]	0.115	208	VLKDVLKLK	3	393;393	138.068	2287.5	3	2287.46	-18.6942	0.23	0.23	2210
Tb927.7.7280	RNA-binding protein, putative		0.355	3.03	n[15.99]PNSDHSYSYGYGYSGSRGGSNSAGAKR	26	27	Tb927.4.1350	glyoxalase II	endocytic,cytoplasm[points,reticulated,weak]	0.245	7.47	HLGEKCR	5	136	138.068	3817.67	3	3817.72	13.9812	0.6	0.145	2210
Tb927.8.2800	hypothetical protein, conserved	axoneme,endocytic,cytoplasm	0.25	32.3	EESPGVGQRKK	10	210	Tb927.7.3230	hypothetical protein, conserved	cytoplasm[reticulated,weak]	0.25	49.5	n[15.99]MDGQR	1	1	138.068	1972.95	2	1972.96	7.3951	0.5	0.125	2210
Tb927.9.12880	STE20-like serine/threonine-protein kinase 2, putative	cytoplasm[reticulated,weak]	0.375	8.05	LDAGDSKRDAAR	7	603	Tb927.6.5010	hypothetical protein, conserved	cytoplasm	0.115	200	n[15.99]EHSR	1	2	138.068	1938.94	2	1938.95	3.8451	0.49	0.24	2210
Tb927.1.3280	septum formation protein MAF homologue, putative	cytoplasm[weak,50%,reticulated],cytoplasm[weak],flagellar cytoplasm[weak],nuclear lumen[weak]	0.39	0.0271	SRLPFDVLIAADTVSTMPAHEGDGTIDIIEKPSTREEAAATMR	31	119	Tb927.11.15750	AMP deaminase, putative	paraflagellar rod,cytoplasm[points]	0.225	9.38	WVDVALLLKK	9	427	138.068	5933.18	6	5933.1	-13.6093	0.615	0.005	2220
Tb927.1.3280	septum formation protein MAF homologue, putative	cytoplasm[weak,50%,reticulated],cytoplasm[weak],flagellar cytoplasm[weak],nuclear lumen[weak]	0.39	0.0271	SRLPFDVLIAADTVSTMPAHEGDGTIDIIEKPSTREEAAATMR	31	119	Tb927.8.1320	hypothetical protein, conserved	endocytic[weak],cytoplasm[reticulated,weak]	0.225	9.38	IRVLDAEIKK	9	91	138.068	5933.18	6	5933.09	-14.2877	0.615	0.005	2220
Tb927.1.3820	ATP synthase subunit, putative	cytoplasm,flagellar cytoplasm,nuclear lumen	0.25	36.2	n[15.99]MATGR	1	1	Tb927.11.14930	hypothetical protein, conserved	mitochondrion,tripartite attachment complex[50%]	0.125	76.4	n[15.99]DREK	1	2	138.068	1234.6	2	1234.6	1.7907	0.375	0.125	2220
Tb927.10.12710	heat shock protein 110, putative	cytoplasm	0.31	13.9	AVIKK	4	328	Tb927.7.4530	hypothetical protein, conserved	endocytic[weak],cytoplasm[weak]	0.125	331	VIAKK	4	44;44	138.068	1252.87	2	1252.85	-17.3965	0.435	0	2220
Tb927.10.12710	heat shock protein 110, putative	cytoplasm	0.31	13.9	AVIKK	4	328	Tb927.8.6250	Nucleoporin NUP76	nuclear pore,cytoplasm[points,weak]	0.125	331	KGIIK	1	227;151	138.068	1252.87	2	1252.85	-17.3965	0.435	0	2220
Tb927.10.6330	kinetoplastid kinetochore protein 1	cytoplasm[points],kinetochore[50%]	0.25	21.6	n[15.99]DSFASYNTR	1	2;2	Tb927.9.9160	hypothetical protein, conserved	cytoplasm[weak,reticulated]	0.125	97.2	n[15.99]AKDSEK	2	3	138.068	1873.87	2	1873.87	1.0763	0.375	0.005	2220
Tb927.11.13000	phospholipid-transporting ATPase, putative	endocytic,cytoplasm[weak]	0.31	13.9	AKIVK	2	1240	Tb927.7.4530	hypothetical protein, conserved	endocytic[weak],cytoplasm[weak]	0.125	331	VIAKK	4	44;44	138.068	1252.87	2	1252.85	-17.3965	0.435	0	2220
Tb927.11.13000	phospholipid-transporting ATPase, putative	endocytic,cytoplasm[weak]	0.31	13.9	AKIVK	2	1240	Tb927.8.6250	Nucleoporin NUP76	nuclear pore,cytoplasm[points,weak]	0.125	331	KGIIK	1	227;151	138.068	1252.87	2	1252.85	-17.3965	0.435	0	2220
Tb927.11.8320	hypothetical protein, conserved	nuclear envelope[patchy],cytoplasm,nuclear envelope[dorsal,strong]	0.25	30.5	KMGVGK	1	94	Tb927.7.1650	hypothetical protein, conserved	nucleoplasm,cytoplasm[weak]	0.125	323	n[15.99]MGKR	1	1;1;1;1	138.068	1262.7	2	1262.68	-12.6495	0.375	0.01	2220
Tb927.11.8320	hypothetical protein, conserved	nuclear envelope[patchy],cytoplasm,nuclear envelope[dorsal,strong]	0.25	30.5	KMGVGK	1	94	Tb927.9.3460	zinc finger protein family member, putative	cytoplasm,endocytic[50%]	0.125	323	n[15.99]MGRK	1	1;1	138.068	1262.7	2	1262.68	-12.6495	0.375	0.01	2220
Tb927.3.1580	hypothetical protein, conserved	cytoplasm[reticulated,weak]	0.25	2220	KGYKFGVQR	1	420	-	-	-	0	999	-	4	423	138.068	1219.69	2	1219.67	-18.3288	0.25	0.005	2220
Tb927.4.1410	hypothetical protein, conserved	cytoplasm[reticulated,weak]	0.25	143	GETKK	4	541;612	Tb927.1.1630	transcription elongation factor 1 homolog	nucleoplasm	0.125	798	n[15.99]MGGTK	1	1	138.068	1207.6	2	1207.61	8.5315	0.375	0.125	2220
Tb927.4.5400	variant surface glycoprotein (VSG, atypical), putative		0.25	143	DATKK	4	283;844;844	Tb927.1.1630	transcription elongation factor 1 homolog	nucleoplasm	0.125	798	n[15.99]MGGTK	1	1	138.068	1207.6	2	1207.61	8.5315	0.375	0.125	2220
Tb927.5.2610	hypothetical protein, conserved	hook complex	0.25	21.6	n[15.99]NSDPNASVTR	1	2	Tb927.9.9160	hypothetical protein, conserved	cytoplasm[weak,reticulated]	0.125	97.2	n[15.99]AKDSEK	2	3	138.068	1873.87	2	1873.9	18.3448	0.375	0.005	2220
Tb927.7.1850	hypothetical protein, conserved	mitochondrion	0.34	3.3	FIYDYVDGDVGKDALHHEK	12	245;245	Tb927.10.9020	Gcd10p family, putative	nucleoplasm	0.19	76.2	EKGVDVFLNTLVEK	2	135	138.068	3947.92	3	3947.98	16.837	0.53	0.02	2220
Tb927.7.1850	hypothetical protein, conserved	mitochondrion	0.34	3.3	FIYDYVDGDVGKDALHHEK	12	245;245	Tb927.8.5850	hypothetical protein, conserved	cytoplasm[points,weak]	0.19	76.2	YLLCAQKLHAVFK	7	3735	138.068	3947.92	3	3947.99	19.0485	0.53	0.02	2220
Tb927.7.650	Nucleolar protein 105	nucleolus[75%]	0.31	13.9	AVKLK	3	428	Tb927.7.4530	hypothetical protein, conserved	endocytic[weak],cytoplasm[weak]	0.125	331	VIAKK	4	44;44	138.068	1252.87	2	1252.85	-17.3965	0.435	0	2220
Tb927.7.650	Nucleolar protein 105	nucleolus[75%]	0.31	13.9	AVKLK	3	428	Tb927.8.6250	Nucleoporin NUP76	nuclear pore,cytoplasm[points,weak]	0.125	331	KGIIK	1	227;151	138.068	1252.87	2	1252.85	-17.3965	0.435	0	2220
Tb927.8.5580	N-terminal region of Chorein, a TM vesicle-mediated sorter/Integral peroxisomal membrane peroxin, putative	cytoplasm[reticulated]	0.25	6.33	IRKVLc[15.99]	3	4808	Tb927.10.4890	zinc-finger of a C2HC-type, putative	cytoplasm,flagellum,basal body[region]	0.125	135	n[15.99]PPLFR	1	2	138.068	1409.9	3	1409.88	-14.5908	0.375	0.25	2220
Tb927.10.720	Flagellum attachment zone protein 24	cell tip[anterior],cell tip[posterior],cleavage furrow,basal body	0.25	8.38	KSEPVAPVTSAR	1	4	Tb927.11.2400	Flabarin-like protein	pellicular membrane[75%],flagellar membrane[75%,strong]	0.105	189	YKSEc[15.99]	2	216	138.068	1919.95	2	1919.98	18.0301	0.355	0.23	2230
Tb927.11.1220	hypothetical protein, conserved	microtubule quartet	0.16	209	KSEWR	1	208	Tb927.9.4660	hypothetical protein, conserved	mitochondrion,kinetoplast[region]	0.17	214	n[15.99]MMSK	1	1	138.068	1353.62	3	1353.64	18.2014	0.33	0.085	2230
Tb927.11.1220	hypothetical protein, conserved	microtubule quartet	0.16	209	KSEWR	1	208	Tb927.9.5690	60S acidic ribosomal protein, putative	cytoplasm[patchy]	0.17	214	n[15.99]MSMK	1	1	138.068	1353.62	3	1353.64	18.2014	0.33	0.085	2230
Tb927.11.5970	phosphoinositide-specific phospholipase C	pellicular membrane,flagellar pocket membrane	0.355	9.44	VSKVSEKLSR	3	448	Tb927.9.12310	hypothetical protein, conserved	basal body[weak,25%],cytoplasm[weak]	0.125	125	AQKAQR	3	136	138.068	1970.09	2	1970.13	18.277	0.48	0	2230
Tb927.6.3770	hypothetical protein, conserved	mitochondrion	0.25	19.5	KRSCGR	1	195	Tb927.7.1660	hypothetical protein, conserved	cell tip[posterior,25%],cytoplasm[points],cytoplasm	0.125	261	n[15.99]MKVR	2	897;2;2;124	138.068	1432.8	3	1432.78	-16.7928	0.375	0.095	2230
Tb927.7.510	hypothetical protein, conserved	flagellar membrane,endocytic,cytoplasm	0.16	209	KESWR	1	25	Tb927.9.4660	hypothetical protein, conserved	mitochondrion,kinetoplast[region]	0.17	214	n[15.99]MMSK	1	1	138.068	1353.62	3	1353.64	18.2014	0.33	0.085	2230
Tb927.7.510	hypothetical protein, conserved	flagellar membrane,endocytic,cytoplasm	0.16	209	KESWR	1	25	Tb927.9.5690	60S acidic ribosomal protein, putative	cytoplasm[patchy]	0.17	214	n[15.99]MSMK	1	1	138.068	1353.62	3	1353.64	18.2014	0.33	0.085	2230
Tb927.7.560	hypothetical protein, conserved	kinetoplast[strong],mitochondrion	0.375	1.98	LLDLSADERVGATQLLISALAKVNK	22	117	Tb927.8.130	variant surface glycoprotein (VSG, atypical), putative		0.25	18.1	GKDVEDDKDTEK	2	489	138.068	4153.19	3	4153.2	2.5612	0.625	0.125	2230
Tb927.7.580	GTP-binding protein, putative	cytoplasm	0.31	17.5	LVPAAVAKGIVK	8	388	Tb927.1.3560	Component of motile flagella 75	basal body[50%,cell cycle dependent]	0.1	417	IKFLK	2	263	138.068	1950.29	3	1950.26	-11.8227	0.41	0.045	2230
Tb927.7.7100	hypothetical protein	cortical cytoskeleton[posterior,25%,ventral]	0.355	9.44	LWMEEKPK	6	369	Tb927.9.7250	hypothetical protein, conserved	nucleolus,nucleus[weak]	0.125	125	n[15.99]KNKAASR	3	4	138.068	1971.09	2	1971.06	-16.9694	0.48	0	2230
Tb927.8.2620	SUMO-interacting motif-containing protein	axoneme,cytoplasm[weak]	0.67	0.382	DESISIIFPGKEYYSK	11	167	Tb927.10.1120	hypothetical protein, conserved	flagellar tip,cytoplasm[reticulated,points]	0.105	482	n[15.99]LFAQR	1	2	138.068	2646.33	5	2646.36	10.737	0.775	0.005	2230
Tb927.8.6940	hypothetical protein, conserved	axoneme,cytoplasm[reticulated]	0.545	0.315	SVMSKKVEER	5	1352;1352	Tb927.10.3850	hypothetical protein, conserved	mitochondrion[weak]	0.19	69.3	VCGKR	4	75	138.068	1948.06	3	1948.02	-18.1908	0.735	0.015	2230
Tb927.8.6940	hypothetical protein, conserved	axoneme,cytoplasm[reticulated]	0.545	0.315	SVMSKKVEER	5	1352;1352	Tb927.11.1920	hypothetical protein		0.19	69.3	CVGKR	4	93	138.068	1948.06	3	1948.02	-18.1908	0.735	0.015	2230
Tb927.10.13560	mevalonate-diphosphate decarboxylase	cytoplasm,flagellar cytoplasm,nucleoplasm	0.125	77.3	STCPEDLKNKK	8	94;94	Tb927.3.5450	Basal body protein	basal body,pro-basal body	0.125	105	EECSPSPGKK	9	755	138.068	2574.24	2	2574.23	-5.4131	0.25	0.25	2240
Tb927.10.13560	mevalonate-diphosphate decarboxylase	cytoplasm,flagellar cytoplasm,nucleoplasm	0.125	77.3	STCPEDLKNKK	10	96;96	Tb927.3.5450	Basal body protein	basal body,pro-basal body	0.125	105	EECSPSPGKK	9	755	138.068	2574.24	2	2574.23	-5.4131	0.25	0.25	2240
Tb927.11.11080	Nucleoporin NUP149	nuclear pore[strong],cytoplasm	0.25	7.41	DCCKCGR	4	1401	Tb927.7.6680	STE/STE11 serine/threonine-protein kinase, putative	cytoplasm,flagellar cytoplasm	0.125	132	NDASKSK	5	252	138.068	1840.77	3	1840.79	8.4805	0.375	0.375	2240
Tb927.1.3880	Fusaric acid resistance protein-like, putative	flagellar pocket[50%]	0.25	10.7	n[15.99]SDDSATGNLGSPTR	1	2	Tb927.11.5850	RNA-binding protein 38, putative	cytoplasm[points],nucleus[points]	0.1	41.6	GKNQSSQR	2	72	138.068	2418.1	2	2418.14	16.4837	0.35	0.125	2250
Tb927.10.12630	Flagellum attachment zone protein 34	flagellum attachment zone,cell tip[distal]	0.37	6.47	LMMFLDVRKDGR	9	191	Tb927.3.2460	hypothetical protein, conserved	nucleoplasm,cytoplasm	0.125	177	KKLVALLTK	2	173	138.068	2630.56	2	2630.54	-8.9773	0.495	0.12	2250
Tb927.10.12630	Flagellum attachment zone protein 34	flagellum attachment zone,cell tip[distal]	0.37	6.47	LMMFLDVRKDGR	9	191	Tb927.3.2460	hypothetical protein, conserved	nucleoplasm,cytoplasm	0.125	177	KKLVALLTK	1	172	138.068	2630.56	2	2630.54	-8.9773	0.495	0.12	2250
Tb927.10.2940	Soluble NSF attachment protein, SNAP, putative	endocytic,cytoplasm	0.815	0.0587	SLDKK	4	100	Tb927.8.4960	hypothetical protein, conserved	mitochondrion	0.12	881	KTGNR	1	30	138.068	1301.71	2	1301.73	17.0116	0.935	0.005	2250
Tb927.10.3340	CMGC/MAPK protein kinase, putative	cytoplasm,flagellum	0.25	10.7	n[15.99]SSQDSESWGNSR	1	2;2	Tb927.10.14330	Utp14 protein, putative	nucleolus	0.1	41.6	QNGKKPSGK	4	100	138.068	2419.1	2	2419.14	14.79	0.35	0.35	2250
Tb927.10.3340	CMGC/MAPK protein kinase, putative	cytoplasm,flagellum	0.25	10.7	n[15.99]SSQDSESWGNSR	1	2;2	Tb927.9.1750	Fibronectin type III domain containing protein, putative	flagellum,cytoplasm[points]	0.1	41.6	LKPGLCQK	2	3152	138.068	2419.1	2	2419.14	17.846	0.35	0.35	2250
Tb927.10.4670	hypothetical protein, conserved	cytoplasm[reticulated]	0.5	0.0836	SKLKGYTPSPFYWVADEK	2	65	Tb927.11.6480	FHA domain containing protein, putative	nucleus,cytoplasm[points]	0.125	96.3	VTRSQSPIVIKR	11	329	138.068	3636.02	3	3635.97	-12.9464	0.625	0.015	2250
Tb927.10.4670	hypothetical protein, conserved	cytoplasm[reticulated]	0.5	0.0836	SKLKGYTPSPFYWVADEK	2	65	Tb927.3.1490	leucine-rich repeat protein (LRRP), putative		0.125	96.3	DLKGLVRLNLSR	3	576	138.068	3636.02	3	3635.97	-12.9464	0.625	0.015	2250
Tb927.10.4670	hypothetical protein, conserved	cytoplasm[reticulated]	0.5	0.0836	SKLKGYTPSPFYWVADEK	2	65	Tb927.8.2640	ubiquitin-activating enzyme E1, putative	nucleoplasm[strong,25%],cytoplasm,flagellar cytoplasm	0.125	96.3	DPGTKSIVLKAVR	5	664	138.068	3636.02	3	3635.96	-16.0356	0.625	0.015	2250
Tb927.10.4670	hypothetical protein, conserved	cytoplasm[reticulated]	0.5	0.0836	SKLKGYTPSPFYWVADEK	2	65	Tb927.8.2640	ubiquitin-activating enzyme E1, putative	nucleoplasm[strong,25%],cytoplasm,flagellar cytoplasm	0.125	96.3	DPGTKSIVLKAVR	10	669	138.068	3636.02	3	3635.96	-16.0356	0.625	0.015	2250
Tb927.11.16960	SUMO-interacting motif-containing protein	endocytic,nucleus[points,cell cycle dependent],cytoplasm	0.815	0.0587	VTDKR	4	507	Tb927.10.9780	ATP-dependent DEAD/H RNA helicase, putative	nucleolus	0.12	881	TKGGGK	2	289	138.068	1301.71	2	1301.73	17.0116	0.935	0.005	2250
Tb927.11.16960	SUMO-interacting motif-containing protein	endocytic,nucleus[points,cell cycle dependent],cytoplasm	0.815	0.0587	VTDKR	4	507	Tb927.2.6090	60S ribosomal protein L44	nucleolus[strong],cytoplasm	0.12	881	KTGNK	1	98;98	138.068	1301.71	2	1301.73	17.0116	0.935	0.005	2250
Tb927.11.16960	SUMO-interacting motif-containing protein	endocytic,nucleus[points,cell cycle dependent],cytoplasm	0.815	0.0587	VTDKR	4	507	Tb927.7.830	telomerase-associated protein, putative	cytoplasm[points]	0.12	881	TKGNK	2	898	138.068	1301.71	2	1301.73	17.0116	0.935	0.005	2250
Tb927.11.8030	hypothetical protein, conserved	axoneme	0.815	0.0587	TVDKK	4	254	Tb927.8.4960	hypothetical protein, conserved	mitochondrion	0.12	881	KTGNR	1	30	138.068	1301.71	2	1301.73	17.0116	0.935	0.005	2250
Tb927.7.6250	Centrosomal protein of 120 kDa, putative	basal body,pro-basal body	0.815	0.0587	SLDKR	4	405	Tb927.10.9780	ATP-dependent DEAD/H RNA helicase, putative	nucleolus	0.12	881	TKGGGK	2	289	138.068	1301.71	2	1301.73	17.0116	0.935	0.005	2250
Tb927.7.6250	Centrosomal protein of 120 kDa, putative	basal body,pro-basal body	0.815	0.0587	SLDKR	4	405	Tb927.2.6090	60S ribosomal protein L44	nucleolus[strong],cytoplasm	0.12	881	KTGNK	1	98;98	138.068	1301.71	2	1301.73	17.0116	0.935	0.005	2250
Tb927.7.6250	Centrosomal protein of 120 kDa, putative	basal body,pro-basal body	0.815	0.0587	SLDKR	4	405	Tb927.7.830	telomerase-associated protein, putative	cytoplasm[points]	0.12	881	TKGNK	2	898	138.068	1301.71	2	1301.73	17.0116	0.935	0.005	2250
Tb927.8.780	hypothetical protein, conserved	transition zone	0.25	10.7	n[15.99]MGDCVASHPSGR	1	1	Tb927.11.3100	Present in the outer mitochondrial membrane proteome 13	cytoplasm[reticulated,weak],flagellum attachment zone[weak]	0.1	41.6	VKWPGSYR	2	331	138.068	2418.1	2	2418.12	9.7704	0.35	0.125	2250
Tb927.9.14160	rieske iron-sulfur protein, mitochondrial precursor	mitochondrion[75%],kinetoplast[75%,region,strong]	0.3125	4.29	KYILKPKLPNELEDR	1	115	Tb927.11.13060	translation-associated element 2, putative	cytoplasm	0.3125	4.25	LEKTIAATAKAAAGAEK	10	539	138.068	3636.02	3	3636.05	8.681	0.625	0.015	2250
Tb927.9.14160	rieske iron-sulfur protein, mitochondrial precursor	mitochondrion[75%],kinetoplast[75%,region,strong]	0.3125	4.29	KYILKPKLPNELEDR	5	119	Tb927.11.13060	translation-associated element 2, putative	cytoplasm	0.3125	4.25	LEKTIAATAKAAAGAEK	10	539	138.068	3636.02	3	3636.05	8.681	0.625	0.015	2250
Tb927.9.14160	rieske iron-sulfur protein, mitochondrial precursor	mitochondrion[75%],kinetoplast[75%,region,strong]	0.375	1.22	KYILKPKLPNELEDR	5	119	Tb927.11.13060	translation-associated element 2, putative	cytoplasm	0.25	15.1	LEKTIAATAKAAAGAEK	3	532	138.068	3636.02	3	3636.05	8.681	0.625	0.015	2250
Tb927.9.14160	rieske iron-sulfur protein, mitochondrial precursor	mitochondrion[75%],kinetoplast[75%,region,strong]	0.375	1.22	KYILKPKLPNELEDR	1	115	Tb927.11.13060	translation-associated element 2, putative	cytoplasm	0.25	15.1	LEKTIAATAKAAAGAEK	3	532	138.068	3636.02	3	3636.05	8.681	0.625	0.015	2250
Tb927.1.990	Enkuring domain-containig protein	axoneme	0.12	101	KQHRK	1	93	Tb927.4.1700	CK1/TTBK protein kinase, putative	nucleolus,cytoplasm[points]	0.12	123	KPAPK	1	80	138.068	1372.85	2	1372.83	-14.0064	0.24	0	2260
Tb927.1.990	Enkuring domain-containig protein	axoneme	0.12	101	KQHRK	1	93	Tb927.9.2400	hypothetical protein, conserved	cell tip[posterior]	0.12	123	KAPPK	1	65	138.068	1372.85	2	1372.83	-14.0064	0.24	0	2260
Tb927.10.15310	hypothetical protein, conserved	cytoplasm[patchy],cytoplasm[points]	0.25	19.6	DGSDNSTAEDSSAGEGTSSALKK	22	320	Tb927.10.7880	Sperm tail/Sperm tail C-terminal domain containing protein, putative	axoneme,endocytic[weak]	0.19	37.3	n[15.99]METGGDK	1	1	138.068	3103.32	3	3103.33	2.6933	0.44	0.035	2260
Tb927.10.3550	DNA repair helicase, putative	nucleoplasm,cytoplasm[weak]	0.12	101	KHQRK	1	102	Tb927.4.1700	CK1/TTBK protein kinase, putative	nucleolus,cytoplasm[points]	0.12	123	KPAPK	1	80	138.068	1372.85	2	1372.83	-14.0064	0.24	0	2260
Tb927.10.3550	DNA repair helicase, putative	nucleoplasm,cytoplasm[weak]	0.12	101	KHQRK	1	102	Tb927.9.2400	hypothetical protein, conserved	cell tip[posterior]	0.12	123	KAPPK	1	65	138.068	1372.85	2	1372.83	-14.0064	0.24	0	2260
Tb927.10.9970	hypothetical protein, conserved		0.1325	143	n[15.99]MMANK	1	1	Tb927.11.9050	p21-C-terminal region-binding protein, putative	nucleolus[strong],nucleoplasm	0.1325	142	SKQGK	2	258	138.068	1293.63	3	1293.64	11.1629	0.265	0.005	2260
Tb927.10.9970	hypothetical protein, conserved		0.1325	143	n[15.99]MMANK	1	1	Tb927.4.1330	DNA topoisomerase IB, large subunit	nuclear lumen	0.1325	142	KSGGAK	1	621	138.068	1293.63	3	1293.64	11.1629	0.265	0.005	2260
Tb927.11.10830	hypothetical protein	cytoplasm,flagellar cytoplasm,nuclear lumen	0.375	23.4	QKDVKER	2	35	Tb927.1.1860	Uncharacterized protein	cytoplasm,flagellar cytoplasm,nuclear lumen	0.125	352	n[15.99]MSAAK	1	1	138.068	1561.79	2	1561.81	16.0145	0.5	0.25	2260
Tb927.11.10830	hypothetical protein	cytoplasm,flagellar cytoplasm,nuclear lumen	0.375	23.4	QKDVKER	2	35	Tb927.10.3680	hypothetical protein, conserved	basal body[25%],pro-basal body[25%],cytoplasm[reticulated,weak]	0.125	352	n[15.99]MGGNK	1	1	138.068	1560.78	2	1560.79	5.1035	0.5	0.25	2260
Tb927.11.10830	hypothetical protein	cytoplasm,flagellar cytoplasm,nuclear lumen	0.375	23.4	QKDVKER	2	35	Tb927.10.6750	Plasma-membrane choline transporter, putative	cytoplasm[points]	0.125	352	n[15.99]MTQK	1	1;1;1	138.068	1561.79	2	1561.81	16.0145	0.5	0.25	2260
Tb927.11.10830	hypothetical protein	cytoplasm,flagellar cytoplasm,nuclear lumen	0.375	23.4	QKDVKER	2	35	Tb927.3.2370	hypothetical protein, conserved	endoplasmic reticulum,nuclear envelope	0.125	352	n[15.99]MNNK	1	1;1	138.068	1560.78	2	1560.79	5.1035	0.5	0.25	2260
Tb927.11.11600	hypothetical protein, conserved	cytoplasm[points,weak]	0.12	101	HKQRR	2	246	Tb927.10.11710	hypothetical protein	cytoplasm,flagellar cytoplasm,nuclear lumen	0.12	123	n[15.99]HILK	1	2;2	138.068	1370.84	2	1370.83	-12.3544	0.24	0	2260
Tb927.3.3020	actin-like protein, putative	cytoplasm[points],nucleoplasm[cell cycle dependent]	0.25	24	n[15.99]MDATCVIDYGSHTVK	1	1	Tb927.11.18430	variant surface glycoprotein (VSG), putative		0.125	86.9	KSDSEDK	1	444	138.068	2657.13	3	2657.18	19.6571	0.375	0.375	2260
Tb927.4.2560	cardiolipin synthetase	mitochondrion,kinetoplast[region,50%]	0.12	101	APKPWK	3	264;312	Tb927.10.11710	hypothetical protein	cytoplasm,flagellar cytoplasm,nuclear lumen	0.12	123	n[15.99]HILK	1	2;2	138.068	1372.85	2	1372.82	-19.256	0.24	0	2260
Tb927.5.1870	Fidgetin, putative	nucleoplasm[strong],cytoplasm	0.12	101	KPAPGVR	1	445	Tb927.10.11710	hypothetical protein	cytoplasm,flagellar cytoplasm,nuclear lumen	0.12	123	n[15.99]HILK	1	2;2	138.068	1370.84	2	1370.84	-2.2002	0.24	0	2260
Tb927.5.2620	hypothetical protein, conserved	cytoplasm[points]	0.12	101	KHQRR	1	295	Tb927.10.11710	hypothetical protein	cytoplasm,flagellar cytoplasm,nuclear lumen	0.12	123	n[15.99]HILK	1	2;2	138.068	1370.84	2	1370.83	-12.3544	0.24	0	2260
Tb927.7.4380	Bromodomain factor 4	nuclear lumen	0.12	101	AKHGRK	2	471	Tb927.9.2400	hypothetical protein, conserved	cell tip[posterior]	0.12	123	KAPPK	1	65	138.068	1372.85	2	1372.83	-14.0064	0.24	0	2260
Tb927.7.5110	hypothetical protein, conserved	mitochondrion	0.25	35.5	LKSSSTK	2	399	Tb927.1.400	hypothetical protein, conserved		0.115	512	n[15.99]PPLAR	1	2	138.068	1439.83	3	1439.83	6.3137	0.365	0.19	2260
Tb927.7.7190	hypothetical protein, conserved		0.25	30.3	RKPSASK	2	687	Tb927.9.7000	methyltransferase domain containing protein, putative	cytoplasm,flagellar cytoplasm,nuclear lumen	0.125	166	n[15.99]MEPK	1	1	138.068	1413.77	2	1413.76	-4.6731	0.375	0.125	2260
Tb927.8.1210	hypothetical protein, conserved	endocytic[50%]	0.385	3.16	KQSITNR	1	29	Tb927.8.1080	centrin-2	axoneme,basal body,pro-basal body,cytoplasm[weak]	0.125	166	KTSLYc[15.99]	1	192	138.068	1609.85	2	1609.87	12.2014	0.51	0.07	2260
Tb927.9.13610	helicase, putative	cytoplasm[points,75%]	0.25	19.6	CPKHQQEAWGESQRMEGR	3	303	Tb927.10.7880	Sperm tail/Sperm tail C-terminal domain containing protein, putative	axoneme,endocytic[weak]	0.19	37.3	n[15.99]METGGDK	1	1	138.068	3103.32	3	3103.35	11.9398	0.44	0.035	2260
Tb927.9.15330	U3 small nucleolar RNA-associated protein 6, putative	nucleolus[strong],nucleoplasm	0.12	101	QHKGKK	3	441	Tb927.10.11710	hypothetical protein	cytoplasm,flagellar cytoplasm,nuclear lumen	0.12	123	n[15.99]HILK	1	2;2	138.068	1371.85	2	1371.84	-8.1076	0.24	0	2260
Tb927.10.12890	bifunctional aminoacyl-tRNA synthetase, putative	cytoplasm	0.25	36.3	n[15.99]MSASNCR	1	1	Tb927.10.630	hypothetical protein, conserved	hook complex	0.105	344	AESKESR	4	562	138.068	1783.77	2	1783.78	9.5099	0.355	0.355	2270
Tb927.11.15330	phosphatidylinositol 3-kinase catalytic subunit, putative	cytoplasm[reticulated],cytoplasm[point,50%]	0.33	7.66	HACKRCYDQAMMINK	4	398	Tb927.6.670	exosome complex component RRP45	nucleoplasm	0.25	30	SGVGKVEQACVK	5	350	138.068	3323.58	3	3323.57	-2.1895	0.58	0.045	2270
Tb927.11.17720	variant surface glycoprotein (VSG, atypical), putative		0.375	5.67	WEGENETKGECK	8	409	Tb927.11.6740	pumilio/PUF RNA binding protein 10, putative	nucleolus	0.125	574	QGKTNEHK	3	276	138.068	2544.14	3	2544.16	6.9932	0.5	0.005	2270
Tb927.2.1820	CAMK/CAMKL family protein kinase, putative	cytoplasm,flagellar cytoplasm	0.15	316	GKPELMc[15.99]	2	617	Tb927.7.2720	translation initiation factor SUI1, putative	cytoplasm[reticulated]	0.125	302	n[15.99]MFHK	1	1	138.068	1388.67	2	1388.68	9.4225	0.275	0.025	2270
Tb927.2.6270	iron/ascorbate oxidoreductase family protein, putative		0.25	49	STKHR	3	255;255;255;255	Tb927.4.2190	GTP-binding protein, putative		0.125	444	n[15.99]METK	1	1;1;1;1	138.068	1288.65	2	1288.64	-4.9504	0.375	0.125	2270
Tb927.4.2400	hypothetical protein, conserved	cytoplasm[weak,reticulated,points],transition zone[25%]	0.25	49	SKTHR	2	738	Tb927.4.2190	GTP-binding protein, putative		0.125	444	n[15.99]METK	1	1;1;1;1	138.068	1288.65	2	1288.64	-4.9504	0.375	0.125	2270
Tb927.8.780	hypothetical protein, conserved	transition zone	0.115	81.3	n[15.99]GDCVASHPSGR	1	2	Tb927.4.4500	hypothetical protein, conserved	hook complex[25%,weak]	0.25	3.26	n[15.99]SECPR	1	2	138.068	1926.87	2	1926.83	-18.8173	0.365	0.13	2270
Tb927.11.970	hypothetical protein, conserved	nuclear pore	0.25	6.05	n[15.99]DWTDR	1	2	Tb927.2.4930	esterase, putative	cytoplasm,flagellar cytoplasm	0.105	233	WHKR	3	128	138.068	1454.71	2	1454.71	-0.4141	0.355	0.105	2280
Tb927.11.970	hypothetical protein, conserved	nuclear pore	0.25	6.05	n[15.99]DWTDR	1	2	Tb927.6.2630	Hsp33 protein, putative	mitochondrion	0.105	233	TSFKKc[15.99]	4	438	138.068	1454.71	2	1454.7	-1.3332	0.355	0.105	2280
Tb927.11.970	hypothetical protein, conserved	nuclear pore	0.25	6.05	n[15.99]DWTDR	1	2	Tb927.9.15710	variant surface glycoprotein (VSG)-related, putative		0.105	233	YKSTK	2	353	138.068	1454.71	2	1454.7	-1.3338	0.355	0.105	2280
Tb927.10.2200	hypothetical protein, conserved	mitochondrion[25%],kinetoplast[region,strong,25%]	0.285	25	SVSKLLDK	4	33	Tb927.11.15070	Basal body protein	kinetoplast[region,point,50%]	0.25	18.6	RFKAR	3	191	138.068	1702.98	3	1703.01	17.9559	0.535	0.005	2290
Tb927.10.2200	hypothetical protein, conserved	mitochondrion[25%],kinetoplast[region,strong,25%]	0.285	25	SVSKLLDK	4	33	Tb927.11.6300	40S ribosomal protein S5, putative	nucleolus[strong],cytoplasm[patchy]	0.25	18.6	FRKAR	3	49	138.068	1702.98	3	1703.01	17.9559	0.535	0.005	2290
Tb927.11.1160	Region in Clathrin and VPS, putative	endocytic,cytoplasm[reticulated,weak]	0.25	4.7	HDTKR	4	796	Tb927.8.850	hypothetical protein, conserved	endocytic[strong]	0.145	15.1	KIGGK	1	718	138.068	1294.75	2	1294.74	-10.5775	0.395	0	2290
Tb927.2.6410	variant surface glycoprotein (VSG, atypical), putative		0.205	8.43	GVKATPLTKSNSGRPSDTK	9	345	Tb927.11.3810	hypothetical protein	endocytic,cytoplasm	0.175	22.3	CCCPVMWTSEKK	11	172	138.068	3665.72	3	3665.77	11.5489	0.38	0.01	2290
Tb927.3.4020	phosphatidylinositol 4-kinase alpha, putative	flagellar pocket,cytoplasm	0.25	20.3	KPQLRR	1	1486	Tb927.10.14720	peroxin 13	glycosome	0.125	290	ETKLc[15.99]	3	390	138.068	1439.82	3	1439.85	15.1329	0.375	0.005	2290
Tb927.7.3550	cytoskeleton associated protein, putative	cortical cytoskeleton[anterior,middle,50%]	0.175	53.6	SKEESEKSR	7	886	Tb927.7.3550	cytoskeleton associated protein, putative	cortical cytoskeleton[anterior,middle,50%]	0.125	89.6	EESEKSR	5	886	138.068	2079.95	3	2079.99	19.9602	0.3	0.05	2290
Tb927.9.2280	hypothetical protein, conserved	nucleolus	0.21	2290	NVITKKGGVTK	5	55	-	-	-	0	999	-	6	56	138.068	1281.75	2	1281.77	11.5978	0.21	0.005	2290
Tb927.9.5300	kinetoplast ribosomal PPR-repeat containing protein 16	mitochondrion,kinetoplast[region,strong]	0.25	20.3	n[15.99]LRGTPVR	1	2	Tb927.10.14720	peroxin 13	glycosome	0.125	290	ETKLc[15.99]	3	390	138.068	1440.83	3	1440.83	1.7005	0.375	0.045	2290
Tb927.1.740	phosphatidylinositol-4-phosphate 5-kinase related	mitochondrion	0.21	10.7	AFTSKGc[15.99]	5	434	Tb927.10.5030	ubiquitin/ribosomal protein S27a, putative	cytoplasm[patchy]	0.125	90.7	n[15.99]LVFVK	1	2	138.068	1367.8	2	1367.77	-19.1045	0.335	0.125	2300
Tb927.10.15410	glycosomal malate dehydrogenase	cytoplasm,flagellar cytoplasm	0.495	0.977	YAAGKLPPVK	5	62	Tb927.10.13870	tubulin tyrosine ligase protein, putative	cytoplasm[weak,reticulated],flagellum[weak,50%]	0.125	149	n[15.99]PAVGERR	1	2	138.068	1964.08	2	1964.12	18.4225	0.62	0.015	2300
Tb927.10.2940	Soluble NSF attachment protein, SNAP, putative	endocytic,cytoplasm	0.665	2.5	SLDKK	4	100	Tb927.8.4960	hypothetical protein, conserved	mitochondrion	0.125	623	KTGNR	1	30	138.068	1301.71	2	1301.73	16.9179	0.79	0.005	2300
Tb927.10.6520	hypothetical protein, conserved	cytoplasm[reticulated,points]	0.57	9.1	NLGEGVGGFKGFR	10	27	Tb927.10.7380	LSU ribosomal protein, mitochondrial, putative	cytoplasm[reticulated,points],flagellar cytoplasm	0.125	626	GPGKR	4	59	138.068	1988.03	2	1988.06	14.2961	0.695	0.445	2300
Tb927.10.6520	hypothetical protein, conserved	cytoplasm[reticulated,points]	0.57	9.1	NLGEGVGGFKGFR	10	27	Tb927.11.9240	hypothetical protein, conserved	cytoplasm[weak],axoneme[weak]	0.125	626	GGPKR	4	1698	138.068	1988.03	2	1988.06	14.2961	0.695	0.445	2300
Tb927.10.6640	transmembrane emp24 domain-containing protein	endocytic	0.245	10.9	EKKLVc[15.99]	2	250	Tb927.4.350	hypothetical protein, conserved	nuclear lumen,cytoplasm[weak,reticulated]	0.125	215	RKGYc[15.99]	2	506	138.068	1307.75	3	1307.74	-1.2814	0.37	0.005	2300
Tb927.11.16960	SUMO-interacting motif-containing protein	endocytic,nucleus[points,cell cycle dependent],cytoplasm	0.665	2.5	VTDKR	4	507	Tb927.10.9780	ATP-dependent DEAD/H RNA helicase, putative	nucleolus	0.125	623	TKGGGK	2	289	138.068	1301.71	2	1301.73	16.9179	0.79	0.005	2300
Tb927.11.16960	SUMO-interacting motif-containing protein	endocytic,nucleus[points,cell cycle dependent],cytoplasm	0.665	2.5	VTDKR	4	507	Tb927.2.6090	60S ribosomal protein L44	nucleolus[strong],cytoplasm	0.125	623	KTGNK	1	98;98	138.068	1301.71	2	1301.73	16.9179	0.79	0.005	2300
Tb927.11.16960	SUMO-interacting motif-containing protein	endocytic,nucleus[points,cell cycle dependent],cytoplasm	0.665	2.5	VTDKR	4	507	Tb927.7.830	telomerase-associated protein, putative	cytoplasm[points]	0.125	623	TKGNK	2	898	138.068	1301.71	2	1301.73	16.9179	0.79	0.005	2300
Tb927.11.435	hypothetical protein	cytoplasm[100%,weak,reticulated],mitochondrion[<10%]	0.125	62.6	n[15.99]NFVKR	1	2	Tb927.11.435	hypothetical protein	cytoplasm[100%,weak,reticulated],mitochondrion[<10%]	0.125	44.4	n[15.99]NFVK	1	2	138.068	1306.74	2	1306.74	-3.0126	0.25	0.25	2300
Tb927.11.435	hypothetical protein	cytoplasm[100%,weak,reticulated],mitochondrion[<10%]	0.125	62.6	n[15.99]NFVKR	1	2	Tb927.2.6000	VSG lipase		0.125	44.4	n[15.99]FGGVK	1	2	138.068	1306.74	2	1306.74	-3.0126	0.25	0.25	2300
Tb927.11.4910	predicted ankyrin repeat family protein	cytoplasm	0.25	31.3	n[15.99]MDNGKR	5	5	Tb927.4.3840	nucleolar protein, putative	nucleolus	0.125	91.4	SKGKSGc[15.99]	2	575	138.068	1451.68	2	1451.7	14.6745	0.375	0.125	2300
Tb927.11.4910	predicted ankyrin repeat family protein	cytoplasm	0.25	31.3	n[15.99]MDNGKR	5	5	Tb927.4.3840	nucleolar protein, putative	nucleolus	0.125	91.4	SKGKSGc[15.99]	4	577	138.068	1451.68	2	1451.7	14.6745	0.375	0.125	2300
Tb927.11.8030	hypothetical protein, conserved	axoneme	0.665	2.5	TVDKK	4	254	Tb927.8.4960	hypothetical protein, conserved	mitochondrion	0.125	623	KTGNR	1	30	138.068	1301.71	2	1301.73	16.9179	0.79	0.005	2300
Tb927.3.4120	hypothetical protein, conserved	hook complex,cytoplasm[<10%],flagellar cytoplasm[<10%],nuclear lumen[<10%]	0.25	8.27	SKPLITIHLVAAIVVVPLMGVLFAFLLR	2	650	Tb927.1.3320	leucine-rich repeat protein (LRRP), putative	cytoplasm[reticulated,weak]	0.125	58	LKRLNLHK	2	124	138.068	4188.61	3	4188.58	-7.1936	0.375	0.375	2300
Tb927.7.1360	Paraflagellar rod (PFR) assembly factor 2	cytoplasm	0.155	293	EKYDDR	2	168	Tb927.11.10250	hypothetical protein, conserved	endocytic[weak],cytoplasm[weak]	0.125	374	n[15.99]MVEK	1	1;1	138.068	1467.68	2	1467.69	5.805	0.28	0.005	2300
Tb927.7.6250	Centrosomal protein of 120 kDa, putative	basal body,pro-basal body	0.665	2.5	SLDKR	4	405	Tb927.10.9780	ATP-dependent DEAD/H RNA helicase, putative	nucleolus	0.125	623	TKGGGK	2	289	138.068	1301.71	2	1301.73	16.9179	0.79	0.005	2300
Tb927.7.6250	Centrosomal protein of 120 kDa, putative	basal body,pro-basal body	0.665	2.5	SLDKR	4	405	Tb927.2.6090	60S ribosomal protein L44	nucleolus[strong],cytoplasm	0.125	623	KTGNK	1	98;98	138.068	1301.71	2	1301.73	16.9179	0.79	0.005	2300
Tb927.7.6250	Centrosomal protein of 120 kDa, putative	basal body,pro-basal body	0.665	2.5	SLDKR	4	405	Tb927.7.830	telomerase-associated protein, putative	cytoplasm[points]	0.125	623	TKGNK	2	898	138.068	1301.71	2	1301.73	16.9179	0.79	0.005	2300
Tb927.9.1110	variant surface glycoprotein (VSG, atypical), putative		0.49	0.038	AASELPALDKLK	10	197	Tb927.11.6920	hypothetical protein, conserved	axoneme,cytoplasm	0.105	359	n[15.99]NQSPLFEHDK	1	2	138.068	2606.37	3	2606.36	-3.2223	0.595	0.115	2300
Tb927.9.6580	hypothetical protein, conserved	nucleolus[strong],nucleoplasm[weak]	0.345	11.5	GDDAFKTR	6	16	Tb927.11.1260	copper-transporting ATPase-like protein, putative	acidocalcisome	0.215	74	KGMRVR	1	437	138.068	1791.92	2	1791.94	13.271	0.56	0.11	2300
Tb927.3.370	variant surface glycoprotein (VSG, atypical), putative		0.25	11.2	KCSYETASDGTNKCTYNASK	13	462	Tb927.3.1020	Flagellum attachment zone protein 13	cell tip[anterior],flagellum attachment zone[distal,weak]	0.125	84.9	n[15.99]FSGSEGSVR	1	2	138.068	3346.43	4	3346.47	12.6614	0.375	0.375	2310
Tb927.5.4270	ATP-dependent DEAD/H RNA helicase, putative	nucleolus	0.5	6.66	KYIESADLR	1	621	Tb927.8.8220	amino acid transporter, putative	cytoplasm,flagellar cytoplasm,nuclear lumen	0.125	447	EMKHR	3	277;278;278;278;277	138.068	1930.96	2	1930.99	17.0088	0.625	0.005	2310
Tb927.7.6920	hypothetical protein, conserved	cytoplasm[reticulated,points],endocytic[<10%]	0.25	25.1	SQHKQR	4	425	Tb927.7.650	Nucleolar protein 105	nucleolus[75%]	0.12	105	AVKLK	3	428	138.068	1477.88	2	1477.87	-3.2345	0.37	0	2310
Tb927.8.7570	tRNA-dihydrouridine synthase 1, putative	cytoplasm,flagellar cytoplasm	0.375	15	QRELKVGEEGK	5	484	Tb927.9.4920	hypothetical protein, conserved	endocytic,cytoplasm[reticulated]	0.145	174	GSCSSEPKTR	8	210	138.068	2517.23	3	2517.25	8.3747	0.52	0.035	2310
Tb927.1.670	conserved protein, unknown function	cytoplasm[points],nucleus[point]	0.395	9.58	DWGLWVKSSK	7	265	Tb927.11.11670	dolichyl-lipid chaperone, putative	endoplasmic reticulum,nuclear envelope	0.125	201	n[15.99]MDFK	1	1	138.068	1881.92	2	1881.93	8.874	0.52	0.27	2320
Tb927.10.10	variant surface glycoprotein VSG 10.1		0.44	10.5	KADSADKTGESK	7	422	Tb927.9.4630	hypothetical protein, conserved	mitochondrion,kinetoplast[region]	0.125	523	FTSGKTR	5	521	138.068	2169.07	2	2169.09	8.8142	0.565	0.005	2320
Tb927.11.10510	ubiquinone biosynthesis methyltransferase, putative	kinetoplast[region,point]	0.35	2.91	YDMMNDVLSLGIHRLWKR	17	45	Tb927.4.3430	Mitochondrial import inner membrane translocase subunit TIM12	cytoplasm[weak,reticulated,points],endocytic	0.23	29.7	DMFEKAR	5	93	138.068	3279.57	3	3279.64	19.9008	0.58	0.115	2320
Tb927.11.1230	hypothetical protein, conserved	axoneme[distal,strong],axoneme[proximal]	0.5	3.69	EKEKQHQER	4	280	Tb927.11.6290	HIT zinc finger, putative	nucleoplasm[50%],cytoplasm[weak]	0.125	177	n[15.99]MVGPR	1	1	138.068	1922.93	2	1922.96	17.0659	0.625	0.125	2320
Tb927.11.1230	hypothetical protein, conserved	axoneme[distal,strong],axoneme[proximal]	0.5	3.69	EKEKQHQER	2	278	Tb927.11.6290	HIT zinc finger, putative	nucleoplasm[50%],cytoplasm[weak]	0.125	177	n[15.99]MVGPR	1	1	138.068	1922.93	2	1922.96	17.0659	0.625	0.125	2320
Tb927.3.120	variant surface glycoprotein (VSG), putative		0.24	5.98	n[15.99]GQGRIILILLLIAAK	1	2	Tb927.9.16250	variant surface glycoprotein (VSG, atypical), putative		0.11	85.7	n[15.99]MTEGKLIAK	1	1	138.068	2734.71	2	2734.68	-10.8046	0.35	0.35	2320
Tb927.10.15620	hypothetical protein	cytoplasm[reticulated,weak]	0.25	5.65	CGCTQYRKGSESTYEANFCTYAYGDIR	8	66	Tb927.7.310	Prostaglandin E synthase, putative	mitochondrion	0.125	130	n[15.99]RWPSAR	1	2	138.068	4165.78	3	4165.85	15.5951	0.375	0.005	2330
Tb927.10.3790	hypothetical protein, conserved	cytoplasm[weak,reticulated]	0.25	20.3	KSSKIAVR	1	2970	Tb927.2.2410	hypothetical protein, conserved	mitochondrion,kinetoplast[region,25%]	0.12	119	n[15.99]VVHR	1	2	138.068	1534.94	2	1534.93	-6.5828	0.37	0.005	2330
Tb927.10.3790	hypothetical protein, conserved	cytoplasm[weak,reticulated]	0.25	20.3	KSSKIAVR	4	2973	Tb927.2.2410	hypothetical protein, conserved	mitochondrion,kinetoplast[region,25%]	0.12	119	n[15.99]VVHR	1	2	138.068	1534.94	2	1534.93	-6.5828	0.37	0.005	2330
Tb927.10.9780	ATP-dependent DEAD/H RNA helicase, putative	nucleolus	0.25	0.771	KNTEKEc[15.99]	5	877	Tb927.10.7160	procyclin-associated gene 1 (PAG1) protein, putative	mitochondrion	0.125	64.2	LKIVK	2	8	138.068	1500.88	3	1500.88	-2.7109	0.375	0	2330
Tb927.10.9780	ATP-dependent DEAD/H RNA helicase, putative	nucleolus	0.25	0.771	KNTEKEc[15.99]	1	873	Tb927.10.7160	procyclin-associated gene 1 (PAG1) protein, putative	mitochondrion	0.125	64.2	LKIVK	2	8	138.068	1500.88	3	1500.88	-2.7109	0.375	0	2330
Tb927.10.9780	ATP-dependent DEAD/H RNA helicase, putative	nucleolus	0.25	0.771	KNTEKEc[15.99]	5	877	Tb927.2.1380	leucine-rich repeat protein (LRRP), putative		0.125	64.2	VLKLK	3	512;229	138.068	1500.88	3	1500.88	-2.7109	0.375	0	2330
Tb927.10.9780	ATP-dependent DEAD/H RNA helicase, putative	nucleolus	0.25	0.771	KNTEKEc[15.99]	1	873	Tb927.2.1380	leucine-rich repeat protein (LRRP), putative		0.125	64.2	VLKLK	3	512;229	138.068	1500.88	3	1500.88	-2.7109	0.375	0	2330
Tb927.10.9780	ATP-dependent DEAD/H RNA helicase, putative	nucleolus	0.25	0.771	KNTEKEc[15.99]	1	873	Tb927.7.4550	Mitochondrial ribosomal protein L7/L12	cytoplasm	0.125	64.2	VKLIK	2	130;130;160	138.068	1500.88	3	1500.88	-2.7109	0.375	0	2330
Tb927.10.9780	ATP-dependent DEAD/H RNA helicase, putative	nucleolus	0.25	0.771	KNTEKEc[15.99]	1	873	Tb927.9.7900	hypothetical protein, conserved		0.125	64.2	KVILK	1	195;195	138.068	1500.88	3	1500.88	-2.7109	0.375	0	2330
Tb927.10.9780	ATP-dependent DEAD/H RNA helicase, putative	nucleolus	0.25	0.771	KNTEKEc[15.99]	5	877	Tb927.9.7900	hypothetical protein, conserved		0.125	64.2	KVILK	1	195;195	138.068	1500.88	3	1500.88	-2.7109	0.375	0	2330
Tb927.10.9800	60S ribosomal protein L22	cytoplasm,nucleolus	0.25	20.3	GKLTSKVR	6	67;67	Tb927.2.2410	hypothetical protein, conserved	mitochondrion,kinetoplast[region,25%]	0.12	119	n[15.99]VVHR	1	2	138.068	1534.94	2	1534.93	-6.5828	0.37	0.005	2330
Tb927.10.9800	60S ribosomal protein L22	cytoplasm,nucleolus	0.25	20.3	GKLTSKVR	2	63;63	Tb927.2.2410	hypothetical protein, conserved	mitochondrion,kinetoplast[region,25%]	0.12	119	n[15.99]VVHR	1	2	138.068	1534.94	2	1534.93	-6.5828	0.37	0.005	2330
Tb927.1.3310	hypothetical protein, conserved	cortical cytoskeleton[50%,posterior,ventral]	0.375	4.01	n[15.99]MEEVLDNK	1	1	Tb927.10.15160	hypothetical protein, conserved	cytoplasm	0.12	180	n[15.99]MLAVK	1	1	138.068	1690.82	2	1690.85	16.1232	0.495	0.005	2340
Tb927.1.3310	hypothetical protein, conserved	cortical cytoskeleton[50%,posterior,ventral]	0.375	4.01	n[15.99]MEEVLDNK	1	1	Tb927.2.1470	hypothetical protein, conserved	cytoplasm[points]	0.12	180	n[15.99]LIGMK	1	2;2;2;2	138.068	1690.82	2	1690.85	16.1232	0.495	0.005	2340
Tb927.10.7375	hypothetical protein	endocytic,cytoplasm[75%],flagellar cytoplasm[75%],nuclear lumen[75%]	0.23	9.42	KHRTEWGITPLc[15.99]	1	69	Tb927.7.2090	hypothetical protein, conserved	cytoplasm[reticulated]	0.12	116	n[15.99]MDNVVK	1	1	138.068	2211.11	2	2211.14	10.8619	0.35	0.23	2340
Tb927.9.14470	ubiquitin carboxyl-terminal hydrolase, putative	endocytic	0.375	4.77	EKAEDHLYGRIHFIEPHDIVAK	2	511	Tb927.10.6290	ATP-dependent DEAD/H RNA helicase, putative	cytoplasm[patchy,points]	0.125	33.4	NRNIALTKFK	8	326;326	138.068	3958.11	3	3958.12	2.9624	0.5	0.25	2340
Tb927.10.5070	ribonuclease H, putative	nucleoplasm	0.5	2.32	SSSSKMPSGAK	5	10;36	Tb927.10.8900	choline/ethanolamine phosphotransferase (CEPT)	cytoplasm,flagellar cytoplasm,nuclear lumen	0.125	454	n[15.99]MNAPHR	1	1	138.068	1943.89	3	1943.92	15.5235	0.625	0.005	2350
Tb927.10.6510	chaperonin HSP60, mitochondrial precursor	cytoplasm[reticulated],flagellum[weak]	0.5	0.645	TQKAELEDAFVLVSAK	3	219;219	Tb927.8.8220	amino acid transporter, putative	cytoplasm,flagellar cytoplasm,nuclear lumen	0.1	104	n[15.99]MRATKK	1	1;1	138.068	2635.46	3	2635.43	-11.656	0.6	0.35	2350
Tb927.10.6580	hypothetical protein	endocytic,cytoplasm[weak],flagellum[weak]	0.275	20	LDGIKRPK	5	278	Tb927.11.14540	hypothetical protein, conserved		0.12	141	KNIKGK	4	531	138.068	1750.08	3	1750.08	1.9926	0.395	0.25	2350
Tb927.10.720	Flagellum attachment zone protein 24	cell tip[anterior],cell tip[posterior],cleavage furrow,basal body	0.395	11.2	GAKPSRCQSAGIAHR	3	763	Tb927.9.13770	proteasome complex subunit Rpn13 ubiquitin receptor, putative	cytoplasm,flagellum[distal],nucleoplasm	0.245	62.3	n[15.99]ASADSK	1	2	138.068	2310.14	2	2310.15	4.4418	0.64	0.025	2350
Tb927.11.5570	DNA replication licensing factor MCM5	endocytic,nucleus,cytoplasm[weak]	0.125	743	GSKGTR	3	295	Tb927.6.4130	succinate dehydrogenase subunit 3	mitochondrion[75%],mitochondrion[<10%,strong]	0.125	961	n[15.99]PPVVK	1	2	138.068	1280.75	2	1280.75	-0.9399	0.25	0	2350
Tb927.11.5640	hypothetical protein, conserved	flagellar pocket collar[strong],hook complex	0.125	743	NKSTR	2	452	Tb927.6.4130	succinate dehydrogenase subunit 3	mitochondrion[75%],mitochondrion[<10%,strong]	0.125	961	n[15.99]PPVVK	1	2	138.068	1280.75	2	1280.75	-0.9399	0.25	0	2350
Tb927.3.1900	conserved protein, unknown function	axoneme	0.5	2.32	SSSSVSKGRK	7	830	Tb927.11.5970	phosphoinositide-specific phospholipase C	pellicular membrane,flagellar pocket membrane	0.125	454	n[15.99]MGGCTSR	1	1	138.068	1942.89	3	1942.92	17.6313	0.625	0.01	2350
Tb927.7.3170	Beta-lactamase superfamily domain containing protein, putative	nucleoplasm,cytoplasm,flagellar cytoplasm	0.2125	22.3	VLAKHK	4	108	Tb927.10.5260	C2 domain containing protein, putative	transition zone	0.1075	220	KQHK	1	754;736;68;362	138.068	1371.85	2	1371.84	-9.1754	0.32	0.07	2350
Tb927.9.7690	SUMO-interacting motif-containing protein	cytoplasm	0.125	743	KQSSR	1	323	Tb927.6.4130	succinate dehydrogenase subunit 3	mitochondrion[75%],mitochondrion[<10%,strong]	0.125	961	n[15.99]PPVVK	1	2	138.068	1280.75	2	1280.75	-0.9399	0.25	0	2350
Tb927.1.1020	leucine-rich repeat-containing protein	hook complex	0.35	5.58	AFGKPPK	4	303	Tb927.6.860	hypothetical protein	cytoplasm[points,reticulated,weak]	0.125	255	VAPKR	4	169	138.068	1450.88	2	1450.87	-9.3776	0.475	0.005	2360
Tb927.1.1020	leucine-rich repeat-containing protein	hook complex	0.35	5.58	AFGKPPK	4	303	Tb927.9.15360	40S ribosomal protein S6, putative	cytoplasm	0.125	255	LGPKR	4	139;139	138.068	1450.88	2	1450.87	-9.3776	0.475	0.005	2360
Tb927.1.1020	leucine-rich repeat-containing protein	hook complex	0.35	5.58	AFGKPPK	4	303	Tb927.9.4900	condensin subunit 1, putative	nucleoplasm,cytoplasm[weak]	0.125	255	AVPKR	4	436	138.068	1450.88	2	1450.87	-9.3776	0.475	0.005	2360
Tb927.10.2940	Soluble NSF attachment protein, SNAP, putative	endocytic,cytoplasm	0.81	0.0717	SLDKK	4	100	Tb927.8.4960	hypothetical protein, conserved	mitochondrion	0.125	718	KTGNR	1	30	138.068	1301.71	2	1301.73	17.1992	0.935	0.005	2360
Tb927.11.1550	XRN 5'-3' exonuclease N-terminus, putative	cytoplasm	0.49	0.00175	YMSKIKQMTMK	6	341	Tb927.10.2690	Trafficking protein Mon1, putative	cytoplasm	0.12	131	DDHHGVEKPTAK	8	403	138.068	2858.45	3	2858.41	-11.7817	0.61	0.105	2360
Tb927.11.6620	Nucleolar protein 47	nuclear lumen	0.37	4.97	AVGPIKK	6	134	Tb927.9.9300	hypothetical protein, conserved	axoneme[proximal],cytoplasm[points]	0.105	361	GKPGSR	2	233	138.068	1449.88	2	1449.87	-6.5695	0.475	0.105	2360
Tb927.11.8030	hypothetical protein, conserved	axoneme	0.81	0.0717	TVDKK	4	254	Tb927.8.4960	hypothetical protein, conserved	mitochondrion	0.125	718	KTGNR	1	30	138.068	1301.71	2	1301.73	17.1992	0.935	0.005	2360
Tb927.2.5710	hypothetical protein		0.25	0.119	n[15.99]MPCSFQEASKR	1	1	Tb927.4.4500	hypothetical protein, conserved	hook complex[25%,weak]	0.125	44.5	n[15.99]MSECPR	1	1	138.068	2288	2	2287.97	-13.1454	0.375	0.375	2360
Tb927.2.5710	hypothetical protein		0.25	0.119	n[15.99]MPCSFQEASK	1	1	Tb927.4.4500	hypothetical protein, conserved	hook complex[25%,weak]	0.125	44.5	n[15.99]MSECPRR	1	1	138.068	2288	2	2287.97	-13.1454	0.375	0.375	2360
Tb927.7.340	Alpha/beta hydrolase family, putative	mitochondrion	0.25	66.5	n[15.99]MGNVR	1	1	Tb927.11.2740	hypothetical protein, conserved	cytoplasm[weak,reticulated,points],flagellar cytoplasm	0.195	263	n[15.99]AVVEK	1	2	138.068	1273.67	2	1273.67	2.9719	0.445	0.075	2360
Tb927.7.5610	hypothetical protein, conserved	hook complex,cortical cytoskeleton	0.25	23.1	KFSTK	1	596	Tb927.4.2180	60S ribosomal protein L35a, putative		0.125	160	n[15.99]ALVKK	1	2	138.068	1304.82	2	1304.81	-7.1356	0.375	0.01	2360
Tb927.7.970	60S ribosomal export protein NMD3	paraflagellar rod,cytoplasm[reticulated,patchy],nucleoplasm	0.375	0.663	LGGLGPLVLVHKVYSSVVLVDPR	12	283	Tb927.9.4640	Meckel syndrome type 6 protein, putative	transition zone,endocytic	0.125	144	LLPAKPIHWTAESQLNPRRGK	5	968	138.068	4965.89	5	4965.84	-9.284	0.5	0.025	2360
Tb927.8.1670	Serine/threonine-protein kinase NEK14, putative	cell tip[posterior,strong],basal body,endocytic[weak]	0.125	1	YGLEKVMEMTER	5	248	Tb927.10.12680	60S ribosomal protein L34, putative	cytoplasm[reticulated,points]	0.25	0.118	n[15.99]MSCPR	1	1;1	138.068	2288	2	2288.03	13.75	0.375	0.375	2360
Tb927.8.8280	hypothetical protein, conserved	paraflagellar rod	0.37	4.97	GITKLK	4	61	Tb927.10.2580	Nucleolar protein 12 (25kDa), putative	nucleolus	0.105	361	KGHGKK	5	282	138.068	1449.88	2	1449.9	18.5253	0.475	0.105	2360
Tb927.11.14900	coatomer subunit epsilon	Golgi apparatus	0.385	1.3	TKEAYQTALR	2	213	Tb927.9.17850	variant surface glycoprotein (VSG, atypical), putative		0.125	274	n[15.99]MDYK	1	1	138.068	1888.9	2	1888.92	12.1776	0.51	0.01	2370
Tb927.11.8370	Nucleus and spindle associated protein 1	nucleoplasm[points,25%,cell cycle dependent],cytoplasm[reticulated,75%],spindle	0.385	1.3	TKAESTMK	2	799	Tb927.8.5040	EMG1/NEP1 methyltransferase, putative	nucleolus	0.125	274	n[15.99]MDYRQK	1	1	138.068	1887.9	2	1887.91	4.9393	0.51	0.125	2370
Tb927.3.3500	closed mitosis protein 1	endoplasmic reticulum,nuclear envelope[points,cell cycle dependent],spindle	0.125	12.3	n[15.99]SSCERLSPK	1	2	Tb927.10.2790	Conserved oligomeric complex COG6, putative	Golgi apparatus[75%,strong],cytoplasm[75%],flagellar cytoplasm[75%],nuclear lumen[75%]	0.25	0.055	n[15.99]DNSEAVR	1	2	138.068	1989.91	2	1989.94	17.8159	0.375	0.01	2370
Tb927.7.5800	hypothetical protein		0.36	2.18	RAAAAKAAALVAR	6	29	Tb927.8.1300	hypothetical protein, conserved	flagellar pocket collar	0.125	257	KTAASRR	1	143	138.068	2165.32	4	2165.29	-16.3599	0.485	0.005	2370
Tb927.8.1070	hypothetical protein, conserved	hook complex,cytoplasm[points]	0.37	11.1	KESGQGPWQMPMEQR	1	697	Tb927.10.11390	60S ribosomal protein L6, putative	cytoplasm[patchy],nucleolus	0.25	42.5	AESKAKK	4	130	138.068	2686.36	2	2686.32	-13.2057	0.62	0.005	2370
Tb927.8.1070	hypothetical protein, conserved	hook complex,cytoplasm[points]	0.37	11.1	KESGQGPWQMPMEQR	1	697	Tb927.10.2790	Conserved oligomeric complex COG6, putative	Golgi apparatus[75%,strong],cytoplasm[75%],flagellar cytoplasm[75%],nuclear lumen[75%]	0.25	42.5	GTEKVAR	4	299	138.068	2685.35	2	2685.3	-19.5583	0.62	0.005	2370
Tb927.11.2510	NUC173 domain containing protein, putative	nucleolus[strong],cytoplasm[patchy]	0.25	2380	QKTEVQKSAQK	2	52	-	-	-	0	999	-	7	57	138.068	1411.74	2	1411.77	19.3375	0.25	0.005	2380
Tb927.3.4300	Paraflagellar rod protein 1-2	paraflagellar rod[50%],cytoplasm[50%],flagellar cytoplasm[50%],nuclear lumen[50%]	0.495	0.688	RHAANKEK	6	305;305;305;305;305;305	Tb927.10.920	Ribosomal protein L1p/L10e family, putative	nucleolus	0.105	207	n[15.99]MPQDK	1	1	138.068	1723.9	3	1723.87	-18.2266	0.6	0.1	2380
Tb927.3.4300	Paraflagellar rod protein 1-2	paraflagellar rod[50%],cytoplasm[50%],flagellar cytoplasm[50%],nuclear lumen[50%]	0.495	0.688	RHAANKEK	6	305;305;305;305;305;305	Tb927.7.660	Jumonji domain protein CLD1	cytoplasm,flagellar cytoplasm	0.105	207	n[15.99]MPNEK	1	1	138.068	1723.9	3	1723.87	-18.2266	0.6	0.1	2380
Tb927.10.1280	Domain of unknown function (DUF4499), putative	endoplasmic reticulum,nuclear envelope	0.5	1.18	KAHKPGVAK	4	14	Tb927.10.11700	guanylate kinase, putative	flagellar cytoplasm,nucleoplasm,cytoplasm	0.115	119	n[15.99]MSSGSTK	1	1	138.068	1784.97	2	1784.95	-12.9406	0.615	0.015	2390
Tb927.10.13380	Origin recognition complex subunit 4-like protein	cytoplasm[reticulated],cytoplasm[points]	0.365	0.0425	VGRKRPR	4	235	Tb927.9.7720	predicted tetratricopeptide repeat protein	intraflagellar transport particle	0.125	50.2	VVKDK	3	608	138.068	1592.96	2	1592.98	15.5667	0.49	0.08	2390
Tb927.10.13790	hypothetical protein, conserved	endocytic,cytoplasm	0.295	2.1	DREYMLQGLIKPAIKR	15	357	Tb927.9.3390	Calmodulin-binding, putative	axoneme,cytoplasm[weak]	0.105	133	n[15.99]MPTGAAR	1	1	138.068	2786.52	4	2786.49	-9.8009	0.4	0.15	2390
Tb927.10.1810	RING-H2 zinc finger, putative	cytoplasm[reticulated]	0.375	10.1	EWSYQKLGVc[15.99]	6	103	Tb927.9.6370	MFS transporter, putative	endocytic[75%],cytoplasm[weak]	0.125	314	KCLCGR	1	261	138.068	2054.98	2	2054.99	6.7681	0.5	0.25	2390
Tb927.4.2800	R3H-associated N-terminal domain containing protein, putative	cytoplasm[weak,reticulated]	0.25	14.5	n[15.99]MTVSANDDPVNESFCTAYNSSK	1	1	Tb927.10.14820	Mitochondrial ADP/ATP carrier protein 5c	mitochondrion	0.1	412	SVKGGGER	3	155;155;155	138.068	3378.45	3	3378.5	12.909	0.35	0.35	2390
Tb927.6.3120	chaperone protein DnaJ, putative	cell tip[posterior],cortical cytoskeleton	0.35	8.36	QKIVTAKTR	7	292	Tb927.2.170	leucine-rich repeat protein 1 (LRRP1), putative		0.1	815	KLVKLK	4	1036;525;1035	138.068	1909.27	3	1909.25	-13.447	0.45	0.025	2390
Tb927.6.3120	chaperone protein DnaJ, putative	cell tip[posterior],cortical cytoskeleton	0.35	8.36	QKIVTAKTR	7	292	Tb927.7.3070	UAA transporter family, putative	flagellum attachment zone,endoplasmic reticulum,nuclear envelope	0.1	815	KIVKIK	4	30	138.068	1909.27	3	1909.25	-13.447	0.45	0.025	2390
Tb927.6.3120	chaperone protein DnaJ, putative	cell tip[posterior],cortical cytoskeleton	0.35	8.36	QKIVTAKTR	7	292	Tb927.9.7900	hypothetical protein, conserved		0.1	815	KVILKK	5	199;199	138.068	1909.27	3	1909.25	-13.447	0.45	0.025	2390
Tb927.7.5580	cell cycle associated protein MOB1-B	cytoplasm[75%],flagellar cytoplasm[75%],nuclear lumen[75%]	0.395	8.83	FKAKLFDSDR	2	5	Tb927.11.4030	hypothetical protein, conserved	flagellum[cell cycle dependent],cytoplasm	0.25	25.2	VTPKLNAR	4	765	138.068	2261.23	2	2261.25	11.2299	0.645	0.46	2390
Tb927.7.5580	cell cycle associated protein MOB1-B	cytoplasm[75%],flagellar cytoplasm[75%],nuclear lumen[75%]	0.395	8.83	FKAKLFDSDR	4	7	Tb927.11.4030	hypothetical protein, conserved	flagellum[cell cycle dependent],cytoplasm	0.25	25.2	VTPKLNAR	4	765	138.068	2261.23	2	2261.25	11.2299	0.645	0.46	2390
Tb927.1.1540	Tubulin/FtsZ family, putative	cytoplasm,flagellar cytoplasm,nuclear lumen	0.25	37.4	AIKRR	3	191;55;55;19	Tb927.9.12070	hypothetical protein, conserved	cytoplasm[points,strong],cell tip[posterior]	0.12	258	n[15.99]ASAPR	1	2	138.068	1280.75	2	1280.77	15.266	0.37	0.02	2400
Tb927.1.3050	tRNA (Uracil-5-)-methyltransferase, putative	endocytic	0.25	37.4	GAGRKR	5	124	Tb927.9.12070	hypothetical protein, conserved	cytoplasm[points,strong],cell tip[posterior]	0.12	258	n[15.99]ASAPR	1	2	138.068	1281.75	2	1281.73	-19.4567	0.37	0.02	2400
Tb927.10.7200	TPR repeat, putative	cytoplasm[50%],cytoplasm[points,50%,weak]	0.25	37.4	QGRKR	4	294	Tb927.9.12070	hypothetical protein, conserved	cytoplasm[points,strong],cell tip[posterior]	0.12	258	n[15.99]ASAPR	1	2	138.068	1281.75	2	1281.73	-19.4567	0.37	0.02	2400
Tb927.11.14990	hypothetical protein, conserved	cytoplasm,flagellar cytoplasm	0.28	84.5	n[15.99]MGGGTR	1	1	Tb927.9.3860	Dyggve-Melchior-Clausen syndrome protein, putative	Golgi apparatus	0.125	201	n[15.99]GGTSTK	1	2	138.068	1280.62	2	1280.6	-15.9663	0.405	0.25	2400
Tb927.11.4850	hypothetical protein, conserved	mitochondrion	0.5	0.879	SCESAEAEEKRK	10	42	Tb927.7.6600	Nonvariant coat protein SGM1.7		0.125	89.1	n[15.99]MVFAR	1	1	138.068	2183	2	2183.03	15.0289	0.625	0.38	2400
Tb927.2.5910	40S ribosomal protein S13, putative	cytoplasm[patchy],nucleolus[50%]	0.25	52.5	ILKHK	3	76;76	Tb927.11.5270	cysteine peptidase, Clan CA, family C19, putative	nucleolus[25%],cytoplasm[weak,reticulated,points]	0.125	176	LIGKK	4	550	138.068	1332.88	2	1332.89	2.172	0.375	0	2400
Tb927.2.5910	40S ribosomal protein S13, putative	cytoplasm[patchy],nucleolus[50%]	0.25	52.5	ILKHK	3	76;76	Tb927.7.4530	hypothetical protein, conserved	endocytic[weak],cytoplasm[weak]	0.125	176	VIAKK	4	44;44	138.068	1332.88	2	1332.89	2.172	0.375	0	2400
Tb927.6.1980	LMBR1-like membrane protein, putative	cytoplasm[25%],flagellar cytoplasm[25%],nuclear lumen[25%]	0.37	6.46	GSKATNNGFKK	10	324	Tb927.11.2030	hypothetical protein, conserved	endocytic,cytoplasm	0.125	180	QKEKEDR	4	386	138.068	2220.12	2	2220.15	14.954	0.495	0.025	2400
Tb927.6.750	kinetoplastid-specific phospho-protein phosphatase, putative	cytoplasm[reticulated,weak]	0.25	37.4	ALRKR	4	169;249	Tb927.9.12070	hypothetical protein, conserved	cytoplasm[points,strong],cell tip[posterior]	0.12	258	n[15.99]ASAPR	1	2	138.068	1280.75	2	1280.77	15.266	0.37	0.02	2400
Tb927.7.3490	synaptojanin, putative	endocytic,cytoplasm	0.25	37.4	SPRKR	4	9;658	Tb927.9.12070	hypothetical protein, conserved	cytoplasm[points,strong],cell tip[posterior]	0.12	258	n[15.99]ASAPR	1	2	138.068	1280.75	2	1280.73	-13.1427	0.37	0.02	2400
Tb927.7.3700	hypothetical protein, conserved	nuclear lumen	0.25	37.4	IAKRR	3	103	Tb927.9.12070	hypothetical protein, conserved	cytoplasm[points,strong],cell tip[posterior]	0.12	258	n[15.99]ASAPR	1	2	138.068	1280.75	2	1280.77	15.266	0.37	0.02	2400
Tb927.9.8350	Flagellum attachment zone protein 27	flagellum attachment zone,cytoplasm	0.375	0.748	AKLLVNGHTR	2	23	Tb927.11.14970	hypothetical protein, conserved	paraflagellar rod[distal]	0.125	140	KAILDK	1	371	138.068	1932.13	2	1932.15	10.0988	0.5	0.25	2400
Tb927.10.1830	syntaxin, putative	endocytic	0.29	11.1	n[15.99]SSLQDPFDESVSDVR	1	2	Tb927.11.420	Fcf2 pre-rRNA processing, putative	nucleolus	0.25	30.9	KRDMMLc[15.99]	1	169	138.068	2626.2	3	2626.23	11.148	0.54	0.065	2410
Tb927.10.7350	hypothetical protein, conserved	axoneme[<10%],cytoplasm[reticulated],flagellar cytoplasm	0.25	18.8	n[15.99]MSFEPDGR	1	1	Tb927.4.2440	SET domain protein 13	nucleolus[strong,50%],nucleus[points,ring]	0.125	114	n[15.99]FSQTR	1	2	138.068	1728.8	2	1728.78	-12.9396	0.375	0.005	2410
Tb927.11.15990	Nucleoporin NUP109	nuclear pore	0.1575	111	KPKVR	3	116	Tb927.3.3580	heat shock protein 90, putative	endoplasmic reticulum,Golgi apparatus	0.1125	303	KPGKK	4	763	138.068	1320.85	2	1320.86	6.254	0.27	0.005	2410
Tb927.3.1860	SET domain protein 30	mitochondrion,kinetoplast[region,cell cycle dependent,strong]	0.32	35.5	SARKGK	4	140	Tb927.7.4880	hypothetical protein, conserved	cytoplasm,flagellar cytoplasm,nuclear lumen	0.105	2210	TGAKIc[15.99]	4	226	138.068	1287.75	2	1287.75	3.7197	0.425	0.035	2410
Tb927.3.3590	U3 small nucleolar ribonucleoprotein protein MPP10, putative	nucleolus[strong],cytoplasm	0.495	13.9	SGSGMHNGKK	9	167	Tb927.11.11160	Low-affinity phosphate transporter PHO91 (fragment)	cytoplasm,flagellar cytoplasm,nuclear lumen	0.14	544	n[15.99]MKFGK	2	2	138.068	1764.84	3	1764.87	16.5393	0.635	0.145	2410
Tb927.3.560	expression site-associated gene 11 (ESAG11) protein, putative		0.995	0.00101	EKSAPSENGCGSDDAGHK	2	172	Tb927.7.540	chaperone protein DnaJ, putative	cytoplasm[reticulated]	0.125	666	n[15.99]SSADPK	1	2	138.068	2586.15	3	2586.11	-12.3323	1.12	0.125	2410
Tb927.4.2300	hypothetical protein, conserved	mitochondrion,paraflagellar rod	0.125	12.7	TVVLLRLKSR	8	309	Tb927.3.900	PUB domain containing protein, putative	cytoplasm,nucleoplasm,flagellar cytoplasm	0.25	1.85	VKGLTILK	2	22	138.068	2192.46	2	2192.43	-12.4661	0.375	0.125	2410
Tb927.4.2300	hypothetical protein, conserved	mitochondrion,paraflagellar rod	0.125	12.7	TVVLLRLKSR	8	309	Tb927.9.1570	calcium/calmodulin-dependent protein kinase, putative	cytoplasm[weak]	0.25	1.85	VALKVITK	4	167	138.068	2192.46	2	2192.43	-12.4661	0.375	0.125	2410
Tb927.6.1430	hypothetical protein, conserved	cytoplasm[patchy],nucleolus[50%]	0.32	35.5	SKRQK	2	407	Tb927.7.4880	hypothetical protein, conserved	cytoplasm,flagellar cytoplasm,nuclear lumen	0.105	2210	TGAKIc[15.99]	4	226	138.068	1287.75	2	1287.75	3.7197	0.425	0.035	2410
Tb927.7.4340	Protein of unknown function (DUF1253), putative	nucleolus	0.32	35.5	GTKGASK	3	27	Tb927.11.2840	magnesium-dependent phosphatase-1/HAD phosphatase, family IIIC, putative	cytoplasm,flagellar cytoplasm,nuclear lumen	0.105	2210	KRALc[15.99]	1	191	138.068	1287.75	2	1287.75	3.7197	0.425	0.035	2410
Tb927.7.4340	Protein of unknown function (DUF1253), putative	nucleolus	0.32	35.5	GTKGASK	3	27	Tb927.3.2230	succinyl-CoA synthetase alpha subunit, putative		0.105	2210	KRAIc[15.99]	1	298	138.068	1287.75	2	1287.75	3.7197	0.425	0.035	2410
Tb927.7.4340	Protein of unknown function (DUF1253), putative	nucleolus	0.32	35.5	GTKGASK	3	27	Tb927.9.7250	hypothetical protein, conserved	nucleolus,nucleus[weak]	0.105	2210	IGKGLc[15.99]	3	181	138.068	1287.75	2	1287.74	-5.0027	0.425	0.035	2410
Tb927.8.4790	Putative snoRNA binding domain containing protein, putative	nuclear lumen	0.3	17.6	GGWKELRK	4	164	Tb927.11.4680	SURF1 family, putative	mitochondrion	0.11	137	SPASGEKSc[15.99]	7	345	138.068	1887.94	2	1887.97	14.8937	0.41	0.16	2410
Tb927.8.4790	Putative snoRNA binding domain containing protein, putative	nuclear lumen	0.3	17.6	GGWKELRK	4	164	Tb927.9.7820	KKT-interacting protein 11		0.11	137	DREKSEc[15.99]	4	769	138.068	1888.94	2	1888.96	10.5944	0.41	0.29	2410
Tb927.8.5090	DNA-directed RNA polymerase I largest subunit	nucleoplasm,nucleolus[peripheral]	0.46	1.03	SGAVVDSTVMFANSELITGFMCKK	23	815;487	Tb927.10.1170	intraflagellar transport protein 172	intraflagellar transport particle	0.125	132	FPTKAADGKNGK	4	56	138.068	3961.93	3	3961.96	9.2085	0.585	0	2410
Tb927.8.5090	DNA-directed RNA polymerase I largest subunit	nucleoplasm,nucleolus[peripheral]	0.46	1.03	SGAVVDSTVMFANSELITGFMCKK	23	815;487	Tb927.3.5570	syntaxin, putative	endocytic[50%],cytoplasm[50%],flagellar cytoplasm[50%],nucleoplasm[50%]	0.125	132	KCISLEESLR	1	108	138.068	3962.93	3	3962.95	5.176	0.585	0	2410
Tb927.8.5480	hypothetical protein, conserved	axoneme[strong,proximal],cytoplasm[weak,points,reticulated],axoneme	0.5	1.76	n[15.99]RNGVSPGFGDRPCCGR	1	2	Tb927.11.14540	hypothetical protein, conserved		0.125	467	FMEQTAKR	7	302	138.068	2938.38	3	2938.37	-2.7955	0.625	0.005	2410
Tb927.8.5480	hypothetical protein, conserved	axoneme[strong,proximal],cytoplasm[weak,points,reticulated],axoneme	0.5	1.76	n[15.99]RNGVSPGFGDRPCCGR	1	2	Tb927.7.3600	emp24/gp25L/p24 family/GOLD, putative	endocytic,cytoplasm[weak,reticulated]	0.125	467	MFNRKGTR	5	219	138.068	2937.38	3	2937.4	7.6111	0.625	0.005	2410
Tb927.9.3360	N-acetyltransferase, putative	nuclear lumen,cytoplasm[weak,reticulated]	0.32	35.5	SAGKRK	4	307	Tb927.7.4880	hypothetical protein, conserved	cytoplasm,flagellar cytoplasm,nuclear lumen	0.105	2210	TGAKIc[15.99]	4	226	138.068	1287.75	2	1287.75	3.7197	0.425	0.035	2410
Tb927.10.12490	kinesin, putative	cytoplasm[reticulated],cell tip[posterior,50%]	0.47	2.33	LNKAKEEIR	5	944	Tb927.10.14430	hypothetical protein, conserved	endocytic,pellicular membrane	0.115	263	n[15.99]CTTR	1	2	138.068	1773.91	2	1773.94	16.0201	0.585	0.335	2420
Tb927.10.12490	kinesin, putative	cytoplasm[reticulated],cell tip[posterior,50%]	0.47	2.33	LNKAKEEIR	5	944	Tb927.11.4180	PSP1 C-terminal conserved region, putative	cytoplasm[patchy,50%],cytoplasm[50%,weak]	0.115	263	n[15.99]MSGSR	1	2;1	138.068	1773.91	2	1773.94	16.0208	0.585	0.335	2420
Tb927.11.12840	Domain of unknown function (DUF4486), putative	axoneme,cytoplasm[weak]	0.47	2.33	LNKAKQQQK	5	504	Tb927.11.12470	hypothetical protein, conserved	endocytic,cytoplasm[weak]	0.115	263	n[15.99]MSSGR	1	1	138.068	1774.92	2	1774.94	11.4451	0.585	0.335	2420
Tb927.11.4030	hypothetical protein, conserved	flagellum[cell cycle dependent],cytoplasm	0.25	56.5	TKHSK	2	783	Tb927.8.6040	Mitoribosomal SSU assembly factor 27	mitochondrion,kinetoplast[region]	0.125	153	n[15.99]MHPR	1	1;1	138.068	1276.66	2	1276.67	6.9551	0.375	0.01	2420
Tb927.3.1640	hypothetical protein	cytoplasm[reticulated,weak]	0.125	86.9	n[15.99]LLVWRNFPSFPSIIVSLCKK	19	20	Tb927.11.15030	small GTPase	basal body,pro-basal body,flagellum,cytoplasm[weak]	0.125	124	n[15.99]SLKVKK	5	6	138.068	3242.95	3	3242.9	-17.5073	0.25	0.01	2420
Tb927.4.4470	adenylyl cyclase		0.5	11.2	KMGKDLR	4	417;433;434;437	Tb927.11.20430	variant surface glycoprotein (VSG), putative		0.12	2200	QKKDc[15.99]	3	467	138.068	1517.81	3	1517.82	9.8772	0.62	0.12	2420
Tb927.7.5450	lipin	cytoplasm[reticulated]	0.125	86.9	KFLWNIQQNGVSLPKGPVLTAPK	15	516	Tb927.10.7960	hypothetical protein, conserved	axoneme[25%],cytoplasm[points]	0.125	124	n[15.99]APKKK	4	5	138.068	3242.95	3	3242.89	-19.7869	0.25	0.01	2420
Tb927.7.5450	lipin	cytoplasm[reticulated]	0.125	86.9	KFLWNIQQNGVSLPKGPVLTAPK	15	516	Tb927.3.1030	RNA-binding protein	cytoplasm[patchy]	0.125	124	n[15.99]PAKKK	4	5	138.068	3242.95	3	3242.89	-19.7869	0.25	0.01	2420
Tb927.11.16450	hypothetical protein, conserved	nucleolus	0.495	2.09	GKMKIR	4	48	Tb927.7.1310	hypothetical protein, conserved	axoneme[75%],cytoplasm[weak]	0.125	493	n[15.99]MESKR	1	1	138.068	1534.83	2	1534.83	-1.6529	0.62	0.015	2430
Tb927.11.16450	hypothetical protein, conserved	nucleolus	0.495	2.09	GKMKIR	2	46	Tb927.7.1310	hypothetical protein, conserved	axoneme[75%],cytoplasm[weak]	0.125	493	n[15.99]MESKR	1	1	138.068	1534.83	2	1534.83	-1.6529	0.62	0.015	2430
Tb927.11.5780	DNA-directed RNA polymerase, mitochondrial	cytoplasm[50%,reticulated,points],mitochondrion[50%]	0.36	3.95	GAIKSPK	4	34	Tb927.11.13860	hypothetical protein, conserved	nucleoplasm[<10%],cytoplasm[weak,points]	0.125	141	n[15.99]HNSR	1	2	138.068	1349.75	2	1349.74	-4.4403	0.485	0.11	2430
Tb927.6.5740	variant surface glycoprotein (VSG, atypical), putative		0.25	17.4	GLYKTK	4	292	Tb927.11.6850	Optic atrophy 3 protein (OPA3), putative	mitochondrion	0.235	17.7	KALGTc[15.99]	1	236	138.068	1350.75	2	1350.78	18.4883	0.485	0.11	2430
Tb927.7.530	FYVE zinc finger, putative	endocytic,cytoplasm[weak]	0.25	17.4	GKITYK	2	133	Tb927.11.6850	Optic atrophy 3 protein (OPA3), putative	mitochondrion	0.235	17.7	KALGTc[15.99]	1	236	138.068	1350.75	2	1350.78	18.4883	0.485	0.11	2430
Tb927.8.4860	Mitoribosomal SSU assembly factor 7	mitochondrion,kinetoplast[region,strong]	0.25	5.51	SETLIKR	6	484	Tb927.11.6850	Optic atrophy 3 protein (OPA3), putative	mitochondrion	0.1	289	KALGTc[15.99]	1	236	138.068	1487.83	2	1487.86	16.6297	0.35	0.23	2430
Tb927.9.12090	Putative death-receptor fusion protein (DUF2428), putative	nucleoplasm[strong],cytoplasm	0.25	4.94	KESNFTSVADDDGCSK	1	342	Tb927.4.2820	hypothetical protein, conserved	basal body,pro-basal body	0.125	107	SFSEDKSR	6	515	138.068	2851.19	3	2851.25	18.8232	0.375	0.125	2430
Tb927.1.1750	conserved protein, unknown function		0.125	178	KAHQK	1	204	Tb927.1.1750	conserved protein, unknown function		0.125	178	KAHQK	1	204	138.068	1358.77	2	1358.78	5.5867	0.25	0.08	2440
Tb927.10.13800	hypothetical protein, conserved	cytoplasm	0.105	360	GATAKK	5	273;556	Tb927.11.9690	Spindle pole body protein 1	basal body,cytoplasm[weak,points,reticulated],flagellar cytoplasm[weak],spindle pole	0.25	13	n[15.99]MLDK	1	1;1	138.068	1233.67	3	1233.66	-6.6297	0.355	0.13	2440
Tb927.10.210	GPI transamidase component GAA1	endoplasmic reticulum	0.17	38.4	n[15.99]LQAGTKK	1	2	Tb927.9.16250	variant surface glycoprotein (VSG, atypical), putative		0.1	128	TAKKLK	4	202	138.068	1569.98	2	1569.98	3.4792	0.27	0.27	2440
Tb927.10.210	GPI transamidase component GAA1	endoplasmic reticulum	0.17	38.4	n[15.99]LQAGTKK	1	2	Tb927.9.16250	variant surface glycoprotein (VSG, atypical), putative		0.1	128	TAKKLK	3	201	138.068	1569.98	2	1569.98	3.4792	0.27	0.27	2440
Tb927.11.14730	Metalloprotease M41 FtsH, putative	mitochondrion	0.495	0.24	KVNVPMPDR	1	339	Tb927.11.9420	ATP synthase, putative	cytoplasm[points,25%]	0.12	41.9	LVEAEKVK	6	45	138.068	2107.2	4	2107.17	-12.728	0.615	0.005	2440
Tb927.11.7475	AN1-like Zinc finger containing protein, putative	cytoplasm,flagellar cytoplasm,nuclear lumen	0.105	695	QKKPIK	3	89	Tb927.6.2110	40S ribosomal protein S30, putative		0.105	636	AGKVK	3	13;13	138.068	1379.91	2	1379.89	-15.7761	0.21	0.005	2440
Tb927.11.7475	AN1-like Zinc finger containing protein, putative	cytoplasm,flagellar cytoplasm,nuclear lumen	0.105	695	QKKPIK	2	88	Tb927.6.2110	40S ribosomal protein S30, putative		0.105	636	AGKVK	3	13;13	138.068	1379.91	2	1379.89	-15.7761	0.21	0.005	2440
Tb927.2.1600	invariant surface glycoprotein, putative	cytoplasm[reticulated,points]	0.375	6.92	CKIDGYSTMPCTVSEK	2	210	Tb927.3.3400	kinesin, putative		0.12	234	n[15.99]HDSVGTGTR	1	2;2;2	138.068	2941.28	3	2941.33	14.7921	0.495	0.005	2440
Tb927.10.2940	Soluble NSF attachment protein, SNAP, putative	endocytic,cytoplasm	0.795	0.0135	SLDKK	4	100	Tb927.8.4960	hypothetical protein, conserved	mitochondrion	0.125	839	KTGNR	1	30	138.068	1301.71	2	1301.73	16.7303	0.92	0.005	2450
Tb927.11.16960	SUMO-interacting motif-containing protein	endocytic,nucleus[points,cell cycle dependent],cytoplasm	0.795	0.0135	VTDKR	4	507	Tb927.10.9780	ATP-dependent DEAD/H RNA helicase, putative	nucleolus	0.125	839	TKGGGK	2	289	138.068	1301.71	2	1301.73	16.7303	0.92	0.005	2450
Tb927.11.16960	SUMO-interacting motif-containing protein	endocytic,nucleus[points,cell cycle dependent],cytoplasm	0.795	0.0135	VTDKR	4	507	Tb927.2.6090	60S ribosomal protein L44	nucleolus[strong],cytoplasm	0.125	839	KTGNK	1	98;98	138.068	1301.71	2	1301.73	16.7303	0.92	0.005	2450
Tb927.11.16960	SUMO-interacting motif-containing protein	endocytic,nucleus[points,cell cycle dependent],cytoplasm	0.795	0.0135	VTDKR	4	507	Tb927.7.830	telomerase-associated protein, putative	cytoplasm[points]	0.125	839	TKGNK	2	898	138.068	1301.71	2	1301.73	16.7303	0.92	0.005	2450
Tb927.11.8030	hypothetical protein, conserved	axoneme	0.795	0.0135	TVDKK	4	254	Tb927.8.4960	hypothetical protein, conserved	mitochondrion	0.125	839	KTGNR	1	30	138.068	1301.71	2	1301.73	16.7303	0.92	0.005	2450
Tb927.4.1730	Nucleus and spindle associated protein 4	nucleoplasm[points,cell cycle dependent],cytoplasm[reticulated,weak],spindle	0.25	1	n[15.99]DTECLRAR	1	2	Tb927.11.20190	variant surface glycoprotein (VSG), putative		0.125	1	NSLKNAR	4	347	138.068	1959.01	2	1959	-5.3027	0.375	0.25	2450
Tb927.4.1730	Nucleus and spindle associated protein 4	nucleoplasm[points,cell cycle dependent],cytoplasm[reticulated,weak],spindle	0.25	1	n[15.99]DTECLRAR	1	2	Tb927.4.3370	hypothetical protein, conserved	cytoplasm,axoneme	0.125	1	SNDKIVK	4	208	138.068	1960.01	2	1960	-2.334	0.375	0.25	2450
Tb927.4.1730	Nucleus and spindle associated protein 4	nucleoplasm[points,cell cycle dependent],cytoplasm[reticulated,weak],spindle	0.25	1	n[15.99]DTECLRAR	1	2	Tb927.8.5490	Nucleolar protein,Nop52, putative	cytoplasm[reticulated]	0.125	1	NSEIGKR	6	169	138.068	1960.01	2	1959.98	-15.1666	0.375	0.25	2450
Tb927.4.2570	hypothetical protein, conserved	cytoplasm[patchy],nucleolus	0.19	63.3	HVIILMKVILK	7	250	Tb927.10.1210	katanin, putative		0.175	56.5	AVPKDK	4	364	138.068	2100.3	2	2100.31	7.1333	0.365	0.365	2450
Tb927.4.2570	hypothetical protein, conserved	cytoplasm[patchy],nucleolus	0.19	63.3	HVIILMKVILK	7	250	Tb927.11.6830	Domain of unknown function(DUF2779), putative	antipodal sites	0.175	56.5	GLKPDK	3	949	138.068	2100.3	2	2100.31	7.1333	0.365	0.365	2450
Tb927.4.2570	hypothetical protein, conserved	cytoplasm[patchy],nucleolus	0.19	63.3	HVIILMKVILK	7	250	Tb927.9.9150	Mitoribosomal LSU assembly factor 13	cytoplasm[weak,points],flagellar cytoplasm[50%]	0.175	56.5	KGPISR	1	428	138.068	2100.3	2	2100.32	12.4813	0.365	0.365	2450
Tb927.5.1560	ATP-dependent DEAD/H RNA helicase, putative	nucleolus	0.385	7.36	GGVKSMKK	4	739	Tb927.4.2440	SET domain protein 13	nucleolus[strong,50%],nucleus[points,ring]	0.13	462	n[15.99]FSQTR	1	2	138.068	1608.85	2	1608.87	11.1421	0.515	0.005	2450
Tb927.7.6250	Centrosomal protein of 120 kDa, putative	basal body,pro-basal body	0.795	0.0135	SLDKR	4	405	Tb927.10.9780	ATP-dependent DEAD/H RNA helicase, putative	nucleolus	0.125	839	TKGGGK	2	289	138.068	1301.71	2	1301.73	16.7303	0.92	0.005	2450
Tb927.7.6250	Centrosomal protein of 120 kDa, putative	basal body,pro-basal body	0.795	0.0135	SLDKR	4	405	Tb927.2.6090	60S ribosomal protein L44	nucleolus[strong],cytoplasm	0.125	839	KTGNK	1	98;98	138.068	1301.71	2	1301.73	16.7303	0.92	0.005	2450
Tb927.7.6250	Centrosomal protein of 120 kDa, putative	basal body,pro-basal body	0.795	0.0135	SLDKR	4	405	Tb927.7.830	telomerase-associated protein, putative	cytoplasm[points]	0.125	839	TKGNK	2	898	138.068	1301.71	2	1301.73	16.7303	0.92	0.005	2450
Tb927.7.640	hypothetical protein, conserved	mitochondrion	0.25	63.3	n[15.99]MGWWR	1	1	Tb927.11.930	hypothetical protein, conserved	cytoplasm[reticulated,points],flagellar tip[25%]	0.125	475	n[15.99]MPHK	1	1;1	138.068	1415.64	2	1415.65	3.9558	0.375	0.125	2450
Tb927.7.640	hypothetical protein, conserved	mitochondrion	0.25	63.3	n[15.99]MGWWR	1	1	Tb927.8.4895	hypothetical protein		0.125	475	n[15.99]MTFK	1	1	138.068	1413.64	2	1413.66	15.4294	0.375	0.125	2450
Tb927.8.6070	Trypanosome basal body component protein	basal body	0.19	63.3	MRVLLEKHR	7	892	Tb927.10.3780	hypothetical protein, conserved	cortical cytoskeleton[middle,dorsal],basal body[25%]	0.175	56.5	GKLPLPR	2	948	138.068	2098.29	2	2098.26	-15.741	0.365	0.365	2450
Tb927.10.14140	pyruvate kinase 1	cytoplasm[strong,patchy],flagellar cytoplasm[weak]	0.5	0.894	SVVSVFYDAAKSGEDK	11	447;406	Tb927.10.15610	zinc finger protein, putative	cytoplasm[weak,reticulated],endocytic	0.125	181	n[15.99]MDPSR	1	1	138.068	2459.13	3	2459.15	10.6055	0.625	0.02	2460
Tb927.11.14500	Pseudokinase, putative	cytoplasm[points],cell tip[posterior,50%]	0.25	28.6	n[15.99]SSGCAPHYR	1	2	Tb927.8.7370	hypothetical protein	flagellar cytoplasm,cytoplasm	0.125	71.2	n[15.99]GSGVGR	1	2	138.068	1702.8	2	1702.78	-8.5624	0.375	0.125	2460
Tb927.4.2890	hypothetical protein, conserved	cytoplasm[weak,points]	0.25	19.7	FYCYITKECFDGGR	7	567	Tb927.10.14330	Utp14 protein, putative	nucleolus	0.12	121	VAKTK	3	1028;687	138.068	2498.17	3	2498.2	11.6276	0.37	0.005	2460
Tb927.4.2890	hypothetical protein, conserved	cytoplasm[weak,points]	0.25	19.7	FYCYITKECFDGGR	7	567	Tb927.10.2100	EF-1-alpha	cytoplasm	0.12	121	AVTKK	4	431;431;431;431	138.068	2498.17	3	2498.2	11.6276	0.37	0.005	2460
Tb927.4.2890	hypothetical protein, conserved	cytoplasm[weak,points]	0.25	19.7	FYCYITKECFDGGR	7	567	Tb927.11.15210	Enriched in surface-labeled proteome protein 16	cytoplasm[reticulated]	0.12	121	AVKTK	3	160	138.068	2498.17	3	2498.2	11.6276	0.37	0.005	2460
Tb927.4.2890	hypothetical protein, conserved	cytoplasm[weak,points]	0.25	19.7	FYCYITKECFDGGR	7	567	Tb927.11.17760	variant surface glycoprotein (VSG, atypical), putative		0.12	121	ATKTK	3	274	138.068	2500.17	3	2500.18	0.6411	0.37	0.135	2460
Tb927.4.2890	hypothetical protein, conserved	cytoplasm[weak,points]	0.25	19.7	FYCYITKECFDGGR	7	567	Tb927.7.2170	Nucleolar protein 168	nucleolus,nucleoplasm[weak],nucleoplasm[point,strong,25%]	0.12	121	GGGTKK	5	177	138.068	2499.17	3	2499.16	-6.1792	0.37	0.135	2460
Tb927.4.2890	hypothetical protein, conserved	cytoplasm[weak,points]	0.25	19.7	FYCYITKECFDGGR	7	567	Tb927.8.7380	acetoin dehydrogenase e3 component, putative	mitochondrion,kinetoplast[region,strong]	0.12	121	LGKTK	3	223	138.068	2498.17	3	2498.2	11.6276	0.37	0.005	2460
Tb927.4.4580	hypothetical protein, conserved	cytoplasm[reticulated]	0.36	5.2	SPTVDPCEFVFCDDPKDSR	16	944	Tb927.11.13610	rhodanese-like domain containing protein, putative	cytoplasm[weak]	0.125	97	n[15.99]GQSTSYEELDRKR	12	13	138.068	3975.73	3	3975.79	15.8342	0.485	0.005	2460
Tb927.5.2440	Component of motile flagella 45	basal body[75%]	0.25	6.68	DSERKFR	5	1057	Tb927.9.2910	histone acetyltransferase subunit NuA4, putative	nuclear lumen	0.11	191	ARGKGc[15.99]	4	179	138.068	1577.81	2	1577.83	8.8712	0.36	0.11	2460
Tb927.7.5190	hypothetical protein, conserved	cytoplasm[points,weak],basal body[<10%],pro-basal body[<10%],flagellum attachment zone[weak,<10%]	0.25	9.39	DKSDEYSSSGR	2	529	Tb927.9.6855	hypothetical protein		0.115	23.4	VSVKGc[15.99]	4	30	138.068	1871.87	2	1871.87	3.4824	0.365	0.365	2460
Tb927.8.6870	hypothetical protein, conserved	paraflagellar rod,cytoplasm[reticulated]	0.47	0.679	LKEAMKTK	6	550	Tb927.5.4060	Nicastrin, putative	endoplasmic reticulum,nuclear envelope	0.125	412	KTPAVc[15.99]	1	713	138.068	1615.93	3	1615.92	-5.7273	0.595	0.015	2460
Tb927.1.570	Histone H3-K76 methyltransferase	nuclear lumen[50%],cytoplasm[reticulated,points]	0.25	27.5	n[15.99]DARVHR	1	2	Tb927.4.2660	hypothetical protein, conserved	nuclear envelope,endoplasmic reticulum	0.125	121	n[15.99]FIAR	1	2	138.068	1395.8	2	1395.77	-18.3849	0.375	0.375	2470
Tb927.11.17015	Cytochrome c oxidase assembly factor 6 homolog, putative	cytoplasm,flagellar cytoplasm,nuclear lumen	0.25	27.5	n[15.99]QNAHKR	5	6	Tb927.4.2660	hypothetical protein, conserved	nuclear envelope,endoplasmic reticulum	0.125	121	n[15.99]FIAR	1	2	138.068	1395.8	2	1395.77	-18.3849	0.375	0.375	2470
Tb927.11.17015	Cytochrome c oxidase assembly factor 6 homolog, putative	cytoplasm,flagellar cytoplasm,nuclear lumen	0.25	27.5	n[15.99]QNAHKR	1	2	Tb927.4.2660	hypothetical protein, conserved	nuclear envelope,endoplasmic reticulum	0.125	121	n[15.99]FIAR	1	2	138.068	1395.8	2	1395.77	-18.3849	0.375	0.375	2470
Tb927.3.2070	hypothetical protein, conserved	basal body,pro-basal body	0.375	29.2	n[15.99]GMRRSR	1	2	Tb927.11.13150	UEV domain/Zinc finger, C3HC4 type (RING finger), putative	cytoplasm[patchy,points]	0.125	998	n[15.99]FDDASR	1	2	138.068	1608.77	2	1608.78	2.939	0.5	0.005	2470
Tb927.7.3560	Cilia- and flagella-associated protein	axoneme,cytoplasm[weak]	0.37	0.315	HWRKK	4	1018	Tb927.5.3850	XRN 5'-3' exonuclease N-terminus, putative	nucleolus	0.125	90.5	TKATK	2	805	138.068	1438.82	2	1438.84	13.2333	0.495	0.12	2470
Tb927.7.3560	Cilia- and flagella-associated protein	axoneme,cytoplasm[weak]	0.37	0.315	HWRKK	4	1018	Tb927.9.12990	hypothetical protein, conserved	axoneme[75%]	0.125	90.5	TTAKK	4	989;76	138.068	1438.82	2	1438.84	13.2333	0.495	0.12	2470
Tb927.7.4680	hypothetical protein, conserved	nucleolus	0.375	29.2	TDPTKMAR	5	81	Tb927.4.4920	hypothetical protein, conserved	mitochondrion	0.125	998	n[15.99]DSSSR	1	2	138.068	1606.77	2	1606.76	-3.4537	0.5	0.005	2470
Tb927.9.12990	hypothetical protein, conserved	axoneme[75%]	0.25	0.86	RAYDCYKSLVLNLLHIAYLELYR	7	568	Tb927.11.9940	hypothetical protein, conserved		0.125	90.9	n[15.99]TEGVGQDGNVAK	1	2	138.068	4197.16	3	4197.16	-0.3433	0.375	0.375	2470
Tb927.10.3790	hypothetical protein, conserved	cytoplasm[weak,reticulated]	0.285	12.3	KTPGKK	5	2607;940	Tb927.11.14010	hypothetical protein, conserved	mitochondrion	0.15	151	n[15.99]LLKK	1	2	138.068	1295.85	2	1295.85	6.4602	0.435	0	2480
Tb927.11.11670	dolichyl-lipid chaperone, putative	endoplasmic reticulum,nuclear envelope	0.125	249	EKSGSGGAALK	2	70	Tb927.9.7820	KKT-interacting protein 11		0.125	207	EKSEc[15.99]	2	769	138.068	1648.79	2	1648.82	15.6688	0.25	0	2480
Tb927.11.20720	variant surface glycoprotein (VSG), putative		0.25	12.4	CQEETEKSKCTADK	7	425	Tb927.4.3720	Uncharacterized conserved protein (DUF2039), putative	cytoplasm,flagellar cytoplasm,nuclear lumen	0.125	82.4	n[15.99]MPSR	1	1;1	138.068	2355.99	2	2356.03	19.0592	0.375	0	2480
Tb927.11.20720	variant surface glycoprotein (VSG), putative		0.25	12.4	CQEETEKSKCTADK	9	427	Tb927.4.3720	Uncharacterized conserved protein (DUF2039), putative	cytoplasm,flagellar cytoplasm,nuclear lumen	0.125	82.4	n[15.99]MPSR	1	1;1	138.068	2355.99	2	2356.03	19.0592	0.375	0	2480
Tb927.11.20720	variant surface glycoprotein (VSG), putative		0.25	12.4	CQEETEKSKCTADK	9	427	Tb927.9.9420	hypothetical protein, conserved	mitochondrion	0.125	82.4	n[15.99]MSPRc[15.99]	1	1;1;1;1	138.068	2355.99	2	2356.03	19.0592	0.375	0	2480
Tb927.11.20720	variant surface glycoprotein (VSG), putative		0.25	12.4	CQEETEKSKCTADK	7	425	Tb927.9.9420	hypothetical protein, conserved	mitochondrion	0.125	82.4	n[15.99]MSPRc[15.99]	1	1;1;1;1	138.068	2355.99	2	2356.03	19.0592	0.375	0	2480
Tb927.2.5410	ABC transporter family-like protein	cytoplasm[points,reticulated]	0.375	4.4	EFIESRPLGYDDKSKELSTGEK	15	1137	Tb927.11.6050	Flagellar-associated PapD-like, putative	axoneme,cytoplasm[weak]	0.235	33.5	KQNAENVK	1	92	138.068	3594.74	3	3594.81	19.2618	0.61	0.005	2480
Tb927.4.2000	ruvB-like DNA helicase, putative	nucleoplasm,cytoplasm,cytoplasm[points]	0.23	1.67	CEEEDVEMDDEAVALLTMLGKSTSLR	21	396	Tb927.8.5100	hypothetical protein, conserved	kinetoplast	0.16	29.9	LTSEEHKK	7	2647	138.068	4048.93	5	4048.92	-3.7427	0.39	0.03	2480
Tb927.6.5740	variant surface glycoprotein (VSG, atypical), putative		0.25	12.4	EAGCKWEENKCK	10	487	Tb927.5.3610	adaptor complex protein (AP) 3 delta subunit 1, putative	endocytic	0.125	82.4	n[15.99]MTDATK	1	1	138.068	2356.99	2	2357.03	17.3197	0.375	0	2480
Tb927.6.5740	variant surface glycoprotein (VSG, atypical), putative		0.25	12.4	EAGCKWEENKCK	5	482	Tb927.5.3610	adaptor complex protein (AP) 3 delta subunit 1, putative	endocytic	0.125	82.4	n[15.99]MTDATK	1	1	138.068	2356.99	2	2357.03	17.3197	0.375	0	2480
Tb927.7.5610	hypothetical protein, conserved	hook complex,cortical cytoskeleton	0.125	249	SKESQRNR	2	804	Tb927.9.7820	KKT-interacting protein 11		0.125	207	EKSEc[15.99]	2	769	138.068	1648.79	2	1648.8	7.2264	0.25	0	2480
Tb927.8.1050	SUMO-interacting motif-containing protein	endocytic,cytoplasm,axoneme[50%]	0.285	38.4	QGAKR	4	2062;693	Tb927.2.4440	hypothetical protein	cytoplasm[weak,reticulated]	0.12	294	n[15.99]YDEK	1	2	138.068	1249.61	2	1249.63	14.8351	0.405	0.005	2480
Tb927.8.3000	hypothetical protein, conserved	paraflagellar rod,cytoplasm[weak]	0.25	34.6	WYNNEYKK	7	163	Tb927.10.4340	hypothetical protein	cytoplasm[points,reticulated]	0.125	162	HQKTc[15.99]	3	57	138.068	1809.88	2	1809.87	-4.9181	0.375	0.19	2480
Tb927.9.15530	BARP protein		0.125	249	KESVEFHK	1	192	Tb927.9.7820	KKT-interacting protein 11		0.125	207	EKSEc[15.99]	2	769	138.068	1647.79	2	1647.8	7.7766	0.25	0	2480
Tb927.9.190	variant surface glycoprotein (VSG), putative		0.25	12.4	CGEAKTEDECKK	5	447	Tb927.11.2560	hypothetical protein, conserved	endocytic,cytoplasm[weak,points]	0.125	82.4	n[15.99]MTDEKK	1	1	138.068	2358	2	2358.04	18.0707	0.375	0	2480
Tb927.10.10990	predicted WD40 repeat protein	endocytic,cytoplasm[weak]	0.25	2490	IKPGKAPTQR	2	220	-	-	-	0	999	-	5	223	138.068	1232.71	2	1232.72	8.6734	0.25	0.125	2490
Tb927.11.11290	heat shock protein 70, putative	nucleoplasm	0.25	48.6	ALKSARR	3	612	Tb927.7.520	cytochrome b5-like Heme/Steroid binding domain containing protein, putative	cytoplasm,flagellar cytoplasm[weak]	0.17	93.8	EKGPGc[15.99]	2	179	138.068	1440.83	2	1440.8	-17.0149	0.42	0	2490
Tb927.8.1880	LSU ribosomal protein, mitochondrial, putative		0.25	35.2	RMAKVMFR	4	150	Tb927.11.2510	NUC173 domain containing protein, putative	nucleolus[strong],cytoplasm[patchy]	0.125	121	TPLKQLRK	4	25	138.068	2158.3	2	2158.26	-19.4823	0.375	0.005	2490
Tb927.9.12700	phospholipase A1, putative	endoplasmic reticulum,nuclear pore	0.25	25.4	FAKQNTEVCSTCc[15.99]	3	438	Tb927.8.680	KREPA5	mitochondrion,antipodal sites	0.195	85.6	n[15.99]FSSTFR	1	2	138.068	2341.04	4	2341.04	-1.0852	0.445	0.07	2490
Tb927.9.7860	hypothetical protein, conserved		0.215	2490	DGWTKSGVKCGAPHEDTEGNNSK	5	262	-	-	-	0	999	-	9	266	138.068	2611.12	3	2611.16	14.2281	0.215	0.11	2490
Tb927.9.9180	hypothetical protein, conserved	cytoplasm[points]	0.25	13	TVISTYLASVTQANKPMPGRRK	15	170	Tb927.8.7255	unspecified product		0.22	15.3	n[15.99]MTHK	1	1	138.068	3070.69	2	3070.64	-16.3766	0.47	0.345	2490
Tb927.2.5270	dynein heavy chain, putative	axoneme,cytoplasm[points,weak]	0.365	0.03	KHNMLVSEDFALAKFVGSPIDIQAWK	1	3156	Tb927.8.6070	Trypanosome basal body component protein	basal body	0.15	15.5	IDKENNNTLAKELMECEAR	11	638	138.068	5358.74	4	5358.67	-12.9719	0.515	0.02	2500
Tb927.3.3870	lipase domain protein, putative	endocytic,cytoplasm[reticulated,weak]	0.5	2.79	EDIKMRR	4	1015	Tb927.3.4470	hypothetical protein, conserved	basal body	0.125	728	AFKR	3	20;1638;36;36;91;1031;1117;1638	138.068	1604.85	2	1604.88	16.9262	0.625	0.085	2500
Tb927.4.4880	RING-variant domain containing protein, putative	cytoplasm[reticulated,weak],endocytic	0.25	20.3	ALVVKNLKGVGSGLLLVLSSVFAFVAVTAGQR	5	653	Tb927.11.14980	mitochondrial ribosomal protein L38	mitochondrion,kinetoplast[region]	0.125	61.9	KVRQIEK	1	47	138.068	4250.61	3	4250.52	-19.8525	0.375	0.005	2500
Tb927.4.4880	RING-variant domain containing protein, putative	cytoplasm[reticulated,weak],endocytic	0.25	20.3	ALVVKNLKGVGSGLLLVLSSVFAFVAVTAGQR	5	653	Tb927.5.670	hypothetical protein, conserved	endocytic,cytoplasm	0.125	61.9	KQVLRTR	1	96	138.068	4250.61	3	4250.54	-17.2099	0.375	0.005	2500
Tb927.4.4880	RING-variant domain containing protein, putative	cytoplasm[reticulated,weak],endocytic	0.25	20.3	ALVVKNLKGVGSGLLLVLSSVFAFVAVTAGQR	5	653	Tb927.6.4680	hypothetical protein, conserved	endocytic,cytoplasm,flagellar cytoplasm	0.125	61.9	KVRQLEK	1	37	138.068	4250.61	3	4250.52	-19.8525	0.375	0.005	2500
Tb927.4.4880	RING-variant domain containing protein, putative	cytoplasm[reticulated,weak],endocytic	0.25	20.3	ALVVKNLKGVGSGLLLVLSSVFAFVAVTAGQR	5	653	Tb927.8.2620	SUMO-interacting motif-containing protein	axoneme,cytoplasm[weak]	0.125	61.9	KRLNIEK	1	63	138.068	4250.61	3	4250.52	-19.8525	0.375	0.005	2500
Tb927.10.12510	P-type H+-ATPase, putative	pellicular membrane,flagellar pocket	0.375	7.24	NELPEKK	6	75;75	Tb927.9.2885	Domain of unknown function (DUF5075), putative		0.25	64.5	KFVNDK	1	255;255	138.068	1743.92	2	1743.94	9.3596	0.625	0.01	2520
Tb927.10.12970	AN1-like zinc finger, putative	cytoplasm,flagellar cytoplasm,nuclear lumen	0.245	8.16	n[15.99]QVGVCDDESK	1	2	Tb927.10.3260	Long-chain-fatty-acid--CoA ligase 5 (EC 6.2.1.3) (Long-chain acyl-CoA synthetase 5) (LACS 5), putative	flagellar pocket membrane[strong],pellicular membrane,endoplasmic reticulum	0.185	28.8	VKALVK	2	561;557	138.068	1929.97	3	1930.01	19.0442	0.43	0.005	2520
Tb927.10.12970	AN1-like zinc finger, putative	cytoplasm,flagellar cytoplasm,nuclear lumen	0.245	8.16	n[15.99]QVGVCDDESK	1	2	Tb927.11.680	ribosomal protein L21E (60S), putative	nucleolus[75%]	0.185	28.8	TVRKR	4	87;87;87	138.068	1931.98	3	1931.97	-2.386	0.43	0.25	2520
Tb927.10.12970	AN1-like zinc finger, putative	cytoplasm,flagellar cytoplasm,nuclear lumen	0.245	8.16	n[15.99]QVGVCDDESK	1	2	Tb927.8.4780	Flagellar Member 3	flagellum attachment zone,cytoplasm[reticulated,weak]	0.185	28.8	TKRVR	2	1924	138.068	1931.98	3	1931.97	-2.386	0.43	0.25	2520
Tb927.10.15660	hypothetical protein, conserved	kinetoplast	0.495	0.535	KLTKGK	1	221	Tb927.11.11880	conserved protein	paraflagellar rod,cytoplasm[points]	0.13	368	GPIKEK	4	606	138.068	1481.92	2	1481.92	-4.0967	0.625	0.005	2520
Tb927.11.11670	dolichyl-lipid chaperone, putative	endoplasmic reticulum,nuclear envelope	0.125	2520	VVVKALVLSSKR	4	587	-	-	-	0	999	-	11	594	138.068	1435.89	2	1435.91	18.1006	0.125	0.125	2520
Tb927.11.3360	Component of motile flagella 22	axoneme	0.38	13.6	KKGPR	2	509	Tb927.11.13590	hypothetical protein, conserved		0.11	2120	EKSTTc[15.99]	2	130	138.068	1302.73	2	1302.71	-14.8092	0.49	0.12	2520
Tb927.3.2050	Minicircle replication factor 172		0.38	13.6	KKPGR	2	1558;581	Tb927.11.13590	hypothetical protein, conserved		0.11	2120	EKSTTc[15.99]	2	130	138.068	1302.73	2	1302.71	-14.8092	0.49	0.12	2520
Tb927.4.3140	ribosome maturation protein sbds	cytoplasm	0.275	7.77	APMKLR	4	178	Tb927.11.12370	hypothetical protein, conserved	cytoplasm[reticulated]	0.12	337	n[15.99]SAAGIAR	1	2	138.068	1496.85	2	1496.85	-2.2472	0.395	0.005	2520
Tb927.5.4770	variant surface glycoprotein (VSG), putative		0.25	3.65	DTECKTPCK	5	420	Tb927.11.5290	mitochondrial carrier protein	mitochondrion[50%],cytoplasm[50%,reticulated,weak]	0.125	150	NSLHCAKR	7	46	138.068	2260	2	2260.04	17.8399	0.375	0.005	2520
Tb927.7.4680	hypothetical protein, conserved	nucleolus	0.495	0.535	LTKKGK	3	26	Tb927.11.11880	conserved protein	paraflagellar rod,cytoplasm[points]	0.13	368	GPIKEK	4	606	138.068	1481.92	2	1481.92	-4.0967	0.625	0.005	2520
Tb927.7.610	mitochondrial DNA ligase homolog, LIG k-alpha	mitochondrion[75%],antipodal sites[75%]	0.125	2520	VVKLVPVMSAKK	3	320	-	-	-	0	999	-	11	328	138.068	1435.89	2	1435.88	-2.0894	0.125	0.125	2520
Tb927.8.130	variant surface glycoprotein (VSG, atypical), putative		0.25	3.65	SKECTENGCK	2	415	Tb927.11.14120	phenylalanyl-tRNA synthetase alpha chain, putative	cytoplasm[75%]	0.125	150	NSKLMRFc[15.99]	3	492	138.068	2260	2	2260.03	12.8707	0.375	0.005	2520
Tb927.8.130	variant surface glycoprotein (VSG, atypical), putative		0.25	3.65	SKECTENGCK	2	415	Tb927.2.4020	NEDD8-activating enzyme E1 regulatory subunit, putative	endocytic[25%],cytoplasm,flagellar cytoplasm	0.125	150	n[15.99]SNEKYDR	4	5	138.068	2260	2	2259.97	-11.4706	0.375	0.005	2520
Tb927.8.130	variant surface glycoprotein (VSG, atypical), putative		0.25	3.65	SKECTENGCK	2	415	Tb927.2.4020	NEDD8-activating enzyme E1 regulatory subunit, putative	endocytic[25%],cytoplasm,flagellar cytoplasm	0.125	150	n[15.99]SNEKYDR	1	2	138.068	2260	2	2259.97	-11.4706	0.375	0.005	2520
Tb927.9.270	variant surface glycoprotein (VSG, atypical), putative		0.25	3.65	DKTTCENDK	2	453	Tb927.6.3090	microtubule associated protein xmap215	cell tip[posterior],cortical cytoskeleton[weak],nucleus[points,cell cycle dependent],spindle	0.125	150	KMESQMMK	1	1596	138.068	2259	2	2258.99	-3.1226	0.375	0.005	2520
Tb927.9.3130	hypothetical protein, conserved	paraflagellar rod,cytoplasm	0.38	13.6	KGKPR	3	529	Tb927.11.13590	hypothetical protein, conserved		0.11	2120	EKSTTc[15.99]	2	130	138.068	1302.73	2	1302.71	-14.8092	0.49	0.12	2520
Tb927.10.1970	CHAT domain containing protein, putative	paraflagellar rod,cytoplasm	0.25	20.1	n[15.99]MAQPVDLCELYSSYCK	1	1	Tb927.10.10010	Ribosome assembly factor MRT4, putative	nucleolus	0.125	321	KEEENc[15.99]	1	222	138.068	2780.15	3	2780.19	11.4686	0.375	0.05	2530
Tb927.10.3100	glycerol-3-phosphate acyltransferase, putative	cytoplasm[reticulated],basal body[25%]	0.355	10	ATAKDR	4	82	Tb927.6.1750	Rab-GTPase-TBC domain containing protein, putative	endocytic	0.115	516	n[15.99]SGATEK	1	2	138.068	1389.71	2	1389.71	1.9529	0.47	0.105	2530
Tb927.10.8150	Bromodomain factor 1	nucleus[<10%],cytoplasm[points],cytoplasm	0.125	498	YEGCKR	5	164	Tb927.10.13360	Elongation factor Tu, mitochondrial	mitochondrion,kinetoplast[region]	0.125	485	AGKAR	3	53;32;32	138.068	1450.72	2	1450.73	11.8125	0.25	0.125	2530
Tb927.10.8150	Bromodomain factor 1	nucleus[<10%],cytoplasm[points],cytoplasm	0.125	498	YEGCKR	5	164	Tb927.9.2910	histone acetyltransferase subunit NuA4, putative	nuclear lumen	0.125	485	ARGKGc[15.99]	4	179	138.068	1452.72	2	1452.71	-7.0951	0.25	0.1	2530
Tb927.11.12810	ribonucleoside-diphosphate reductase small chain	cytoplasm	0.375	8.63	SHKRSR	3	7;7;7;7;7;7	Tb927.8.4420	hypothetical protein, conserved	nuclear lumen	0.125	403	n[15.99]EGSGSYR	1	2	138.068	1661.79	2	1661.82	19.3693	0.5	0.25	2530
Tb927.4.2580	hypothetical protein, conserved	mitochondrion,kinetoplast[region,strong]	0.375	8.63	NNFKSSK	4	896	Tb927.11.14380	Pentatricopeptide repeat protein (PPR), putative	mitochondrion,kinetoplast[region]	0.125	403	n[15.99]MFACR	1	1	138.068	1660.79	2	1660.77	-10.6499	0.5	0.25	2530
Tb927.4.2580	hypothetical protein, conserved	mitochondrion,kinetoplast[region,strong]	0.375	8.63	NNFKSSK	4	896	Tb927.3.3820	hypothetical protein, conserved	endoplasmic reticulum[weak],nuclear envelope	0.125	403	n[15.99]MYQSR	1	1	138.068	1660.79	2	1660.79	0.0434	0.5	0.25	2530
Tb927.6.1910	hypothetical protein, conserved	cytoplasm[reticulated],cell tip[anterior,75%],endocytic	0.355	10	AKESAR	2	493	Tb927.6.1750	Rab-GTPase-TBC domain containing protein, putative	endocytic	0.115	516	n[15.99]SGATEK	1	2	138.068	1389.71	2	1389.71	1.9529	0.47	0.105	2530
Tb927.7.700	Nucleolar protein 74	nucleolus	0.355	10	AKASER	2	543	Tb927.6.1750	Rab-GTPase-TBC domain containing protein, putative	endocytic	0.115	516	n[15.99]SGATEK	1	2	138.068	1389.71	2	1389.71	1.9529	0.47	0.105	2530
Tb927.10.16125	hypothetical protein	cytoplasm[reticulated]	0.25	92.6	n[15.99]MPEVK	1	1	Tb927.10.15310	hypothetical protein, conserved	cytoplasm[patchy],cytoplasm[points]	0.135	455	n[15.99]MYPK	1	1	138.068	1293.66	2	1293.63	-17.0147	0.385	0.01	2540
Tb927.10.6560	Protein of unknown function DUF72, putative	nuclear lumen,cytoplasm[reticulated]	0.235	7.46	DKGTGVK	2	143	Tb927.9.13280	Double RNA binding domain protein 9	nucleolus	0.115	209	NPEKGHc[15.99]	4	427	138.068	1537.79	2	1537.77	-10.8972	0.35	0.06	2540
Tb927.11.10030	60S ribosomal protein L29, putative	cytoplasm[patchy],nucleolus[25%]	0.38	34.4	VRKNNQK	3	49;49	Tb927.4.2160	hypothetical protein, conserved	endocytic[75%],cytoplasm[weak]	0.11	1350	n[15.99]TESYR	1	2	138.068	1677.86	2	1677.88	14.1207	0.49	0.015	2540
Tb927.11.15240	Ras-related protein RAB2B, putative	endocytic	0.25	4.17	KSEDSESGCFCc[15.99]	1	202	Tb927.8.2210	pteridine reductase 1	nucleoplasm,nucleoplasm[points],endocytic,cytoplasm[weak]	0.125	58.5	n[15.99]EAPAAVVTGAAK	1	2	138.068	2542.07	3	2542.12	18.2522	0.375	0.005	2540
Tb927.11.15240	Ras-related protein RAB2B, putative	endocytic	0.25	4.17	KSEDSESGCFCc[15.99]	1	202	Tb927.9.11000	ras-related protein RAB7, putative	cytoplasm[50%],flagellar cytoplasm[50%],nucleoplasm[50%],cytoplasm[50%,reticulated,weak]	0.125	58.5	n[15.99]MAPNRQLLK	1	1	138.068	2544.08	3	2544.13	19.1869	0.375	0.005	2540
Tb927.3.4960	kinesin, putative	flagella connector	0.5	0.957	DSTLTKILK	6	368	Tb927.10.3840	60S ribosomal protein L18a, putative	cytoplasm[patchy],nucleolus	0.14	353	n[15.99]MVRPHLR	1	1;1	138.068	2079.18	4	2079.19	2.1727	0.64	0.005	2540
Tb927.5.2950	Component of motile flagella 3	axoneme[75%],cytoplasm[weak]	0.39	6.16	GWLPKAGSIEK	5	327	Tb927.6.4340	small nuclear ribonucleoprotein, putative	nucleoplasm[strong],nucleolus	0.24	30.5	n[15.99]SVKSERR	3	4	138.068	2183.21	5	2183.21	-2.1804	0.63	0.005	2540
Tb927.5.970	class I transcription factor A, subunit 6	nucleus,nucleolus[peripheral,points]	0.41	0.000834	ETVKEHYCPVEINGRSFLLDHNCVYPSTMFGK	4	68	Tb927.11.390	SPRY domain containing protein, putative	cytoplasm	0.135	15.2	AETGVRLVHSDVLKK	14	517	138.068	5615.9	5	5615.8	-17.4465	0.545	0.005	2540
Tb927.7.6730	hypothetical protein, conserved	transition zone,cytoplasm[weak]	0.25	61.8	AEGEHEKAR	7	158	Tb927.8.560	hypothetical protein, conserved	mitochondrion	0.1	418	KKGRc[15.99]	2	575	138.068	1666.85	2	1666.88	12.7553	0.35	0.1	2540
Tb927.8.7120	squalene synthase, putative	cytoplasm[points]	0.25	61.8	SEKSAVETR	3	175	Tb927.9.4550	SUMO-interacting motif-containing protein	cytoplasm[75%],flagellar cytoplasm[75%],nuclear lumen[75%]	0.1	418	n[15.99]FVMK	1	2	138.068	1666.85	2	1666.86	3.7133	0.35	0.1	2540
Tb927.10.13280	hypothetical protein, conserved	cytoplasm	0.245	49.2	LSKPPK	3	1230	Tb927.11.3270	squalene monooxygenase, putative	endoplasmic reticulum,nuclear envelope	0.14	406	KPIGLc[15.99]	1	575	138.068	1348.84	3	1348.83	-8.1155	0.385	0.02	2550
Tb927.10.13280	hypothetical protein, conserved	cytoplasm	0.245	49.2	LSKPPK	3	1230	Tb927.11.650	mediator of rna polymerase ii transcription subunit 5	nucleoplasm[points],cytoplasm[weak]	0.14	406	KVPAIc[15.99]	1	135	138.068	1348.84	3	1348.83	-8.1155	0.385	0.02	2550
Tb927.10.1690	cytosolic Fe-S cluster assembly factor NBP35, putative	cytoplasm,flagellar cytoplasm,nuclear lumen	0.465	0.792	KVLIVSGK	1	55	Tb927.11.1170	hypothetical protein, conserved	endocytic[weak],cytoplasm[weak]	0.12	540	n[15.99]KFWVK	1	2	138.068	1687.05	3	1687.04	-2.6614	0.585	0.09	2550
Tb927.10.9100	hypothetical protein, conserved	cytoplasm[reticulated]	0.375	26	QNTPSYTKKK	9	723	Tb927.10.2860	POC1 centriolar protein homolog	basal body,pro-basal body	0.125	352	LEKAYAR	3	718	138.068	2181.17	2	2181.18	3.5378	0.5	0.255	2550
Tb927.10.9100	hypothetical protein, conserved	cytoplasm[reticulated]	0.375	26	QNTPSYTKKK	8	722	Tb927.10.2860	POC1 centriolar protein homolog	basal body,pro-basal body	0.125	352	LEKAYAR	3	718	138.068	2181.17	2	2181.18	3.5378	0.5	0.255	2550
Tb927.10.9100	hypothetical protein, conserved	cytoplasm[reticulated]	0.375	26	QNTPSYTKKK	8	722	Tb927.10.8390	Concanavalin A-like lectin/glucanases superfamily/SPRY domain/HECT-domain (ubiquitin-transferase), putative	cytoplasm[weak,reticulated]	0.125	352	KALEAYR	1	3252	138.068	2181.17	2	2181.18	3.5378	0.5	0.255	2550
Tb927.10.9100	hypothetical protein, conserved	cytoplasm[reticulated]	0.375	26	QNTPSYTKKK	9	723	Tb927.10.8390	Concanavalin A-like lectin/glucanases superfamily/SPRY domain/HECT-domain (ubiquitin-transferase), putative	cytoplasm[weak,reticulated]	0.125	352	KALEAYR	1	3252	138.068	2181.17	2	2181.18	3.5378	0.5	0.255	2550
Tb927.11.20300	variant surface glycoprotein (VSG), putative		0.485	2550	AAAETINTAIKNKAEGLR	11	104	-	-	-	0	999	-	13	106	138.068	2008.06	3	2008.1	19.5586	0.485	0.02	2550
Tb927.7.3150	CRAL/TRIO domain containing protein, putative	flagellar pocket	0.245	49.2	SPKLVK	3	546	Tb927.11.3270	squalene monooxygenase, putative	endoplasmic reticulum,nuclear envelope	0.14	406	KPIGLc[15.99]	1	575	138.068	1350.85	3	1350.85	-1.4857	0.385	0.02	2550
Tb927.7.3150	CRAL/TRIO domain containing protein, putative	flagellar pocket	0.245	49.2	SPKLVK	3	546	Tb927.11.650	mediator of rna polymerase ii transcription subunit 5	nucleoplasm[points],cytoplasm[weak]	0.14	406	KVPAIc[15.99]	1	135	138.068	1350.85	3	1350.85	-1.4857	0.385	0.02	2550
Tb927.8.2220	hypothetical protein, conserved	cytoplasm[weak,points],flagellum[weak]	0.245	49.2	TPKVVK	3	802	Tb927.11.3270	squalene monooxygenase, putative	endoplasmic reticulum,nuclear envelope	0.14	406	KPIGLc[15.99]	1	575	138.068	1350.85	3	1350.85	-1.4857	0.385	0.02	2550
Tb927.8.2220	hypothetical protein, conserved	cytoplasm[weak,points],flagellum[weak]	0.245	49.2	TPKVVK	3	802	Tb927.11.650	mediator of rna polymerase ii transcription subunit 5	nucleoplasm[points],cytoplasm[weak]	0.14	406	KVPAIc[15.99]	1	135	138.068	1350.85	3	1350.85	-1.4857	0.385	0.02	2550
Tb927.8.2330	hypothetical protein, conserved	cytoplasm	0.25	32.6	TKHNK	2	216	Tb927.8.6430	hypothetical protein, conserved	transition zone,flagellar cytoplasm,cytoplasm,nuclear lumen	0.125	108	TAKGFc[15.99]	3	103	138.068	1302.67	2	1302.69	18.2173	0.375	0.135	2550
Tb927.10.11540	40S ribosomal protein S3, putative	cytoplasm[patchy]	0.25	27	SMTFRDGYMIKSGTAHK	11	158;158	Tb927.7.3520	Mitochondrial pyruvate carrier 2	mitochondrion,kinetoplast[region,strong]	0.115	230	n[15.99]SATTK	1	2	138.068	2573.23	2	2573.26	12.6335	0.365	0.24	2560
Tb927.10.16120	inosine-5'-monophosphate dehydrogenase	cytoplasm,flagellar cytoplasm	0.25	29.2	LFASKLc[15.99]	5	511	Tb927.10.6680	member of the NOL1/NOP2/sun family of proteins	cytoplasm,flagellar cytoplasm,nuclear lumen	0.11	176	IKAGK	2	124	138.068	1346.83	2	1346.82	-9.5361	0.36	0	2560
Tb927.2.5270	dynein heavy chain, putative	axoneme,cytoplasm[points,weak]	0.485	5.32	KVAVVSK	1	1033	Tb927.11.3270	squalene monooxygenase, putative	endoplasmic reticulum,nuclear envelope	0.12	186	KPIGLc[15.99]	1	575	138.068	1409.89	3	1409.89	-6.0796	0.605	0.01	2560
Tb927.3.1190	hypothetical protein, conserved	axoneme,cytoplasm[weak,points]	0.25	42.1	MAELDATKGVLRLLSR	8	833	Tb927.11.2610	Cytoskeleton-associated protein 50 kDa	cortical cytoskeleton	0.11	212	RPTKK	4	335	138.068	2538.51	2	2538.47	-15.6911	0.36	0	2560
Tb927.3.1260	hypothetical protein, conserved	nucleoplasm[strong],cytoplasm	0.25	2560	ESDSTKDSGSGDENKPQEK	6	92	-	-	-	0	999	-	15	101	138.068	2174.92	3	2174.95	13.2444	0.25	0.125	2560
Tb927.3.920	hypothetical protein, conserved	flagellar pocket collar	0.23	7.51	ASPEPISKDALPKLR	8	897	Tb927.5.490	methyltransferase, putative	nucleoplasm[strong],cytoplasm	0.115	189	VSLKIVRR	4	744;744	138.068	2728.66	2	2728.63	-11.5297	0.345	0.005	2560
Tb927.3.920	hypothetical protein, conserved	flagellar pocket collar	0.23	7.51	ASPEPISKDALPKLR	13	902	Tb927.5.490	methyltransferase, putative	nucleoplasm[strong],cytoplasm	0.115	189	VSLKIVRR	4	744;744	138.068	2728.66	2	2728.63	-11.5297	0.345	0.005	2560
Tb927.7.3780	Nuclear poly(A) polymerase 2	nucleoplasm	0.25	29.2	SFLAKK	5	11	Tb927.10.6680	member of the NOL1/NOP2/sun family of proteins	cytoplasm,flagellar cytoplasm,nuclear lumen	0.11	176	IKAGK	2	124	138.068	1345.83	2	1345.83	4.8254	0.36	0	2560
Tb927.8.2730	hypothetical protein, conserved	Golgi apparatus	0.25	42.1	VSQGSSGRKELLEPIIR	9	259	Tb927.8.2490	SET domain protein 20	mitochondrion	0.11	212	VGKTK	3	42	138.068	2537.5	2	2537.45	-19.843	0.36	0	2560
Tb927.9.7820	KKT-interacting protein 11		0.43	0.0866	EVTPTAKPKVNRK	9	760	Tb927.7.4620	mitoribosome receptor MBA1-like protein	mitochondrion,kinetoplast[region]	0.105	153	FMTMRKLIDR	6	99	138.068	2914.59	4	2914.62	11.1897	0.535	0.075	2560
Tb927.10.15700	hypothetical protein, conserved	flagellar membrane[distal,end]	0.25	40	GHKPAK	3	3330	Tb927.11.5990	Mitoribosomal LSU assembly factor 4	mitochondrion,kinetoplast[region]	0.125	138	VVKGK	3	91;2207;4714;3034	138.068	1303.81	2	1303.8	-7.2415	0.375	0.125	2570
Tb927.10.15700	hypothetical protein, conserved	flagellar membrane[distal,end]	0.25	40	GHKPAK	3	3330	Tb927.3.5480	hypothetical protein, conserved	endocytic,cytoplasm[reticulated]	0.125	138	VVGKK	4	318;201	138.068	1303.81	2	1303.8	-7.2415	0.375	0.125	2570
Tb927.11.10660	Basal body protein	transition zone[50%]	0.25	11.5	GNCRSDAAAVMDVGVAPKEQR	18	4839	Tb927.11.4040	hypothetical protein, conserved	kinetoplast[region,points]	0.1	38.7	TGKGKc[15.99]	3	274	138.068	2873.41	2	2873.41	1.0295	0.35	0.1	2570
Tb927.11.7160	cdc2-related kinase 8, putative	nucleoplasm	0.25	43.5	n[15.99]EQQGDSEAK	1	2	Tb927.10.10600	ARP2/3 complex 16kDa subunit, putative	cytoplasm	0.125	105	SNEKKc[15.99]	4	110	138.068	1748.79	2	1748.81	10.1549	0.375	0.25	2570
Tb927.3.5690	hypothetical protein, conserved		0.375	30.1	SKTYWK	2	310	Tb927.11.8165	hypothetical protein	nucleolus,nucleoplasm[weak]	0.125	598	GDKKGc[15.99]	4	97	138.068	1468.76	2	1468.76	-2.7119	0.5	0.25	2570
Tb927.4.2120	hypothetical protein, conserved		0.25	40	GKHIR	2	123	Tb927.2.2580	hypothetical protein, conserved	endocytic,cytoplasm[weak,reticulated]	0.125	138	n[15.99]PRKR	3	4	138.068	1302.8	2	1302.8	-3.0878	0.375	0.125	2570
Tb927.7.3650	STE/STE11 serine/threonine-protein kinase, putative	cytoplasm[weak,reticulated],flagellum	0.28	58	n[15.99]MSNSSGK	1	1	Tb927.11.14150	pre-mRNA splicing factor, putative	nucleoplasm	0.125	684	GNGKR	4	203	138.068	1393.67	2	1393.66	-6.3468	0.405	0.125	2570
Tb927.9.5620	hypothetical protein, conserved	paraflagellar rod[weak],cytoplasm[weak,patchy]	0.375	30.1	SKTYEK	2	922	Tb927.11.12910	prefoldin subunit, putative	cytoplasm[patchy]	0.125	598	ATWKGc[15.99]	4	212	138.068	1469.76	2	1469.74	-15.8676	0.5	0.25	2570
Tb927.9.5860	tryparedoxin peroxidase		0.375	30.1	TKSIMK	2	110;110	Tb927.1.740	phosphatidylinositol-4-phosphate 5-kinase related	mitochondrion	0.125	598	AFTSKGc[15.99]	5	434	138.068	1469.76	2	1469.78	11.1794	0.5	0.25	2570
Tb927.1.1140	Transmembrane protein 231, putative	cytoplasm[reticulated,25%],transition zone[25%],cytoplasm[weak,75%]	0.25	49	n[15.99]MATIYHEGFK	1	1	Tb927.9.11410	60S ribosomal protein L23, putative	nucleolus[strong],cytoplasm[patchy]	0.105	115	n[15.99]MGKDK	3	3;3	138.068	1942.89	2	1942.92	15.078	0.355	0.25	2580
Tb927.1.4410	SUMO-interacting motif-containing protein	endocytic,cytoplasm[weak,reticulated]	0.195	44	n[15.99]QKTPR	1	2	Tb927.8.850	hypothetical protein, conserved	endocytic[strong]	0.125	223	KIGGK	1	718	138.068	1267.77	2	1267.76	-7.9346	0.32	0	2580
Tb927.1.4410	SUMO-interacting motif-containing protein	endocytic,cytoplasm[weak,reticulated]	0.195	44	n[15.99]QKTPR	2	3	Tb927.8.850	hypothetical protein, conserved	endocytic[strong]	0.125	223	KIGGK	1	718	138.068	1267.77	2	1267.76	-7.9346	0.32	0	2580
Tb927.10.14870	hypothetical protein, conserved	cytoplasm,flagellar cytoplasm,nuclear lumen	0.1175	85	DDLAQGFCQPNECNSDTTSERKEFYAAR	22	420	Tb927.11.8160	dynein heavy chain, putative	axoneme,cytoplasm[weak]	0.1175	200	NDLEQEKQR	7	3259	138.068	4604.97	4	4605.04	14.7232	0.235	0.135	2580
Tb927.10.5400	hypothetical protein, conserved	endocytic,endoplasmic reticulum	0.25	6.98	LKKVVK	2	355	Tb927.11.6850	Optic atrophy 3 protein (OPA3), putative	mitochondrion	0.16	85.2	KALGTc[15.99]	1	236	138.068	1355.87	2	1355.88	5.8676	0.41	0.055	2580
Tb927.10.5400	hypothetical protein, conserved	endocytic,endoplasmic reticulum	0.25	6.98	LKKVVK	3	356	Tb927.11.6850	Optic atrophy 3 protein (OPA3), putative	mitochondrion	0.16	85.2	KALGTc[15.99]	1	236	138.068	1355.87	2	1355.88	5.8676	0.41	0.055	2580
Tb927.11.2510	NUC173 domain containing protein, putative	nucleolus[strong],cytoplasm[patchy]	0.365	4.57	LLQKKAYK	4	757	Tb927.8.6940	hypothetical protein, conserved	axoneme,cytoplasm[reticulated]	0.125	365	AKIQKK	5	771;771	138.068	1843.17	3	1843.17	-3.3457	0.49	0.015	2580
Tb927.11.2510	NUC173 domain containing protein, putative	nucleolus[strong],cytoplasm[patchy]	0.365	4.57	LLQKKAYK	5	758	Tb927.8.6940	hypothetical protein, conserved	axoneme,cytoplasm[reticulated]	0.125	365	AKIQKK	5	771;771	138.068	1843.17	3	1843.17	-3.3457	0.49	0.015	2580
Tb927.11.9080	Nucleolar protein 136	nucleolus	0.5	3.89	SHKAR	3	14	Tb927.5.3850	XRN 5'-3' exonuclease N-terminus, putative	nucleolus	0.125	22.4	GNVKK	4	817	138.068	1279.74	2	1279.74	-6.5326	0.625	0.125	2580
Tb927.3.710	RING-variant domain containing protein, putative	cytoplasm[reticulated,points,weak]	0.25	6.98	VLKVKK	3	82	Tb927.11.6850	Optic atrophy 3 protein (OPA3), putative	mitochondrion	0.16	85.2	KALGTc[15.99]	1	236	138.068	1355.87	2	1355.88	5.8676	0.41	0.055	2580
Tb927.3.710	RING-variant domain containing protein, putative	cytoplasm[reticulated,points,weak]	0.25	6.98	VLKVKK	5	84	Tb927.11.6850	Optic atrophy 3 protein (OPA3), putative	mitochondrion	0.16	85.2	KALGTc[15.99]	1	236	138.068	1355.87	2	1355.88	5.8676	0.41	0.055	2580
Tb927.7.2840	histone H2A, putative	nucleoplasm[75%]	0.195	44	SGKHAK	3	126;126;126;126;126;126;126;126;126;126;126;126;126	Tb927.8.850	hypothetical protein, conserved	endocytic[strong]	0.125	223	KIGGK	1	718	138.068	1265.76	2	1265.75	-15.0098	0.32	0	2580
Tb927.7.6360	histone H2A variant Z	nucleoplasm	0.355	2580	AVGPAHGKGKGK	8	44	-	-	-	0	999	-	10	46	138.068	1243.7	2	1243.7	-0.3977	0.355	0.105	2580
Tb927.7.6640	hypothetical protein, conserved	axoneme,cytoplasm[weak]	0.5	3.89	HSAKR	4	1564	Tb927.5.3850	XRN 5'-3' exonuclease N-terminus, putative	nucleolus	0.125	22.4	GNVKK	4	817	138.068	1279.74	2	1279.74	-6.5326	0.625	0.125	2580
Tb927.8.1670	Serine/threonine-protein kinase NEK14, putative	cell tip[posterior,strong],basal body,endocytic[weak]	0.25	6.98	KVVLKK	5	283	Tb927.11.6850	Optic atrophy 3 protein (OPA3), putative	mitochondrion	0.16	85.2	KALGTc[15.99]	1	236	138.068	1355.87	2	1355.88	5.8676	0.41	0.055	2580
Tb927.8.1670	Serine/threonine-protein kinase NEK14, putative	cell tip[posterior,strong],basal body,endocytic[weak]	0.25	6.98	KVVLKK	1	279	Tb927.11.6850	Optic atrophy 3 protein (OPA3), putative	mitochondrion	0.16	85.2	KALGTc[15.99]	1	236	138.068	1355.87	2	1355.88	5.8676	0.41	0.055	2580
Tb927.8.8270	hypothetical protein, conserved		0.5	5.45	MKELLNENHR	2	94	Tb927.10.2590	Mitoribosomal SSU assembly factor 4	mitochondrion,kinetoplast[region,25%]	0.125	303	LEEKIDDK	4	263	138.068	2409.24	2	2409.22	-6.7909	0.625	0.005	2580
Tb927.8.8270	hypothetical protein, conserved		0.5	5.45	MKELLNENHR	2	94	Tb927.9.8420	QM-like protein	cytoplasm	0.125	303	NKPYPKSR	6	19;19	138.068	2409.24	2	2409.26	8.8664	0.625	0.005	2580
Tb927.8.8270	hypothetical protein, conserved		0.5	5.45	MKELLNENHR	2	94	Tb927.9.920	hypothetical protein		0.125	303	ELEDKVEK	5	145	138.068	2409.24	2	2409.22	-6.7909	0.625	0.005	2580
Tb927.11.3340	KKT-interacting protein 12	nucleoplasm[points],nucleoplasm[point,strong]	0.15	85.3	n[15.99]SKLFISKLPK	2	3	Tb927.10.4110	60S ribosomal protein L30	cytoplasm[patchy]	0.12	132	n[15.99]AKKVK	2	3;3;16	138.068	1870.23	3	1870.2	-13.8491	0.27	0.005	2590
Tb927.11.3340	KKT-interacting protein 12	nucleoplasm[points],nucleoplasm[point,strong]	0.15	85.3	n[15.99]SKLFISKLPK	1	2	Tb927.10.4110	60S ribosomal protein L30	cytoplasm[patchy]	0.12	132	n[15.99]AKKVK	3	4;4;17	138.068	1870.23	3	1870.2	-13.8491	0.27	0.005	2590
Tb927.11.3340	KKT-interacting protein 12	nucleoplasm[points],nucleoplasm[point,strong]	0.15	85.3	n[15.99]SKLFISKLPK	2	3	Tb927.10.4110	60S ribosomal protein L30	cytoplasm[patchy]	0.12	132	n[15.99]AKKVK	3	4;4;17	138.068	1870.23	3	1870.2	-13.8491	0.27	0.005	2590
Tb927.11.3340	KKT-interacting protein 12	nucleoplasm[points],nucleoplasm[point,strong]	0.15	85.3	n[15.99]SKLFISKLPK	1	2	Tb927.10.4110	60S ribosomal protein L30	cytoplasm[patchy]	0.12	132	n[15.99]AKKVK	2	3;3;16	138.068	1870.23	3	1870.2	-13.8491	0.27	0.005	2590
Tb927.3.4230	Component of motile flagella 33	endocytic[50%]	0.375	10.6	n[15.99]MSSSQNHLR	1	1	Tb927.11.4840	hypothetical protein, conserved	flagellar pocket collar[75%]	0.185	93.8	n[15.99]IVRAK	1	2	138.068	1797.97	2	1797.95	-11.2815	0.56	0.005	2590
Tb927.3.4230	Component of motile flagella 33	endocytic[50%]	0.375	10.6	n[15.99]MSSSQNHLR	1	1	Tb927.11.7213	Endoplasmic Reticulum-Golgi Intermediate Compartment (ERGIC)/Endoplasmic reticulum vesicle transporter, putative	cytoplasm[reticulated],endocytic	0.185	93.8	n[15.99]IGLRK	1	2;2	138.068	1797.97	2	1797.95	-11.2815	0.56	0.005	2590
Tb927.4.4070	mevalonate kinase, putative	cytoplasm,flagellar cytoplasm,nuclear lumen	0.125	111	EQCKEAK	4	312	Tb927.11.19400	variant surface glycoprotein (VSG), putative		0.125	816	EQKDc[15.99]	3	486;486	138.068	1563.73	2	1563.71	-10.7063	0.25	0.01	2590
Tb927.8.3210	hypothetical protein, conserved	nucleolus[peripheral]	0.25	3.24	KRPRLc[15.99]	1	168	Tb927.5.3170	ribose-phosphate pyrophosphokinase, putative	cytoplasm	0.125	58.4	n[15.99]RTGKGR	1	2	138.068	1495.91	2	1495.91	-4.6571	0.375	0.125	2590
Tb927.1.120	retrotransposon hot spot protein 4 (RHS4), putative	nucleolus,nucleus[weak]	0.25	51.8	KNMAR	1	736	Tb927.1.400	hypothetical protein, conserved		0.125	242	n[15.99]PPLAR	1	2	138.068	1308.75	2	1308.73	-13.0085	0.375	0	2600
Tb927.10.12300	Cardiolipin-dependent protein 15kDa	mitochondrion,kinetoplast[region,strong]	0.25	51.8	KGAMGR	1	7	Tb927.1.400	hypothetical protein, conserved		0.125	242	n[15.99]PPLAR	1	2	138.068	1308.75	2	1308.73	-13.0085	0.375	0	2600
Tb927.10.9230	adaptin complex 4 subunit, putative	endocytic[point]	0.375	2.4	NTSITVMKGVLKNR	12	426	Tb927.11.6900	DNA repair and recombination helicase protein PIF2	cytoplasm[<10%],endocytic,kinetoplast[region],flagellar cytoplasm[<10%],nuclear lumen[<10%]	0.125	64.9	KAALQRK	1	1014	138.068	2511.49	2	2511.47	-6.8337	0.5	0.125	2600
Tb927.11.1920	hypothetical protein		0.25	51.8	CVGKR	4	93	Tb927.1.400	hypothetical protein, conserved		0.125	242	n[15.99]PPLAR	1	2	138.068	1308.75	2	1308.73	-13.0093	0.375	0	2600
Tb927.11.3960	btb/poz domain containing protein, putative	cytoplasm,flagellar cytoplasm,nuclear lumen	0.25	51.8	NAMKR	4	90	Tb927.1.400	hypothetical protein, conserved		0.125	242	n[15.99]PPLAR	1	2	138.068	1308.75	2	1308.73	-13.0085	0.375	0	2600
Tb927.11.5870	PHD finger/ GNAT domain protein 5	nuclear lumen,cytoplasm[weak]	0.25	51.8	GMQKR	4	90	Tb927.1.400	hypothetical protein, conserved		0.125	242	n[15.99]PPLAR	1	2	138.068	1308.75	2	1308.73	-13.0085	0.375	0	2600
Tb927.11.8310	class I transcription factor A, subunit 4	nucleolus[peripheral,points,75%]	0.25	51.8	CGVKR	4	227	Tb927.1.400	hypothetical protein, conserved		0.125	242	n[15.99]PPLAR	1	2	138.068	1308.75	2	1308.73	-13.0093	0.375	0	2600
Tb927.5.3290	Protein of unknown function, putative	mitochondrion	0.25	51.8	AMKNR	3	1177	Tb927.1.400	hypothetical protein, conserved		0.125	242	n[15.99]PPLAR	1	2	138.068	1308.75	2	1308.73	-13.0085	0.375	0	2600
Tb927.7.3200	hypothetical protein, conserved	mitochondrion	0.25	51.8	KAMNR	1	327	Tb927.1.400	hypothetical protein, conserved		0.125	242	n[15.99]PPLAR	1	2	138.068	1308.75	2	1308.73	-13.0085	0.375	0	2600
Tb927.7.3280	Mitochondrial initiation factor 2	mitochondrion,antipodal sites	0.25	51.8	CGKVR	3	401	Tb927.1.400	hypothetical protein, conserved		0.125	242	n[15.99]PPLAR	1	2	138.068	1308.75	2	1308.73	-13.0093	0.375	0	2600
Tb927.10.14080	RNA-binding protein 27, putative	cytoplasm[reticulated,weak],nucleoplasm[75%]	0.325	22.9	IIGDIDELKMR	9	39;39	Tb927.8.5850	hypothetical protein, conserved	cytoplasm[points,weak]	0.2	53.3	DFMMKDDLK	5	117	138.068	2581.25	2	2581.28	14.263	0.525	0.125	2610
Tb927.4.1330	DNA topoisomerase IB, large subunit	nuclear lumen	0.175	55.8	SGGAKR	5	626	Tb927.10.15350	histone H3 variant V	cytoplasm[reticulated,points]	0.11	126	APVKK	4	31	138.068	1253.75	2	1253.75	-1.5696	0.285	0.005	2610
Tb927.4.1330	DNA topoisomerase IB, large subunit	nuclear lumen	0.175	55.8	SGGAKR	5	626	Tb927.11.1870	histone H1	nucleolus	0.11	126	VAPKK	4	59;64;68;64;64	138.068	1253.75	2	1253.75	-1.5696	0.285	0.005	2610
Tb927.4.1330	DNA topoisomerase IB, large subunit	nuclear lumen	0.175	55.8	SGGAKR	5	626	Tb927.11.1880	histone H1	nuclear lumen	0.11	126	KVAPK	1	60;64;60;55;60	138.068	1253.75	2	1253.75	-1.5696	0.285	0.005	2610
Tb927.4.1330	DNA topoisomerase IB, large subunit	nuclear lumen	0.175	55.8	SGGAKR	5	626	Tb927.2.2340	Glycerophosphoryl diester phosphodiesterase family, putative	cytoplasm	0.11	126	AKVPK	2	660	138.068	1253.75	2	1253.75	-1.5696	0.285	0.005	2610
Tb927.4.1330	DNA topoisomerase IB, large subunit	nuclear lumen	0.175	55.8	SGGAKR	5	626	Tb927.8.5860	mitochondrial ribosomal protein L17	mitochondrion	0.11	126	GKLPK	2	54	138.068	1253.75	2	1253.75	-1.5696	0.285	0.005	2610
Tb927.4.1330	DNA topoisomerase IB, large subunit	nuclear lumen	0.175	55.8	SGGAKR	5	626	Tb927.9.7670	hypothetical protein, conserved	nucleolus	0.11	126	KAPVK	1	207	138.068	1253.75	2	1253.75	-1.5696	0.285	0.005	2610
Tb927.7.5320	hypothetical protein, conserved	endocytic[weak],cytoplasm[weak]	0.49	0.0397	VPPPETVPAQVKPKRVPALK	12	480	Tb927.11.5860	AGC/RSK family serine/threonine kinase, putative	cytoplasm,flagellar cytoplasm,nuclear lumen	0.12	265	QDSHPRYEGPVALKVAAK	14	38	138.068	4253.48	3	4253.4	-17.3118	0.61	0.005	2610
Tb927.7.5320	hypothetical protein, conserved	endocytic[weak],cytoplasm[weak]	0.49	0.0397	VPPPETVPAQVKPKRVPALK	14	482	Tb927.11.5860	AGC/RSK family serine/threonine kinase, putative	cytoplasm,flagellar cytoplasm,nuclear lumen	0.12	265	QDSHPRYEGPVALKVAAK	14	38	138.068	4253.48	3	4253.4	-17.3118	0.61	0.005	2610
Tb927.9.9290	polyadenylate-binding protein 1	cytoplasm[weak]	0.25	22.9	MNGDKEHADADK	5	173	Tb927.11.15450	Basal body protein	basal body[cell cycle dependent],pro-basal body[cell cycle dependent]	0.175	105	LKFIGc[15.99]	2	2290	138.068	2059.95	2	2059.99	17.8574	0.425	0.07	2610
Tb927.9.9290	polyadenylate-binding protein 1	cytoplasm[weak]	0.25	22.9	MNGDKEHADADK	5	173	Tb927.4.3230	ESAG11-related protein, putative		0.175	105	n[15.99]MGNKK	4	4;4;4	138.068	2059.95	2	2059.93	-10.3801	0.425	0.07	2610
Tb927.1.1660	ESCO acetyltransferase domain-containing protein	endocytic[weak],cytoplasm[weak,reticulated]	0.165	72.1	KVLLRALAAVR	1	113	Tb927.10.14690	syntaxin, putative	cytoplasm,flagellar cytoplasm,nuclear lumen	0.105	352	KKAKPHK	1	119	138.068	2182.4	4	2182.42	7.7962	0.27	0.15	2620
Tb927.1.1660	ESCO acetyltransferase domain-containing protein	endocytic[weak],cytoplasm[weak,reticulated]	0.165	72.1	KVLLRALAAVR	1	113	Tb927.10.14690	syntaxin, putative	cytoplasm,flagellar cytoplasm,nuclear lumen	0.105	352	KKAKPHK	2	120	138.068	2182.4	4	2182.42	7.7962	0.27	0.15	2620
Tb927.1.1660	ESCO acetyltransferase domain-containing protein	endocytic[weak],cytoplasm[weak,reticulated]	0.165	72.1	KVLLRALAAVR	1	113	Tb927.10.14690	syntaxin, putative	cytoplasm,flagellar cytoplasm,nuclear lumen	0.105	352	KKAKPHK	4	122	138.068	2182.4	4	2182.42	7.7962	0.27	0.15	2620
Tb927.10.2020	hexokinase	glycosome	0.245	58.8	ADPKR	4	80;80;25	Tb927.3.2070	hypothetical protein, conserved	basal body,pro-basal body	0.24	47.5	n[15.99]GMRR	1	2	138.068	1241.68	2	1241.67	-8.1305	0.485	0	2620
Tb927.10.2020	hexokinase	glycosome	0.245	58.8	ADPKR	4	80;80;25	Tb927.5.4400	hypothetical protein, conserved	axoneme,cytoplasm[weak,points]	0.24	47.5	n[15.99]MGRR	1	1;1;1;1;1;1;1;1;1;1	138.068	1241.68	2	1241.67	-8.1305	0.485	0	2620
Tb927.11.10850	hypothetical protein, conserved	mitochondrion,kinetoplast[region]	0.405	2.43	KLKTNR	1	391	Tb927.9.9060	Lsm12 protein, putative	cytoplasm[points,strong],cytoplasm	0.115	176	TLSKKc[15.99]	4	189;91	138.068	1487.93	3	1487.9	-17.053	0.52	0.52	2620
Tb927.11.11040	hypothetical protein, conserved	cytoplasm[points,weak]	0.125	2620	KKIIAWVPSLR	1	187	-	-	-	0	999	-	2	188	138.068	1447.87	2	1447.89	12.2932	0.125	0.125	2620
Tb927.11.11710	Putative serine esterase (DUF676), putative	cytoplasm[weak,reticulated]	0.245	58.8	AKDPR	2	32;243	Tb927.3.2070	hypothetical protein, conserved	basal body,pro-basal body	0.24	47.5	n[15.99]GMRR	1	2	138.068	1241.68	2	1241.67	-8.1305	0.485	0	2620
Tb927.11.11710	Putative serine esterase (DUF676), putative	cytoplasm[weak,reticulated]	0.245	58.8	AKDPR	2	32;243	Tb927.5.4400	hypothetical protein, conserved	axoneme,cytoplasm[weak,points]	0.24	47.5	n[15.99]MGRR	1	1;1;1;1;1;1;1;1;1;1	138.068	1241.68	2	1241.67	-8.1305	0.485	0	2620
Tb927.3.2760	hypothetical protein, conserved		0.245	58.8	KPEGR	1	1354	Tb927.3.2070	hypothetical protein, conserved	basal body,pro-basal body	0.24	47.5	n[15.99]GMRR	1	2	138.068	1241.68	2	1241.67	-8.1305	0.485	0	2620
Tb927.3.2760	hypothetical protein, conserved		0.245	58.8	KPEGR	1	1354	Tb927.5.4400	hypothetical protein, conserved	axoneme,cytoplasm[weak,points]	0.24	47.5	n[15.99]MGRR	1	1;1;1;1;1;1;1;1;1;1	138.068	1241.68	2	1241.67	-8.1305	0.485	0	2620
Tb927.3.3260	hypothetical protein, conserved	nuclear pore	0.25	92	LKDLLAGSAc[15.99]	2	315	Tb927.4.1200	expression site-associated gene 1 (ESAG1) protein, putative	mitochondrion	0.105	1010	n[15.99]MKVK	1	1	138.068	1544.9	3	1544.88	-13.0235	0.355	0.225	2620
Tb927.5.1430	64 kDa invariant surface glycoprotein		0.125	2620	SDYDSAVKKMEELEESHEQGK	8	241	-	-	-	0	999	-	9	242	138.068	2576.11	2	2576.16	18.0468	0.125	0.125	2620
Tb927.7.6980	Mono-functional DNA-alkylating methyl methanesulfonate N-term/CPSF A subunit region, putative	nucleoplasm	0.245	58.8	HSSKK	4	850;250;298	Tb927.3.2070	hypothetical protein, conserved	basal body,pro-basal body	0.24	47.5	n[15.99]GMRR	1	2	138.068	1241.68	2	1241.67	-8.1305	0.485	0	2620
Tb927.7.6980	Mono-functional DNA-alkylating methyl methanesulfonate N-term/CPSF A subunit region, putative	nucleoplasm	0.245	58.8	HSSKK	4	850;250;298	Tb927.5.4400	hypothetical protein, conserved	axoneme,cytoplasm[weak,points]	0.24	47.5	n[15.99]MGRR	1	1;1;1;1;1;1;1;1;1;1	138.068	1241.68	2	1241.67	-8.1305	0.485	0	2620
Tb927.9.13970	NUFIP body protein 2	nucleoplasm[point,strong],nucleoplasm	0.245	58.8	KEGPR	1	178	Tb927.3.2070	hypothetical protein, conserved	basal body,pro-basal body	0.24	47.5	n[15.99]GMRR	1	2	138.068	1241.68	2	1241.67	-8.1305	0.485	0	2620
Tb927.9.13970	NUFIP body protein 2	nucleoplasm[point,strong],nucleoplasm	0.245	58.8	KEGPR	1	178	Tb927.5.4400	hypothetical protein, conserved	axoneme,cytoplasm[weak,points]	0.24	47.5	n[15.99]MGRR	1	1;1;1;1;1;1;1;1;1;1	138.068	1241.68	2	1241.67	-8.1305	0.485	0	2620
Tb927.9.14280	hypothetical protein, conserved	cytoplasm[weak,reticulated,points]	0.495	1.35	LCKEPR	3	997	Tb927.11.15980	hypothetical protein, conserved	cytoplasm[reticulated,weak],nucleus[weak]	0.12	321	ASDAKK	5	464	138.068	1557.84	2	1557.82	-16.2563	0.615	0.01	2620
Tb927.10.13550	hypothetical protein, conserved	axoneme,cytoplasm[reticulated,points]	0.5	0.00543	YDVDGSAAVKKIQVR	10	270	Tb927.10.7610	NADH-ubiquinone oxidoreductase complex I subunit, putative	cytoplasm[points]	0.14	112	n[15.99]MRRLQIR	1	1	138.068	2773.59	2	2773.54	-19.4986	0.64	0	2630
Tb927.10.3790	hypothetical protein, conserved	cytoplasm[weak,reticulated]	0.25	25.8	KTPGKK	5	2607;940	Tb927.2.6130	ABC transporter, putative	cytoplasm[reticulated]	0.125	14.2	n[15.99]MHAR	1	1	138.068	1308.75	2	1308.73	-12.7287	0.375	0.005	2630
Tb927.10.5980	leucine-rich repeat protein (LRRP), putative	axoneme[75%],cytoplasm	0.25	11.3	LKSGSK	2	419	Tb927.9.12800	hypothetical protein, conserved	axoneme,cytoplasm[points]	0.125	96.3	LGGKK	4	543	138.068	1257.75	2	1257.77	15.1658	0.375	0	2630
Tb927.10.5980	leucine-rich repeat protein (LRRP), putative	axoneme[75%],cytoplasm	0.25	11.3	LKSGSK	2	419	Tb927.9.7250	hypothetical protein, conserved	nucleolus,nucleus[weak]	0.125	96.3	IGKGLc[15.99]	3	181	138.068	1258.75	2	1258.75	-0.2088	0.375	0	2630
Tb927.10.6420	hypothetical protein	cytoplasm[points]	0.25	9.14	KTYKGR	4	174	Tb927.3.2130	RNA pseudouridylate synthase, putative		0.125	8.23	n[15.99]HHAR	1	2	138.068	1408.76	2	1408.77	8.9574	0.375	0.125	2630
Tb927.10.6420	hypothetical protein	cytoplasm[points]	0.25	9.14	KTYKGR	4	174	Tb927.4.4020	Ornithine/histidine transporter AAT2-4	cytoplasm[reticulated],flagellar cytoplasm,endocytic	0.125	8.23	n[15.99]CIAR	1	2	138.068	1407.75	2	1407.77	9.1352	0.375	0.005	2630
Tb927.2.5950	hypothetical protein, conserved	axoneme[75%],cytoplasm[weak]	0.25	3.28	n[15.99]NRDKGK	4	5	Tb927.11.3270	squalene monooxygenase, putative	endoplasmic reticulum,nuclear envelope	0.125	68.1	KPIGLc[15.99]	1	575	138.068	1396.8	2	1396.8	1.2655	0.375	0.005	2630
Tb927.3.2890	radial spoke protein RSP10, putative	axoneme	0.38	1.68	VGRGLMKNK	7	191	Tb927.1.400	hypothetical protein, conserved		0.125	67.3	n[15.99]MPPLAR	1	1	138.068	1839	3	1839.02	12.385	0.505	0.06	2630
Tb927.4.4700	hypothetical protein, conserved	axoneme,cytoplasm[weak]	0.5	0.00543	FVTRQPVGSKLNIIR	10	237	Tb927.10.12700	pyruvate dehydrogenase E1 alpha subunit, putative	cytoplasm	0.14	112	n[15.99]MLKCVSR	1	1	138.068	2773.59	2	2773.55	-16.8332	0.64	0	2630
Tb927.4.4700	hypothetical protein, conserved	axoneme,cytoplasm[weak]	0.5	0.00543	FVTRQPVGSKLNIIR	10	237	Tb927.10.3860	SNF-7-like protein, putative	endocytic[strong],flagellar pocket,cytoplasm[points]	0.14	112	n[15.99]MNRLFGR	1	1	138.068	2773.59	2	2773.55	-13.9976	0.64	0	2630
Tb927.4.4700	hypothetical protein, conserved	axoneme,cytoplasm[weak]	0.5	0.00543	FVTRQPVGSKLNIIR	10	237	Tb927.10.9870	Component of motile flagella 12	cytoplasm,flagellar cytoplasm,nucleoplasm	0.14	112	n[15.99]MVLIECK	1	1	138.068	2772.59	2	2772.54	-17.9668	0.64	0	2630
Tb927.4.4700	hypothetical protein, conserved	axoneme,cytoplasm[weak]	0.5	0.00543	FVTRQPVGSKLNIIR	10	237	Tb927.11.10060	Biotin--acetyl-CoA-carboxylase ligase, putative	cytoplasm,nucleoplasm,flagellar cytoplasm	0.14	112	n[15.99]MSAFLTPK	1	1	138.068	2774.6	2	2774.55	-15.9455	0.64	0	2630
Tb927.4.4700	hypothetical protein, conserved	axoneme,cytoplasm[weak]	0.5	0.00543	FVTRQPVGSKLNIIR	10	237	Tb927.11.14210	conserved protein		0.14	112	n[15.99]MSQRSRK	1	1	138.068	2772.59	2	2772.55	-12.5308	0.64	0	2630
Tb927.4.4700	hypothetical protein, conserved	axoneme,cytoplasm[weak]	0.5	0.00543	FVTRQPVGSKLNIIR	10	237	Tb927.11.16170	hypothetical protein, conserved	cytoplasm[reticulated]	0.14	112	n[15.99]MRRLYR	1	1	138.068	2774.6	2	2774.59	-3.8007	0.64	0	2630
Tb927.4.4700	hypothetical protein, conserved	axoneme,cytoplasm[weak]	0.5	0.00543	FVTRQPVGSKLNIIR	10	237	Tb927.11.9270	zinc finger protein kinase, putative	cytoplasm[reticulated,weak]	0.14	112	n[15.99]MLSKLFR	1	1	138.068	2774.6	2	2774.6	1.2161	0.64	0	2630
Tb927.4.4700	hypothetical protein, conserved	axoneme,cytoplasm[weak]	0.5	0.00543	FVTRQPVGSKLNIIR	10	237	Tb927.2.2450	ribosomal RNA methyltransferase, putative		0.14	112	n[15.99]MGRASKDK	1	1	138.068	2772.59	2	2772.54	-16.582	0.64	0	2630
Tb927.4.4700	hypothetical protein, conserved	axoneme,cytoplasm[weak]	0.5	0.00543	FVTRQPVGSKLNIIR	10	237	Tb927.3.2940	hypothetical protein, conserved		0.14	112	n[15.99]MPRTLFK	1	1	138.068	2772.59	2	2772.58	-2.0072	0.64	0	2630
Tb927.4.4700	hypothetical protein, conserved	axoneme,cytoplasm[weak]	0.5	0.00543	FVTRQPVGSKLNIIR	10	237	Tb927.4.5460	variant surface glycoprotein (VSG), putative		0.14	112	n[15.99]MTGRKGSR	1	1	138.068	2772.59	2	2772.55	-12.5308	0.64	0	2630
Tb927.4.4700	hypothetical protein, conserved	axoneme,cytoplasm[weak]	0.5	0.00543	FVTRQPVGSKLNIIR	10	237	Tb927.6.2170	co-chaperone GrpE, putative	mitochondrion,kinetoplast[region,strong,50%]	0.14	112	n[15.99]MRALTFR	1	1	138.068	2774.6	2	2774.57	-7.849	0.64	0	2630
Tb927.4.4700	hypothetical protein, conserved	axoneme,cytoplasm[weak]	0.5	0.00543	FVTRQPVGSKLNIIR	10	237	Tb927.7.4620	mitoribosome receptor MBA1-like protein	mitochondrion,kinetoplast[region]	0.14	112	n[15.99]MRYRLR	1	1	138.068	2774.6	2	2774.59	-3.8007	0.64	0	2630
Tb927.4.4700	hypothetical protein, conserved	axoneme,cytoplasm[weak]	0.5	0.00543	FVTRQPVGSKLNIIR	10	237	Tb927.7.5490	protein arginine n-methyltransferase 7	cytoplasm,nucleolus	0.14	112	n[15.99]MPPKQHR	1	1	138.068	2773.59	2	2773.55	-13.9976	0.64	0	2630
Tb927.4.4700	hypothetical protein, conserved	axoneme,cytoplasm[weak]	0.5	0.00543	FVTRQPVGSKLNIIR	10	237	Tb927.8.7840	dynein heavy chain, cytosolic, putative	cytoplasm[reticulated,weak]	0.14	112	n[15.99]MTTKSAVR	1	1	138.068	2773.59	2	2773.56	-10.4302	0.64	0	2630
Tb927.4.4700	hypothetical protein, conserved	axoneme,cytoplasm[weak]	0.5	0.00543	FVTRQPVGSKLNIIR	10	237	Tb927.9.3850	Protein of unknown function (DUF788), putative	endoplasmic reticulum,nuclear envelope	0.14	112	n[15.99]MAKDTAKK	1	1	138.068	2772.59	2	2772.57	-7.5103	0.64	0	2630
Tb927.4.4700	hypothetical protein, conserved	axoneme,cytoplasm[weak]	0.5	0.00543	FVTRQPVGSKLNIIR	10	237	Tb927.9.5630	KREPB7	mitochondrion,kinetoplast[region,25%]	0.14	112	n[15.99]MFQKALR	1	1	138.068	2773.59	2	2773.58	-4.9292	0.64	0	2630
Tb927.6.2800	hypothetical protein, conserved	nucleoplasm[points]	0.25	11.3	KISSGK	1	387	Tb927.9.12800	hypothetical protein, conserved	axoneme,cytoplasm[points]	0.125	96.3	LGGKK	4	543	138.068	1257.75	2	1257.77	15.1658	0.375	0	2630
Tb927.6.2800	hypothetical protein, conserved	nucleoplasm[points]	0.25	11.3	KISSGK	1	387	Tb927.9.7250	hypothetical protein, conserved	nucleolus,nucleus[weak]	0.125	96.3	IGKGLc[15.99]	3	181	138.068	1258.75	2	1258.75	-0.2088	0.375	0	2630
Tb927.11.19010	variant surface glycoprotein (VSG), putative		0.37	4.43	QAFDDMRNLCPSGKK	14	281	Tb927.11.5790	hypothetical protein, conserved	axoneme[proximal],cytoplasm[weak,points],endocytic[strong]	0.12	72.9	n[15.99]MDYRGK	1	1	138.068	2688.24	2	2688.25	2.3137	0.49	0.015	2640
Tb927.11.5370	hypothetical protein, conserved	endoplasmic reticulum,nuclear envelope,flagellum attachment zone[proximal]	0.5	3.17	QDKMLKHQR	6	18	Tb927.10.2760	ATPase family associated with various cellular activities (AAA), putative	endocytic,cytoplasm[reticulated]	0.125	188	CEKEGR	3	689	138.068	2098.02	3	2098.04	10.7228	0.625	0.01	2640
Tb927.11.5370	hypothetical protein, conserved	endoplasmic reticulum,nuclear envelope,flagellum attachment zone[proximal]	0.5	3.17	QDKMLKHQR	6	18	Tb927.11.2430	Cytoplasmic dynein 2 heavy chain (DYNC2H2), putative	intraflagellar transport particle	0.125	188	CKDAER	2	3157	138.068	2098.02	3	2098.04	10.7228	0.625	0.01	2640
Tb927.3.850	hypothetical protein, conserved	cytoplasm[weak,points]	0.37	4.43	YYSTSLNHSAVASSEKK	16	628	Tb927.3.3960	Double RNA binding domain protein 6A	cytoplasm[points]	0.12	72.9	n[15.99]MMPCK	1	1	138.068	2690.25	2	2690.24	-2.7154	0.49	0.005	2640
Tb927.6.350	hypothetical protein, conserved	cytoplasm[weak,reticulated]	0.395	13.6	SPKLGGNDGQR	3	56	Tb927.4.5580	variant surface glycoprotein (VSG, atypical), putative		0.125	389	DGDRDKK	6	441	138.068	2098.02	2	2098.04	11.0888	0.52	0.02	2640
Tb927.6.350	hypothetical protein, conserved	cytoplasm[weak,reticulated]	0.395	13.6	SPKLGGNDGQR	3	56	Tb927.5.2150	hypothetical protein, conserved	mitochondrion	0.125	389	GDKDAATR	3	77	138.068	2098.02	2	2098.04	11.0888	0.52	0.02	2640
Tb927.6.4130	succinate dehydrogenase subunit 3	mitochondrion[75%],mitochondrion[<10%,strong]	0.12	55.2	n[15.99]PPVVK	1	2	Tb927.6.4130	succinate dehydrogenase subunit 3	mitochondrion[75%],mitochondrion[<10%,strong]	0.12	55.2	n[15.99]PPVVK	1	2	138.068	1214.76	2	1214.76	6.0437	0.24	0.24	2640
Tb927.3.2475	hypothetical protein	nuclear envelope	0.25	61.4	KSSNAK	1	5	Tb927.3.5300	hypothetical protein, conserved	cytoplasm[weak,reticulated]	0.12	202	n[15.99]LFTR	1	2	138.068	1306.75	2	1306.72	-16.6504	0.37	0.01	2650
Tb927.5.1510	Mitochondrial SSU ribosomal protein, putative	mitochondrion,kinetoplast[region,strong]	0.25	61.4	YKMPK	2	10	Tb927.5.1080	RNA-binding protein, putative	nucleolus[75%],nucleoplasm[weak,75%]	0.12	202	VKKNc[15.99]	3	236	138.068	1306.75	2	1306.73	-10.9915	0.37	0.01	2650
Tb927.8.1680	kinetoplastid kinetochore protein 12	kinetochore,cytoplasm[weak,75%]	0.5	15	MMLEEKDR	6	140	Tb927.11.2430	Cytoplasmic dynein 2 heavy chain (DYNC2H2), putative	intraflagellar transport particle	0.125	649	KWDLNDEK	1	3648	138.068	2235.02	2	2235.06	14.9754	0.625	0.125	2650
Tb927.9.17600	variant surface glycoprotein (VSG), putative		0.375	21.6	EDCEKENVGK	5	484	Tb927.9.7720	predicted tetratricopeptide repeat protein	intraflagellar transport particle	0.245	59	DVKMAK	3	1261	138.068	2034.97	3	2034.96	-6.3959	0.62	0.015	2660
Tb927.8.4450	RNA-binding protein, putative	nucleolus	0.455	12.1	VKRDPSc[15.99]	2	424	Tb927.5.1450	receptor-type adenylate cyclase GRESAG 4, putative	cytoplasm[weak,points]	0.125	338	EEFKK	4	413	138.068	1533.78	2	1533.8	15.1943	0.58	0	2670
Tb927.8.7470	hypothetical protein, conserved	nucleolus	0.22	22	KLKPKK	5	37;37	Tb927.7.3170	Beta-lactamase superfamily domain containing protein, putative	nucleoplasm,cytoplasm,flagellar cytoplasm	0.185	124	VLAKHK	4	108	138.068	1573.04	2	1573.04	3.8483	0.405	0.03	2670
Tb927.11.14820	hypothetical protein, conserved	nucleoplasm,cytoplasm[weak]	0.29	47.9	LRKEc[15.99]	3	711	Tb927.11.16510	hypothetical protein, conserved	mitochondrion,kinetoplast[region,50%,strong]	0.125	313	n[15.99]MAPPK	1	1	138.068	1256.67	2	1256.68	6.2285	0.415	0.165	2680
Tb927.6.160	retrotransposon hot spot protein 1 (RHS1), putative	nucleus[peripheral,points]	0.48	5.97	HSCSTSGLFKMKR	10	580	Tb927.11.4910	predicted ankyrin repeat family protein	cytoplasm	0.11	300	n[15.99]DNGKR	1	2	138.068	2264.1	3	2264.12	5.0019	0.59	0.005	2680
Tb927.6.2310	hypothetical protein, conserved	cytoplasm[weak,50%,points,reticulated],cytoplasm[25%],mitochondrion[25%],flagellar cytoplasm[25%],nuclear lumen[25%]	0.5	0.434	n[15.99]LFMVYTSQK	1	2	Tb927.3.3330	tRNA import complex component, putative	cytoplasm[50%],flagellar cytoplasm[50%],cytoplasm[reticulated,weak,50%]	0.12	112	n[15.99]WDPFR	1	2	138.068	1972.97	2	1972.98	0.7721	0.62	0.005	2680
Tb927.8.4060	Flagellum adhesion protein 2, putative	endoplasmic reticulum[50%],nuclear envelope[50%],cytoplasm[50%,weak]	0.455	0.983	n[15.99]GGRTESREALAALVAALLLLLGFVSPVIGDQTVGTK	1	2;2;2	Tb927.11.2900	HIT zinc finger, putative	nucleoplasm[points],nucleoplasm[point,strong]	0.125	108	n[15.99]MTGMLRCIICAGNSAHYR	1	1	138.068	5886.06	5	5886.08	2.2204	0.58	0.165	2680
Tb927.1.4340	hypothetical protein, conserved	axoneme[proximal,strong]	0.47	4.25	NPGKKK	5	67	Tb927.9.6110	Nucleus and spindle associated protein 2	cytoplasm[weak,reticulated]	0.24	95.2	KANRc[15.99]	1	981	138.068	1311.76	3	1311.76	1.8485	0.71	0.005	2690
Tb927.1.4340	hypothetical protein, conserved	axoneme[proximal,strong]	0.47	4.25	NPGKKK	4	66	Tb927.9.6110	Nucleus and spindle associated protein 2	cytoplasm[weak,reticulated]	0.24	95.2	KANRc[15.99]	1	981	138.068	1311.76	3	1311.76	1.8485	0.71	0.005	2690
Tb927.11.17720	variant surface glycoprotein (VSG, atypical), putative		0.195	14.3	IPKLTLGSK	3	45	Tb927.7.920	Inner arm dynein 5-1	axoneme	0.115	181	LKGHFTK	2	501	138.068	1923.13	2	1923.16	11.2379	0.31	0.31	2690
Tb927.3.3730	ABC transporter, putative	flagellar pocket,endocytic	0.25	19.9	n[15.99]MASAWCIQFR	1	1	Tb927.3.3820	hypothetical protein, conserved	endoplasmic reticulum[weak],nuclear envelope	0.125	84.5	n[15.99]YQSR	1	2	138.068	1974.89	2	1974.91	8.9678	0.375	0.005	2690
Tb927.4.1770	hypothetical protein, conserved	endoplasmic reticulum	0.25	71.4	n[15.99]FRVSR	1	2	Tb927.10.2080	hypothetical protein, conserved	cytoplasm,flagellar cytoplasm,nuclear lumen	0.125	417	NHKQc[15.99]	3	248	138.068	1342.7	2	1342.71	9.7948	0.375	0.005	2690
Tb927.4.4050	glycosomal transporter (GAT1)	glycosome	0.25	8.1	n[15.99]TVFELCK	1	2	Tb927.9.8240	hypothetical protein, conserved	flagellum attachment zone[proximal,75%],cytoplasm	0.125	30.1	KEATQR	1	317	138.068	1764.89	3	1764.91	10.5884	0.375	0.125	2690
Tb927.8.5310	Polyketide cyclase / dehydrase and lipid transport, putative	mitochondrion[50%],kinetoplast[region,strong,25%]	0.25	71.4	n[15.99]RFVSR	1	2;2	Tb927.10.2080	hypothetical protein, conserved	cytoplasm,flagellar cytoplasm,nuclear lumen	0.125	417	NHKQc[15.99]	3	248	138.068	1342.7	2	1342.71	9.7948	0.375	0.005	2690
Tb927.10.13380	Origin recognition complex subunit 4-like protein	cytoplasm[reticulated],cytoplasm[points]	0.365	2.1	VGRKRPR	4	235	Tb927.9.7720	predicted tetratricopeptide repeat protein	intraflagellar transport particle	0.125	43.9	VVKDK	3	608	138.068	1592.96	2	1592.98	16.7162	0.49	0.25	2700
Tb927.10.13380	Origin recognition complex subunit 4-like protein	cytoplasm[reticulated],cytoplasm[points]	0.36	9.35	VGRKRPR	4	235	Tb927.9.7720	predicted tetratricopeptide repeat protein	intraflagellar transport particle	0.125	101	VVKDK	3	608	138.068	1592.96	2	1592.98	14.8004	0.485	0.24	2700
Tb927.10.13880	hypothetical protein, conserved	nuclear pore[strong],cytoplasm	0.5	2.78	APDKTVRDR	4	23	Tb927.3.3490	High Mobility group B protein	nucleolus[peripheral],nucleoplasm	0.125	515	EKDASK	2	78	138.068	1870.95	2	1870.97	13.1425	0.625	0.005	2700
Tb927.10.13880	hypothetical protein, conserved	nuclear pore[strong],cytoplasm	0.5	2.78	APDKTVRDR	4	23	Tb927.9.1470	hypothetical protein, conserved	nucleolus[strong],nucleoplasm	0.125	515	KEGDTK	1	84	138.068	1870.95	2	1870.97	13.1425	0.625	0.005	2700
Tb927.10.13880	hypothetical protein, conserved	nuclear pore[strong],cytoplasm	0.5	2.78	APDKTVRDR	4	23	Tb927.9.7020	hypothetical protein, conserved	kinetoplast[region,25%,point]	0.125	515	KEGTSR	1	37	138.068	1870.95	2	1870.99	19.146	0.625	0.005	2700
Tb927.10.13880	hypothetical protein, conserved	nuclear pore[strong],cytoplasm	0.5	2.78	APDKTVRDR	4	23	Tb927.9.7870	hypothetical protein, conserved		0.125	515	KEESGK	1	137;240;240	138.068	1870.95	2	1870.97	13.1425	0.625	0.005	2700
Tb927.10.2930	hypothetical protein, conserved	flagellar pocket,endocytic	0.25	47.7	n[15.99]GNCLCCR	1	2	Tb927.10.14580	60S ribosomal protein L17, putative	cytoplasm[patchy],nucleolus[25%]	0.125	417	TAKAK	3	16;405;16	138.068	1593.75	2	1593.74	-7.0452	0.375	0	2700
Tb927.10.2930	hypothetical protein, conserved	flagellar pocket,endocytic	0.25	47.7	n[15.99]GNCLCCR	1	2	Tb927.10.3100	glycerol-3-phosphate acyltransferase, putative	cytoplasm[reticulated],basal body[25%]	0.125	417	KATAK	1	78;40	138.068	1593.75	2	1593.74	-7.0452	0.375	0	2700
Tb927.10.2930	hypothetical protein, conserved	flagellar pocket,endocytic	0.25	47.7	n[15.99]GNCLCCR	1	2	Tb927.10.3790	hypothetical protein, conserved	cytoplasm[weak,reticulated]	0.125	417	TKAAK	2	820	138.068	1593.75	2	1593.74	-7.0452	0.375	0	2700
Tb927.10.2930	hypothetical protein, conserved	flagellar pocket,endocytic	0.25	47.7	n[15.99]GNCLCCR	1	2	Tb927.11.4760	hypothetical protein	cytoplasm[reticulated,weak]	0.125	417	KTAAK	1	202	138.068	1593.75	2	1593.74	-7.0452	0.375	0	2700
Tb927.10.2930	hypothetical protein, conserved	flagellar pocket,endocytic	0.25	47.7	n[15.99]GNCLCCR	1	2	Tb927.4.2600	SUMO-interacting motif-containing protein	axoneme,cytoplasm[points]	0.125	417	AAKTK	3	1471;401	138.068	1593.75	2	1593.74	-7.0452	0.375	0	2700
Tb927.10.2930	hypothetical protein, conserved	flagellar pocket,endocytic	0.25	47.7	n[15.99]GNCLCCR	1	2	Tb927.5.2500	hypothetical protein, conserved	cortical cytoskeleton[dorsal,middle]	0.125	417	VSKGK	3	411;166	138.068	1593.75	2	1593.74	-7.0452	0.375	0	2700
Tb927.10.2930	hypothetical protein, conserved	flagellar pocket,endocytic	0.25	47.7	n[15.99]GNCLCCR	1	2	Tb927.7.6090	eukaryotic translation initiation factor 3 subunit a	cytoplasm[patchy]	0.125	417	GKVSK	2	741	138.068	1593.75	2	1593.74	-7.0452	0.375	0	2700
Tb927.8.1120	hypothetical protein, conserved	endocytic,cytoplasm[points]	0.49	0.443	KFLGKVc[15.99]	1	118	Tb927.10.470	choline dehydrogenase, putative	cytoplasm[reticulated]	0.13	268	n[15.99]RCNK	1	2	138.068	1420.79	3	1420.79	-4.3972	0.62	0.015	2700
Tb927.8.5330	tyrosyl/methionyl-tRNA synthetase, putative	cytoplasm[patchy]	0.5	2.83	ATATAAAETGATSMSKCR	16	60	Tb927.4.1840	Carboxypeptidase Nna1-like protein, putative	cytoplasm,flagellum	0.12	165	n[15.99]MVEAK	1	2	138.068	2498.16	3	2498.18	6.7487	0.62	0.01	2700
Tb927.8.7800	hypothetical protein, conserved	hook complex	0.365	3.52	QKQTKK	2	630	Tb927.3.5300	hypothetical protein, conserved	cytoplasm[weak,reticulated]	0.105	323	n[15.99]LFTR	1	2	138.068	1432.85	2	1432.84	-5.4099	0.47	0.095	2700
Tb927.8.7800	hypothetical protein, conserved	hook complex	0.365	3.52	QKQTKK	5	633	Tb927.3.5300	hypothetical protein, conserved	cytoplasm[weak,reticulated]	0.105	323	n[15.99]LFTR	1	2	138.068	1432.85	2	1432.84	-5.4099	0.47	0.095	2700
Tb927.10.15170	hypothetical protein, conserved	nucleolus	0.37	3	GEVRDSHDENQSKK	13	332	Tb927.4.470	snoRNP protein GAR1, putative	nucleolus[points,25%],cytoplasm[reticulated,75%]	0.125	105	MFTDPPKPRGR	7	151	138.068	3066.48	3	3066.49	3.2857	0.495	0.005	2710
Tb927.10.15170	hypothetical protein, conserved	nucleolus	0.37	3	GEVRDSHDENQSKK	13	332	Tb927.9.16460	variant surface glycoprotein (VSG, atypical), putative		0.125	105	AATDPCKSHWK	7	116	138.068	3065.48	3	3065.43	-17.8072	0.495	0.005	2710
Tb927.2.4140	hypothetical protein, conserved	nucleolus	0.205	2710	CKEESKLGGCGYDTQQTSSR	2	260	-	-	-	0	999	-	6	264	138.068	2428.05	2	2428.06	4.4911	0.205	0.085	2710
Tb927.9.1970	syntaxin binding protein 1, putative	flagellar pocket[ring]	0.295	0.122	YKVIICDPPSAVVLNSFARMNDLMEHGVALVEDLK	2	40	Tb927.8.4780	Flagellar Member 3	flagellum attachment zone,cytoplasm[reticulated,weak]	0.175	10.6	SIQEGDILKRYPFLR	9	927	138.068	5915.18	5	5915.08	-16.3473	0.47	0.005	2710
Tb927.4.3810	DNA-directed RNA polymerase II subunit 2, putative	nucleoplasm,nucleoplasm[points],cytoplasm[weak]	0.275	6.25	EDTDRDFLGHKR	11	408	Tb927.7.3150	CRAL/TRIO domain containing protein, putative	flagellar pocket	0.25	7.26	FAMEKQLLNSR	5	461	138.068	2961.54	3	2961.48	-19.9633	0.525	0.03	2720
Tb927.5.3280	Basal body protein	cytoplasm[weak,points]	0.305	1	EQEKHKEAMCGALEENR	6	1032	Tb927.11.12160	hypothetical protein, conserved	mitochondrion[25%]	0.12	1	DILLKEMEGDIVR	5	189	138.068	3725.74	3	3725.81	18.9668	0.425	0.305	2730
Tb927.5.3280	Basal body protein	cytoplasm[weak,points]	0.305	1	EQEKHKEAMCGALEENR	6	1032	Tb927.6.2440	Mo25-like, putative	flagellar pocket,cytoplasm[patchy]	0.12	1	KSVQETDEVPNER	1	4	138.068	3725.74	3	3725.73	-2.5491	0.425	0.305	2730
Tb927.8.7970	hypothetical protein	paraflagellar rod[25%]	0.5	6.9	RLKALR	3	223	Tb927.10.3360	hypothetical protein, conserved	cytoplasm[reticulated,points]	0.125	60.1	TPKIPK	3	288	138.068	1576	2	1576.02	13.0349	0.625	0.005	2730
Tb927.10.11020	DNA mismatch repair protein MSH2, putative	nucleoplasm[50%],cytoplasm[points,weak]	0.25	76.7	KPEAR	1	334	Tb927.11.12850	serine peptidase, clan SC, family S9A-like protein	cytoplasm,flagellar cytoplasm	0.125	269	n[15.99]QTER	1	2	138.068	1269.67	2	1269.67	-4.8942	0.375	0	2740
Tb927.10.11190	tRNA-splicing ligase RtcB, putative	mitochondrion,kinetoplast[region,25%]	0.25	76.7	GKGNPK	2	404	Tb927.11.12850	serine peptidase, clan SC, family S9A-like protein	cytoplasm,flagellar cytoplasm	0.125	269	n[15.99]QTER	1	2	138.068	1269.67	2	1269.67	-4.8942	0.375	0	2740
Tb927.11.11650	Component of motile flagella 64	basal body[region]	0.25	76.7	STHKK	4	959	Tb927.11.12850	serine peptidase, clan SC, family S9A-like protein	cytoplasm,flagellar cytoplasm	0.125	269	n[15.99]QTER	1	2	138.068	1269.67	2	1269.67	-4.8942	0.375	0	2740
Tb927.11.2130	proteasome regulatory non-ATP-ase subunit 3	nucleoplasm[points],cytoplasm	0.25	76.7	KAPER	1	113	Tb927.11.12850	serine peptidase, clan SC, family S9A-like protein	cytoplasm,flagellar cytoplasm	0.125	269	n[15.99]QTER	1	2	138.068	1269.67	2	1269.67	-4.8942	0.375	0	2740
Tb927.11.3840	hypothetical protein, conserved	nucleolus	0.25	76.7	NKNPK	2	19	Tb927.11.12850	serine peptidase, clan SC, family S9A-like protein	cytoplasm,flagellar cytoplasm	0.125	269	n[15.99]QTER	1	2	138.068	1269.67	2	1269.67	-4.8942	0.375	0	2740
Tb927.11.4030	hypothetical protein, conserved	flagellum[cell cycle dependent],cytoplasm	0.25	76.7	TKHSK	2	783	Tb927.11.12850	serine peptidase, clan SC, family S9A-like protein	cytoplasm,flagellar cytoplasm	0.125	269	n[15.99]QTER	1	2	138.068	1269.67	2	1269.67	-4.8942	0.375	0	2740
Tb927.3.1300	hypothetical protein, conserved	Golgi apparatus,cytoplasm[weak]	0.25	17.6	GGAEAIEHKRDEQVDTAAEHMEK	9	156	Tb927.10.13220	cyclophilin type peptidyl-prolyl cis-trans isomerase, putative	nucleoplasm[75%],cytoplasm[weak]	0.125	104	n[15.99]QAHR	1	2	138.068	3198.48	3	3198.51	10.6722	0.375	0.26	2740
Tb927.6.1750	Rab-GTPase-TBC domain containing protein, putative	endocytic	0.36	5.84	GPSYKQEPK	5	632	Tb927.8.6410	beta-ketoacyl-ACP reductase 3, putative	mitochondrion,kinetoplast[region]	0.235	41.5	IKGMFDNR	2	219	138.068	2150.12	2	2150.08	-15.3285	0.595	0.005	2740
Tb927.7.5630	hypothetical protein, conserved	mitochondrion	0.25	49.8	EKGQYK	2	248	Tb927.10.7810	Pre-rRNA-processing protein ESF1, putative	nucleolus[50%]	0.125	133	AKREc[15.99]	2	710	138.068	1407.73	2	1407.74	7.482	0.375	0.125	2740
Tb927.8.3060	metallo-peptidase, Clan MF, Family M17	flagellum[distal,25%],cortical cytoskeleton[middle,strong]	0.25	76.7	GNPKGK	4	664	Tb927.11.12850	serine peptidase, clan SC, family S9A-like protein	cytoplasm,flagellar cytoplasm	0.125	269	n[15.99]QTER	1	2	138.068	1269.67	2	1269.67	-4.8942	0.375	0	2740
Tb927.8.5140	diacylglycerol kinase, putative	endocytic,cytoplasm[weak]	0.25	76.7	KNNPK	1	327	Tb927.11.12850	serine peptidase, clan SC, family S9A-like protein	cytoplasm,flagellar cytoplasm	0.125	269	n[15.99]QTER	1	2	138.068	1269.67	2	1269.67	-4.8942	0.375	0	2740
Tb927.9.12400	STE/STE11 serine/threonine-protein kinase, putative	cytoplasm[reticulated,weak]	0.25	76.7	APKER	3	803	Tb927.11.12850	serine peptidase, clan SC, family S9A-like protein	cytoplasm,flagellar cytoplasm	0.125	269	n[15.99]QTER	1	2	138.068	1269.67	2	1269.67	-4.8942	0.375	0	2740
Tb927.9.13770	proteasome complex subunit Rpn13 ubiquitin receptor, putative	cytoplasm,flagellum[distal],nucleoplasm	0.25	35.6	n[15.99]MASADSK	1	1	Tb927.10.12650	hypothetical protein, conserved	cytoplasm[reticulated,50%],cytoplasm[strong,50%],flagellar cytoplasm[strong,50%],nuclear lumen[strong,50%]	0.2	55.1	GKEITK	2	162	138.068	1536.77	2	1536.77	-0.1822	0.45	0.045	2740
Tb927.9.13770	proteasome complex subunit Rpn13 ubiquitin receptor, putative	cytoplasm,flagellum[distal],nucleoplasm	0.25	35.6	n[15.99]MASADSK	1	1	Tb927.11.11550	DNA topoisomerase II alpha, putative	nucleoplasm[25%]	0.2	55.1	EGKITK	3	973;973	138.068	1536.77	2	1536.77	-0.1822	0.45	0.045	2740
Tb927.9.13770	proteasome complex subunit Rpn13 ubiquitin receptor, putative	cytoplasm,flagellum[distal],nucleoplasm	0.25	35.6	n[15.99]MASADSK	1	1	Tb927.4.2070	antigenic protein, putative	cytoplasm[points],cortical cytoskeleton[50%]	0.2	55.1	KEVATK	1	657	138.068	1536.77	2	1536.77	-0.1822	0.45	0.045	2740
Tb927.9.13770	proteasome complex subunit Rpn13 ubiquitin receptor, putative	cytoplasm,flagellum[distal],nucleoplasm	0.25	35.6	n[15.99]MASADSK	1	1	Tb927.4.3840	nucleolar protein, putative	nucleolus	0.2	55.1	GELKTK	4	556	138.068	1536.77	2	1536.77	-0.1822	0.45	0.045	2740
Tb927.9.13770	proteasome complex subunit Rpn13 ubiquitin receptor, putative	cytoplasm,flagellum[distal],nucleoplasm	0.25	35.6	n[15.99]MASADSK	1	1	Tb927.7.3160	Cytoplasmic dynein 1 heavy chain (DYNC1H1), putative	cytoplasm[reticulated],cytoplasm[points]	0.2	55.1	LKGETK	2	4220	138.068	1536.77	2	1536.77	-0.1822	0.45	0.045	2740
Tb927.9.6070	40S ribosomal protein S3, putative	mitochondrion,kinetoplast[region,strong]	0.25	37.5	n[15.99]GPLSKK	5	6;6	Tb927.4.950	hypothetical protein, conserved	cytoplasm[reticulated,weak]	0.125	108	n[15.99]RGQR	1	2	138.068	1281.75	2	1281.75	3.3552	0.375	0.015	2740
Tb927.9.6070	40S ribosomal protein S3, putative	mitochondrion,kinetoplast[region,strong]	0.25	37.5	n[15.99]GPLSKK	5	6;6	Tb927.9.7520	hypothetical protein, conserved	cytoplasm,flagellar cytoplasm	0.125	108	n[15.99]RQGR	1	2	138.068	1281.75	2	1281.75	3.3552	0.375	0.015	2740
Tb927.10.13910	hypothetical protein, conserved	mitochondrion,kinetoplast[region,strong]	0.25	5.31	KRCEAR	1	125	Tb927.7.2470	GTPase activating protein, putative	cytoplasm[reticulated]	0.125	29.2	n[15.99]MDVGSK	1	1	138.068	1607.78	2	1607.78	-5.6007	0.375	0.005	2750
Tb927.10.16190	gene related to expression site-associated gene 4 protein (GRESAG4)	flagellar membrane[25%,cell cycle dependent],cytoplasm[points]	0.1125	98.8	n[15.99]NMLHLDDR	1	2	Tb927.8.4530	hypothetical protein, conserved	endocytic,cytoplasm	0.1125	154	n[15.99]MNDK	1	2	138.068	1656.73	2	1656.76	15.9726	0.225	0.225	2750
Tb927.10.620	hypothetical protein, conserved	cytoplasm[patchy],basal body[<10%],pro-basal body[<10%]	0.25	5.31	MCQLLKR	6	507	Tb927.7.7000	hook complex protein, conserved		0.125	29.2	n[15.99]MDQK	1	1	138.068	1605.78	2	1605.8	16.0875	0.375	0.005	2750
Tb927.10.7110	Myo-inositol 1-phosphate synthase	cytoplasm[reticulated,weak]	0.25	32.6	TKTGTK	2	89	Tb927.9.7030	hypothetical protein, conserved	mitochondrion	0.125	123	n[15.99]SPSAR	1	2	138.068	1288.7	2	1288.7	2.7234	0.375	0.005	2750
Tb927.11.2320	Hereditary spastic paraplegia protein strumpellin, putative	endocytic,cytoplasm[points,weak]	0.5	0.631	MAKLSTFFSGK	3	453	Tb927.5.3830	dihydroorotate dehydrogenase (fumarate)	nucleoplasm[75%],cytoplasm[75%],flagellar cytoplasm[strong,75%]	0.125	366	VKTMDc[15.99]	2	310	138.068	1961.96	2	1961.98	13.3257	0.625	0.005	2750
Tb927.11.570	DnaJ domain containing protein, putative	mitochondrion[50%],cytoplasm[weak,50%,reticulated]	0.1125	98.8	n[15.99]MNRSCSR	1	1	Tb927.11.14990	hypothetical protein, conserved	cytoplasm,flagellar cytoplasm	0.1125	154	n[15.99]MGGGTR	1	1	138.068	1656.73	2	1656.71	-12.3572	0.225	0.225	2750
Tb927.11.570	DnaJ domain containing protein, putative	mitochondrion[50%],cytoplasm[weak,50%,reticulated]	0.1125	98.8	n[15.99]MNRSCSR	1	1	Tb927.8.770	SUMO-interacting motif-containing protein	nucleoplasm,cytoplasm[points]	0.1125	154	n[15.99]MNEGK	1	1	138.068	1656.73	2	1656.7	-19.1369	0.225	0.225	2750
Tb927.11.6990	Calcium/calmodulin-dependent protein kinase kinase, putative	cytoplasm[points]	0.1125	98.8	n[15.99]MNTFKGDGK	1	1	Tb927.11.12070	hypothetical protein, conserved	nucleoplasm,spindle[strong],nucleolus[points,peripheral]	0.1125	154	n[15.99]MNAR	1	1;1;1	138.068	1656.73	2	1656.76	15.9737	0.225	0.225	2750
Tb927.11.6990	Calcium/calmodulin-dependent protein kinase kinase, putative	cytoplasm[points]	0.1125	98.8	n[15.99]MNTFKGDGK	1	1	Tb927.8.4530	hypothetical protein, conserved	endocytic,cytoplasm	0.1125	154	n[15.99]MNDK	1	2	138.068	1656.73	2	1656.75	9.1934	0.225	0.225	2750
Tb927.2.5950	hypothetical protein, conserved	axoneme[75%],cytoplasm[weak]	0.25	5.31	n[15.99]MNRDKGK	5	5	Tb927.10.7530	hypothetical protein	cytoplasm,flagellar cytoplasm,nuclear lumen	0.125	29.2	n[15.99]MDALR	1	1	138.068	1605.78	2	1605.8	11.4843	0.375	0.005	2750
Tb927.6.2940	phosphopantothenoylcysteine decarboxylase, putative	cytoplasm[weak,points,75%],cytoplasm[strong,25%],flagellar cytoplasm[25%]	0.25	5.31	n[15.99]MEKEKK	5	5	Tb927.10.810	Pentatricopeptide repeat protein (PPR), putative	cytoplasm[reticulated,weak]	0.125	29.2	KEDDR	1	86	138.068	1606.78	2	1606.79	3.503	0.375	0.005	2750
Tb927.7.5340	cAMP response protein 3	flagellar membrane,flagellar membrane[distal,end,strong],flagellar pocket,pellicular membrane[weak]	0.1125	98.8	n[15.99]MGGGSSVEDK	1	1	Tb927.11.8190	DNA repair protein RAD51		0.1125	154	n[15.99]MNTR	1	1	138.068	1655.73	2	1655.71	-10.3106	0.225	0.225	2750
Tb927.7.6660	chaperone protein DnaJ, putative	mitochondrion	0.26	31.9	HSRKPR	4	45;287	Tb927.11.15790	hypothetical protein, conserved	axoneme[proximal],cytoplasm[reticulated]	0.245	27.2	EAQKVK	4	16	138.068	1618.92	2	1618.93	4.9955	0.505	0.125	2750
Tb927.7.7230	NADH dehydrogenase, putative		0.1125	98.8	n[15.99]MNVSRCR	1	1	Tb927.10.12120	hypothetical protein, conserved	endocytic,cytoplasm[reticulated]	0.1125	154	n[15.99]MNFR	1	1	138.068	1657.74	2	1657.75	7.1368	0.225	0.225	2750
Tb927.7.7230	NADH dehydrogenase, putative		0.1125	98.8	n[15.99]MNVSRCR	1	1	Tb927.8.1360	Dynein heavy chain, N-terminal region 2, putative	cytoplasm[points],flagellum[weak]	0.1125	154	n[15.99]MNYR	1	1	138.068	1657.74	2	1657.75	7.1363	0.225	0.225	2750
Tb927.8.6070	Trypanosome basal body component protein	basal body	0.37	12.6	HLEKVKASR	4	863	Tb927.6.5080	Protein of unknown function (DUF3808), putative	endoplasmic reticulum	0.25	28.6	HKANHPR	2	42	138.068	2063.13	2	2063.15	8.209	0.62	0.02	2750
Tb927.8.6070	Trypanosome basal body component protein	basal body	0.37	12.6	HLEKVKASR	6	865	Tb927.6.5080	Protein of unknown function (DUF3808), putative	endoplasmic reticulum	0.25	28.6	HKANHPR	2	42	138.068	2063.13	2	2063.15	8.209	0.62	0.02	2750
Tb927.9.6960	hypothetical protein, conserved	cytoplasm	0.1125	98.8	n[15.99]MNSPHDSGR	1	1	Tb927.7.950	Polycystin cation channel, putative		0.1125	154	n[15.99]MNPK	1	1	138.068	1657.74	2	1657.72	-10.8741	0.225	0.225	2750
Tb927.10.7970	Organic solute transporter Ostalpha, putative	endocytic	0.285	55.1	n[15.99]AIHVAR	1	2	Tb927.10.6640	transmembrane emp24 domain-containing protein	endocytic	0.25	33.1	EKKLVc[15.99]	3	251	138.068	1434.87	2	1434.86	-12.0617	0.535	0.125	2760
Tb927.10.7970	Organic solute transporter Ostalpha, putative	endocytic	0.285	55.1	n[15.99]AIHVAR	1	2	Tb927.10.6640	transmembrane emp24 domain-containing protein	endocytic	0.25	33.1	EKKLVc[15.99]	2	250	138.068	1434.87	2	1434.86	-12.0617	0.535	0.125	2760
Tb927.10.9920	hypothetical protein, conserved	nucleus,cytoplasm[points]	0.25	27.7	NLPEFIKQSQK	7	23	Tb927.4.2380	sarcoplasmic reticulum glycoprotein, putative	endocytic,cytoplasm[points]	0.125	56.3	n[15.99]SSHGK	1	2	138.068	1983.03	2	1983.04	3.9329	0.375	0.125	2760
Tb927.11.13200	LEM3 (ligand-effect modulator 3) family / CDC50 family, putative	endoplasmic reticulum	0.25	28.1	YQYIPSDPKVNINEGIR	9	106	Tb927.7.3520	Mitochondrial pyruvate carrier 2	mitochondrion,kinetoplast[region,strong]	0.185	97.6	n[15.99]SATTK	1	2	138.068	2649.41	2	2649.36	-15.3097	0.435	0.2	2770
Tb927.11.14550	PPPDE putative peptidase domain containing protein, putative	cytoplasm,flagellar cytoplasm,nuclear lumen	0.25	26.7	GKTQCTEWR	2	23	Tb927.11.14380	Pentatricopeptide repeat protein (PPR), putative	mitochondrion,kinetoplast[region]	0.105	135	n[15.99]FACR	1	2	138.068	1854.82	2	1854.85	14.1456	0.355	0.105	2770
Tb927.6.3320	ferric reductase transmembrane protein, putative	endocytic	0.465	8.15	SKNHFK	2	134	Tb927.10.8240	Cytokinesis initiation factor 4	cytoplasm[patchy],cell tip[anterior,25%],flagellum attachment zone[distal,25%]	0.175	476	n[15.99]DAKQR	3	4	138.068	1513.77	2	1513.8	19.7342	0.64	0.01	2770
Tb927.7.3150	CRAL/TRIO domain containing protein, putative	flagellar pocket	0.25	12.5	SPKLVKK	3	546	Tb927.11.1080	Nucleolar protein 60	nucleolus	0.125	110	n[15.99]MTNR	1	1	138.068	1456.85	3	1456.84	-5.4281	0.375	0.005	2770
Tb927.7.4910	hypothetical protein, conserved	axoneme	0.375	7.89	DVKSDFMK	3	204;204	Tb927.10.9610	hypothetical protein	cytoplasm[weak,points,reticulated],flagellum[weak]	0.125	117	n[15.99]QDERETR	1	2	138.068	2038.95	2	2038.96	6.6187	0.5	0.005	2770
Tb927.8.5840	hypothetical protein, conserved	nucleolus[strong],nucleoplasm[weak]	0.25	12.5	QAKKLVK	3	176	Tb927.4.1380	D-Tyr-tRNA(Tyr) deacylase, putative	endocytic[weak],cytoplasm[weak]	0.125	110	n[15.99]MTVR	1	1;1;1	138.068	1456.85	3	1456.88	19.5465	0.375	0.005	2770
Tb927.8.5840	hypothetical protein, conserved	nucleolus[strong],nucleoplasm[weak]	0.25	12.5	QAKKLVK	3	176	Tb927.8.6790	hypothetical protein, conserved	cytoplasm[points],axoneme[weak]	0.125	110	n[15.99]VTMR	1	2	138.068	1456.85	3	1456.88	19.5465	0.375	0.005	2770
Tb927.9.10170	anaphase-promoting complex subunit 11	cell tip[posterior,50%],cytoplasm[patchy]	0.25	12.5	n[15.99]MDIKVK	1	1	Tb927.11.12630	hypothetical protein, conserved	flagellar pocket[ring],cell cortex[posterior]	0.125	110	n[15.99]TVPVR	1	2	138.068	1456.85	3	1456.83	-13.1374	0.375	0.005	2770
Tb927.9.13330	hypothetical protein, conserved	Golgi apparatus	0.415	3.96	ELTEKNAK	5	847	Tb927.10.11260	SSU ribosomal protein, mitochondrial, putative	mitochondrion,kinetoplast[region,strong]	0.125	132	QSKKTVc[15.99]	4	185	138.068	1774.95	2	1774.97	7.1113	0.54	0.375	2770
Tb927.9.5170	phosphomevalonate kinase protein, putative	cytoplasm,flagellar cytoplasm,nuclear lumen[25%]	0.25	26.7	KCSDGKCR	6	48	Tb927.11.14380	Pentatricopeptide repeat protein (PPR), putative	mitochondrion,kinetoplast[region]	0.105	135	n[15.99]FACRR	1	2	138.068	1855.83	2	1855.86	17.6369	0.355	0.15	2770
Tb927.4.2640	hypothetical protein, conserved	paraflagellar rod,cytoplasm[weak,reticulated,points]	0.495	0.0425	ERLLLGFDDFDDIDIDEEEEEEEEEEEEEEEEKK	33	673	Tb927.10.1130	dynein arm light chain, axonemal, putative	axoneme,cytoplasm[weak]	0.125	136	RMEELAEEEKTLR	10	222;222	138.068	6001.66	5	6001.65	-1.7906	0.62	0.005	2780
Tb927.4.2640	hypothetical protein, conserved	paraflagellar rod,cytoplasm[weak,reticulated,points]	0.495	0.0425	ERLLLGFDDFDDIDIDEEEEEEEEEEEEEEEEKK	33	673	Tb927.11.13980	Component of motile flagella 65	cytoplasm	0.125	136	DHLQSCVKVLYDR	8	244	138.068	6000.66	5	6000.64	-2.089	0.62	0.005	2780
Tb927.4.2640	hypothetical protein, conserved	paraflagellar rod,cytoplasm[weak,reticulated,points]	0.495	0.0425	ERLLLGFDDFDDIDIDEEEEEEEEEEEEEEEEKK	33	673	Tb927.8.4960	hypothetical protein, conserved	mitochondrion	0.125	136	AGKGKGGNSACICNLK	3	385	138.068	6002.66	5	6002.64	-4.2282	0.62	0.005	2780
Tb927.4.2640	hypothetical protein, conserved	paraflagellar rod,cytoplasm[weak,reticulated,points]	0.495	0.0425	ERLLLGFDDFDDIDIDEEEEEEEEEEEEEEEEKK	33	673	Tb927.8.7310	hypothetical protein		0.125	136	LAKYVGDSLSRHCK	3	51	138.068	6001.66	5	6001.67	2.623	0.62	0.005	2780
Tb927.7.5230	lanosterol synthase	nuclear envelope,lipid droplet,endoplasmic reticulum[weak]	0.36	0.196	ALEVAWTHIAYDDESTHFICLGPVNKAFDMLITWIR	26	508	Tb927.3.2600	ATP-dependent DEAD/H RNA helicase, putative	cytoplasm[patchy]	0.25	24.8	KAKWVSELAAK	3	2157	138.068	5599.82	5	5599.87	8.1966	0.61	0.01	2780
Tb927.10.1480	hypothetical protein	cytoplasm,flagellar cytoplasm,nuclear lumen	0.285	32.9	KGEDESGFK	1	38	Tb927.10.9660	Splicing factor CRN, putative	nucleoplasm	0.16	203	TTFRKR	5	698	138.068	1940.96	2	1941	18.8882	0.445	0.035	2790
Tb927.10.1480	hypothetical protein	cytoplasm,flagellar cytoplasm,nuclear lumen	0.285	32.9	KGEDESGFK	1	38	Tb927.11.8200	ribosomal protein S26, putative		0.16	203	n[15.99]MTTKRR	4	4	138.068	1940.96	2	1940.96	1.8786	0.445	0.035	2790
Tb927.10.13380	Origin recognition complex subunit 4-like protein	cytoplasm[reticulated],cytoplasm[points]	0.36	0.093	VGRKRPR	4	235	Tb927.9.7720	predicted tetratricopeptide repeat protein	intraflagellar transport particle	0.125	48.6	VVKDK	3	608	138.068	1592.96	2	1592.98	16.4863	0.485	0.24	2800
Tb927.11.3870	katanin, putative	flagellar tip	0.24	40.6	ALKPLPR	3	253	Tb927.11.9590	S-adenosylhomocysteine hydrolase, putative	cytoplasm,flagellar cytoplasm,nucleoplasm	0.1	232	n[15.99]TDYK	1	2	138.068	1456.85	3	1456.83	-15.7015	0.34	0.1	2800
Tb927.11.3870	katanin, putative	flagellar tip	0.24	40.6	ALKPLPR	3	253	Tb927.5.1690	hypothetical protein, conserved	axoneme,cytoplasm[points,weak]	0.1	232	n[15.99]ESYK	1	2	138.068	1456.85	3	1456.83	-15.7015	0.34	0.1	2800
Tb927.11.3870	katanin, putative	flagellar tip	0.24	40.6	ALKPLPR	3	253	Tb927.8.1280	hypothetical protein, conserved	axoneme[proximal],cytoplasm[reticulated]	0.1	232	n[15.99]SYEK	1	2	138.068	1456.85	3	1456.83	-15.7015	0.34	0.1	2800
Tb927.11.7770	oxidoreductase-like protein	nucleoplasm,cytoplasm[weak]	0.185	50.2	n[15.99]MSDGDEGK	1	1	Tb927.8.3280	Beta-lactamase superfamily domain containing protein, putative	cytoplasm,cytoplasm[points,75%]	0.11	250	n[15.99]KGGVGR	1	2	138.068	1563.73	2	1563.72	-3.6006	0.295	0.06	2800
Tb927.3.190	variant surface glycoprotein (VSG), putative		0.325	3.44	AKNKATAATLK	4	108	Tb927.7.3510	Mitoribosomal LSU assembly factor 21	mitochondrion,kinetoplast[region,50%]	0.185	47.5	KAKEYK	1	250	138.068	2019.16	3	2019.17	8.5998	0.51	0.03	2800
Tb927.3.190	variant surface glycoprotein (VSG), putative		0.325	3.44	AKNKATAATLK	2	106	Tb927.7.3510	Mitoribosomal LSU assembly factor 21	mitochondrion,kinetoplast[region,50%]	0.185	47.5	KAKEYK	1	250	138.068	2019.16	3	2019.17	8.5998	0.51	0.03	2800
Tb927.3.210	variant surface glycoprotein (VSG, atypical), putative		0.5	0.265	KYDKAAK	4	91	Tb927.7.2450	SUMO-interacting motif-containing protein	nuclear lumen	0.115	341	STHKTK	4	118	138.068	1660.91	3	1660.91	1.3839	0.615	0.38	2800
Tb927.4.1530	hypothetical protein, conserved	endocytic,cytoplasm[weak]	0.24	40.6	KREAFK	1	960	Tb927.6.400	peptidase M20/M25/M40, putative	cytoplasm,flagellar cytoplasm	0.1	232	IHKQc[15.99]	3	474	138.068	1455.85	3	1455.82	-19.7049	0.34	0.24	2800
Tb927.8.5820	Las1-like, putative	nucleolus	0.245	21.3	GKGKSSK	2	74	Tb927.10.10820	hypothetical protein, conserved	cytoplasm[reticulated],flagellum[weak]	0.125	124	DAKGR	3	73;224;126	138.068	1373.76	2	1373.76	5.2402	0.37	0	2800
Tb927.8.5820	Las1-like, putative	nucleolus	0.245	21.3	GKGKSSK	4	76	Tb927.10.10820	hypothetical protein, conserved	cytoplasm[reticulated],flagellum[weak]	0.125	124	DAKGR	3	73;224;126	138.068	1373.76	2	1373.76	5.2402	0.37	0	2800
Tb927.9.11370	hypothetical protein, conserved	endocytic[weak],cytoplasm[reticulated,weak]	0.495	0.234	HDTVKALNPAFEDER	5	96	Tb927.6.4300	glyceraldehyde 3-phosphate dehydrogenase, glycosomal	glycosome[75%]	0.125	489	YDSVHGKFK	7	58;58	138.068	2958.4	3	2958.45	18.6426	0.62	0.005	2800
Tb927.9.11370	hypothetical protein, conserved	endocytic[weak],cytoplasm[reticulated,weak]	0.495	0.234	HDTVKALNPAFEDER	5	96	Tb927.9.7285	hypothetical protein	cytoplasm[points,reticulated]	0.125	489	n[15.99]MCGGDAAVER	1	1	138.068	2959.4	3	2959.34	-18.71	0.62	0.035	2800
Tb927.9.7090	hypothetical protein, conserved	microtubule quartet	0.5	9.4	QLGKSGQSLR	4	54	Tb927.3.3120	hypothetical protein, conserved	axoneme,cytoplasm[weak,points]	0.11	2120	n[15.99]MAEAAR	1	1	138.068	1873.94	2	1873.97	13.4369	0.61	0.11	2800
Tb927.9.7930	hypothetical protein, conserved		0.5	0.304	NNCSVCSAETCYSTPSVKAELDNK	18	243;243	Tb927.5.4840	variant surface glycoprotein (VSG, atypical), putative		0.145	57.3	SAHRPGGYKRK	9	191;191	138.068	4126.98	5	4126.93	-13.433	0.645	0.02	2800
Tb927.1.560	WD domain, G-beta repeat, putative	nucleolus[strong,<10%],nucleoplasm[<10%]	0.365	17.7	n[15.99]LFVASSSK	1	2	Tb927.10.14330	Utp14 protein, putative	nucleolus	0.125	521	VAKTK	3	1028;687	138.068	1520.9	2	1520.88	-11.8828	0.49	0.005	2810
Tb927.1.560	WD domain, G-beta repeat, putative	nucleolus[strong,<10%],nucleoplasm[<10%]	0.365	17.7	n[15.99]LFVASSSK	1	2	Tb927.8.7380	acetoin dehydrogenase e3 component, putative	mitochondrion,kinetoplast[region,strong]	0.125	521	LGKTK	3	223	138.068	1520.9	2	1520.88	-11.8828	0.49	0.005	2810
Tb927.10.16370	Variant Surface Glycoprotein, putative		0.25	60.8	DASKQK	4	88	Tb927.11.19380	variant surface glycoprotein (VSG), putative		0.125	189	YTKSc[15.99]	3	517	138.068	1326.68	2	1326.67	-10.4558	0.375	0.125	2810
Tb927.11.12930	Mitoribosomal LSU assembly factor 2	cytoplasm[25%],cytoplasm[weak,25%],mitochondrion[25%],kinetoplast[region,25%],flagellar cytoplasm[25%],nuclear lumen[25%]	0.375	33.4	TLAYLLPLYQNMIKDR	14	163	Tb927.7.1600	C-1-tetrahydrofolate synthase, cytoplasmic, putative	endocytic[weak],cytoplasm[weak]	0.245	143	n[15.99]PEAVVIDGRAVAK	1	2	138.068	3412.92	3	3412.88	-13.1583	0.62	0.025	2810
Tb927.3.5100	tfiih basal transcription factor complex helicase xpb subunit	nucleoplasm[points],cytoplasm	0.25	57.8	n[15.99]ILGPGGR	1	2	Tb927.1.2760	hypothetical protein	cytoplasm[50%],endocytic[50%],cytoplasm[weak,50%],flagellar cytoplasm[50%],nuclear lumen[50%]	0.125	457	VKEDc[15.99]	2	35	138.068	1311.7	2	1311.7	5.7403	0.375	0.175	2810
Tb927.4.3200	hypothetical protein, conserved		0.495	1.22	KEKGDK	3	92;93	Tb927.2.4400	SSU ribosomal protein, mitochondrial, putative	cytoplasm[reticulated]	0.12	127	KTGKVK	1	1155	138.068	1500.88	3	1500.89	6.2363	0.615	0	2810
Tb927.4.3200	hypothetical protein, conserved		0.495	1.22	KEKGDK	3	92;93	Tb927.6.2500	RF-1 domain containing protein, putative	mitochondrion,antipodal sites	0.12	127	KKSAVK	1	212	138.068	1500.88	3	1500.89	6.2363	0.615	0	2810
Tb927.8.8170	RNA editing mediator complex protein 5	mitochondrion,antipodal sites[strong]	0.5	2.19	GNIKSNNDNK	4	371	Tb927.9.15400	ankyrin-repeat protein, putative	flagellar pocket collar	0.125	1170	SKPPSTc[15.99]	2	3044	138.068	1871.89	2	1871.92	17.9622	0.625	0.125	2810
Tb927.9.1510	SET domain protein 25	cytoplasm[weak]	0.25	57.8	n[15.99]PAKPTR	1	2	Tb927.1.2760	hypothetical protein	cytoplasm[50%],endocytic[50%],cytoplasm[weak,50%],flagellar cytoplasm[50%],nuclear lumen[50%]	0.125	457	VKEDc[15.99]	2	35	138.068	1311.7	2	1311.7	5.7403	0.375	0.175	2810
Tb927.9.1510	SET domain protein 25	cytoplasm[weak]	0.25	57.8	n[15.99]PAKPTR	3	4	Tb927.1.2760	hypothetical protein	cytoplasm[50%],endocytic[50%],cytoplasm[weak,50%],flagellar cytoplasm[50%],nuclear lumen[50%]	0.125	457	VKEDc[15.99]	2	35	138.068	1311.7	2	1311.7	5.7403	0.375	0.175	2810
Tb927.1.4520	Zinc finger, C3HC4 type (RING finger), putative	paraflagellar rod,cytoplasm[weak]	0.685	0.21	KALAAMR	1	24	Tb927.10.5400	hypothetical protein, conserved	endocytic,endoplasmic reticulum	0.125	846	AMNKSK	4	116	138.068	1574.89	4	1574.86	-15.5558	0.81	0	2820
Tb927.1.4520	Zinc finger, C3HC4 type (RING finger), putative	paraflagellar rod,cytoplasm[weak]	0.685	0.21	KALAAMR	1	24	Tb927.4.5380	Cilia- and flagella-associated protein 43	axoneme,cytoplasm[points]	0.125	846	SVMSKK	5	1352;1352	138.068	1575.89	4	1575.88	-4.7293	0.81	0	2820
Tb927.1.4520	Zinc finger, C3HC4 type (RING finger), putative	paraflagellar rod,cytoplasm[weak]	0.685	0.21	KALAAMR	1	24	Tb927.7.6640	hypothetical protein, conserved	axoneme,cytoplasm[weak]	0.125	846	KKSTSK	2	519	138.068	1574.89	4	1574.92	18.8228	0.81	0	2820
Tb927.1.4520	Zinc finger, C3HC4 type (RING finger), putative	paraflagellar rod,cytoplasm[weak]	0.685	0.21	KALAAMR	1	24	Tb927.7.6640	hypothetical protein, conserved	axoneme,cytoplasm[weak]	0.125	846	KKSTSK	1	518	138.068	1574.89	4	1574.92	18.8228	0.81	0	2820
Tb927.11.17500	variant surface glycoprotein (VSG), putative		0.25	70.9	QKAGQPR	2	178	Tb927.1.3180	40S ribosomal protein S11, putative	cytoplasm[patchy],nucleolus	0.12	170	FSKNc[15.99]	3	173;173	138.068	1431.74	2	1431.75	7.9547	0.37	0.12	2820
Tb927.10.1110	kinesin, putative	cytoplasm,flagellar cytoplasm	0.5	0.417	DEGEHYKGLVFR	7	1247	Tb927.5.2016	unspecified product		0.12	116	WDEKVAGR	4	121;121;121	138.068	2546.22	3	2546.26	14.5259	0.62	0.125	2830
Tb927.10.13960	paralyzed flagella protein 20	axoneme,cytoplasm[weak]	0.485	15.8	TVKLWDFAK	3	376	Tb927.11.10640	DNA-(apurinic or apyrimidinic site) lyase, putative	nucleoplasm	0.12	293	MAFKMR	4	161	138.068	2027.03	2	2027.07	19.8554	0.605	0	2830
Tb927.10.13960	paralyzed flagella protein 20	axoneme,cytoplasm[weak]	0.485	15.8	TVKLWDFAK	3	376	Tb927.11.1830	hypothetical protein, conserved	flagellar membrane,cytoplasm	0.12	293	n[15.99]MYNALR	1	1;1	138.068	2027.03	2	2027.05	10.667	0.605	0	2830
Tb927.10.13960	paralyzed flagella protein 20	axoneme,cytoplasm[weak]	0.485	15.8	TVKLWDFAK	3	376	Tb927.11.6310	hypothetical protein, conserved	nucleoplasm	0.12	293	n[15.99]MRTGFR	1	1	138.068	2027.03	2	2027.07	16.2082	0.605	0	2830
Tb927.10.13960	paralyzed flagella protein 20	axoneme,cytoplasm[weak]	0.485	15.8	TVKLWDFAK	3	376	Tb927.11.7045	hypothetical protein	nucleoplasm[points],cytoplasm	0.12	293	n[15.99]MHVEPR	1	1	138.068	2028.04	2	2028.05	6.6646	0.605	0	2830
Tb927.10.13960	paralyzed flagella protein 20	axoneme,cytoplasm[weak]	0.485	15.8	TVKLWDFAK	3	376	Tb927.11.940	KREPB5	mitochondrion,kinetoplast[region,strong]	0.12	293	KSFDMR	1	29	138.068	2027.03	2	2027.05	10.6666	0.605	0	2830
Tb927.10.13960	paralyzed flagella protein 20	axoneme,cytoplasm[weak]	0.485	15.8	TVKLWDFAK	3	376	Tb927.3.2760	hypothetical protein, conserved		0.12	293	DYKSDR	3	1310	138.068	2027.03	2	2027.04	1.4777	0.605	0	2830
Tb927.10.13960	paralyzed flagella protein 20	axoneme,cytoplasm[weak]	0.485	15.8	TVKLWDFAK	3	376	Tb927.5.1120	Phage tail fibre repeat, putative	cytoplasm[reticulated,weak]	0.12	293	GEMYKR	5	4461	138.068	2027.03	2	2027.05	10.6666	0.605	0	2830
Tb927.10.13960	paralyzed flagella protein 20	axoneme,cytoplasm[weak]	0.485	15.8	TVKLWDFAK	3	376	Tb927.8.5310	Polyketide cyclase / dehydrase and lipid transport, putative	mitochondrion[50%],kinetoplast[region,strong,25%]	0.12	293	EKYTSR	2	248	138.068	2027.03	2	2027.07	19.4272	0.605	0	2830
Tb927.10.13960	paralyzed flagella protein 20	axoneme,cytoplasm[weak]	0.485	15.8	TVKLWDFAK	3	376	Tb927.8.6660	paraflagellar rod component, putative	paraflagellar rod[75%]	0.12	293	n[15.99]MTTMQR	1	1	138.068	2027.03	2	2027.02	-5.6208	0.605	0	2830
Tb927.10.13960	paralyzed flagella protein 20	axoneme,cytoplasm[weak]	0.485	15.8	TVKLWDFAK	3	376	Tb927.9.8720	fructose-1,6-bisphosphatase	cytoplasm[patchy,75%]	0.12	293	n[15.99]MPDYSR	1	1	138.068	2028.04	2	2028	-16.8145	0.605	0	2830
Tb927.11.3280	Kinesin-13 5, putative	cell tip[anterior,strong],basal body[strong],cell tip[25%,posterior],cortical cytoskeleton[weak],cytoplasm[weak],flagellum attachment zone[distal,end]	0.16	123	KDKSSR	1	502	Tb927.11.310	hypothetical protein, conserved	flagellar pocket collar	0.125	259	n[15.99]LVAVR	1	2	138.068	1413.83	3	1413.83	0.4148	0.285	0.005	2830
Tb927.11.3280	Kinesin-13 5, putative	cell tip[anterior,strong],basal body[strong],cell tip[25%,posterior],cortical cytoskeleton[weak],cytoplasm[weak],flagellum attachment zone[distal,end]	0.16	123	KDKSSR	1	502	Tb927.3.3580	heat shock protein 90, putative	endoplasmic reticulum,Golgi apparatus	0.125	259	KPGKK	4	763	138.068	1413.83	3	1413.83	0.4148	0.285	0.005	2830
Tb927.6.2240	hypothetical protein, conserved	cytoplasm[weak,points,reticulated]	0.25	4.7	DDCGIKVRGATSK	6	135	Tb927.11.15160	hypothetical protein, conserved	cytoplasm[reticulated,weak]	0.125	57.2	KGYGR	1	331	138.068	2123.05	2	2123.08	15.021	0.375	0	2830
Tb927.6.2240	hypothetical protein, conserved	cytoplasm[weak,points,reticulated]	0.25	4.7	DDCGIKVRGATSK	6	135	Tb927.8.5370	hypothetical protein, conserved	cytoplasm[reticulated,points]	0.125	57.2	GKGYR	2	417	138.068	2123.05	2	2123.08	15.021	0.375	0	2830
Tb927.6.2240	hypothetical protein, conserved	cytoplasm[weak,points,reticulated]	0.25	4.7	DDCGIKVRGATSK	6	135	Tb927.8.7400	RNA polymerase IIA largest subunit	nucleoplasm	0.125	57.2	GKYGR	2	339;339	138.068	2123.05	2	2123.08	15.021	0.375	0	2830
Tb927.8.5090	DNA-directed RNA polymerase I largest subunit	nucleoplasm,nucleolus[peripheral]	0.375	13.3	VDEFYAEIINSFAKK	14	467;139	Tb927.6.5010	hypothetical protein, conserved	cytoplasm	0.125	444	n[15.99]MEHSR	1	1	138.068	2585.21	2	2585.25	14.0803	0.5	0.25	2830
Tb927.10.14150	EnigmRBP1	endoplasmic reticulum	0.5	6.9	AKHMAK	2	273	Tb927.10.13950	tubulin-specific chaperone, putative	cytoplasm,flagellar cytoplasm,nuclear lumen	0.125	325	VPEKR	4	20;1513	138.068	1449.82	2	1449.81	-5.0964	0.625	0.125	2840
Tb927.2.5280	Enriched in surface-labeled proteome protein 1	cytoplasm[weak,points]	0.375	9.37	WNHKTK	4	666	Tb927.11.13710	hypothetical protein, conserved		0.135	257	SPKNR	3	128;280	138.068	1550.84	2	1550.83	-6.5037	0.51	0.26	2840
Tb927.6.2300	adenosine kinase, putative	cytoplasm,flagellar cytoplasm,nuclear lumen	0.2	57.6	n[15.99]SSAPLR	1	2;2	Tb927.4.2540	Neural precursor cell-expressed, developmently downregulated 8	cytoplasm,flagellar cytoplasm,nuclear lumen	0.125	344	n[15.99]LLKVK	1	2	138.068	1366.84	3	1366.85	7.962	0.325	0.205	2840
Tb927.9.11110	U5 snRNA-associated splicing factor	nucleoplasm[<10%],cytoplasm[points,weak]	0.5	2.51	EIKKSR	3	584	Tb927.1.4490	N-acetyltransferase 2, putative	cytoplasm[points]	0.12	559	MKSKYc[15.99]	2	169	138.068	1568.83	2	1568.86	18.016	0.62	0.08	2840
Tb927.9.1650	hypothetical protein, conserved	mitochondrion	0.375	12	n[15.99]WGLTRR	1	2	Tb927.11.13600	DnaJ domain containing protein, putative	mitochondrion,tripartite attachment complex[strong]	0.105	410	KGRSSR	1	333	138.068	1614.93	3	1614.91	-12.741	0.48	0.105	2840
Tb927.9.1650	hypothetical protein, conserved	mitochondrion	0.375	12	n[15.99]WGLTRR	1	2	Tb927.3.4920	LETM1 and EF-hand domain-containing protein 1, putative	mitochondrion	0.105	410	TKISDK	2	262	138.068	1615.93	3	1615.9	-16.0864	0.48	0.105	2840
Tb927.9.1650	hypothetical protein, conserved	mitochondrion	0.375	12	n[15.99]WGLTRR	1	2	Tb927.9.6110	Nucleus and spindle associated protein 2	cytoplasm[weak,reticulated]	0.105	410	KVNMAK	1	771	138.068	1614.93	3	1614.9	-15.1178	0.48	0.105	2840
Tb927.9.3650	Kinesin-13 1	nucleoplasm,nucleolus[peripheral],spindle	0.5	2.51	ELKKSR	3	464	Tb927.1.4490	N-acetyltransferase 2, putative	cytoplasm[points]	0.12	559	MKSKYc[15.99]	2	169	138.068	1568.83	2	1568.86	18.016	0.62	0.08	2840
Tb927.11.5190	leucine-rich repeat protein (LRRP), putative	axoneme,cytoplasm	0.5	6.37	KPPYR	1	1383	Tb927.10.9650	Nucleoporin NUP152	nuclear pore	0.12	324	EKSHR	2	273;273	138.068	1452.78	2	1452.78	2.1054	0.62	0.12	2850
Tb927.9.11640	hypothetical protein, conserved	glycosome[75%]	0.245	8.23	n[15.99]SSLPPDK	1	2	Tb927.7.7190	hypothetical protein, conserved		0.125	81.2	TKAHGR	2	768	138.068	1548.85	2	1548.83	-16.2175	0.37	0.12	2850
Tb927.9.7620	60S ribosomal protein L11, putative	cytoplasm[reticulated]	0.26	46.3	KSMVRR	1	186;186	Tb927.9.3770	hypothetical protein, conserved	cytoplasm[reticulated,patchy]	0.135	115	KRQSc[15.99]	1	217	138.068	1446.83	2	1446.81	-11.1602	0.395	0.145	2850
Tb927.1.3120	Peptidase C50 separase, putative	nucleoplasm,cytoplasm[reticulated]	0.125	186	n[15.99]RRTQVR	1	2	Tb927.9.5390	hypothetical protein, conserved	basal body[region],pro-basal body,cytoplasm	0.125	253	n[15.99]SIER	1	2	138.068	1455.85	3	1455.83	-14.881	0.25	0	2860
Tb927.10.2940	Soluble NSF attachment protein, SNAP, putative	endocytic,cytoplasm	0.37	2.26	n[15.99]STGAFTEADSLMASAK	1	2	Tb927.11.14770	hypothetical protein, conserved	cytoplasm,flagellar cytoplasm,nuclear lumen	0.245	7.06	MTKQQLR	3	188	138.068	2627.34	3	2627.29	-17.4692	0.615	0.13	2860
Tb927.10.2940	Soluble NSF attachment protein, SNAP, putative	endocytic,cytoplasm	0.37	2.26	n[15.99]STGAFTEADSLMASAK	1	2	Tb927.9.8620	hypothetical protein, conserved	flagellar pocket collar[cell cycle dependent],basal body[cell cycle dependent]	0.245	7.06	LFLQKQK	5	592	138.068	2627.34	3	2627.35	4.6703	0.615	0.13	2860
Tb927.11.14260	atypical dual specificity phosphatase, putative	cytoplasm[weak],flagellar cytoplasm[weak],nuclear lumen[weak]	0.35	2.84	EEDIAKRK	6	201	Tb927.10.10750	metallo-peptidase, Clan MC, Family M14, putative	cytoplasm[reticulated]	0.18	50.1	KRSSQR	1	968	138.068	1886.03	2	1886.03	-0.6613	0.53	0	2860
Tb927.11.14260	atypical dual specificity phosphatase, putative	cytoplasm[weak],flagellar cytoplasm[weak],nuclear lumen[weak]	0.35	2.84	EEDIAKRK	6	201	Tb927.10.2030	Pentatricopeptide repeat protein (PPR), putative	mitochondrion,kinetoplast[region,25%]	0.18	50.1	SRSKAGR	4	601	138.068	1886.03	2	1886.03	-0.6613	0.53	0	2860
Tb927.11.14260	atypical dual specificity phosphatase, putative	cytoplasm[weak],flagellar cytoplasm[weak],nuclear lumen[weak]	0.35	2.84	EEDIAKRK	6	201	Tb927.3.5450	Basal body protein	basal body,pro-basal body	0.18	50.1	SSKRQR	3	542	138.068	1886.03	2	1886.03	-0.6613	0.53	0	2860
Tb927.11.14260	atypical dual specificity phosphatase, putative	cytoplasm[weak],flagellar cytoplasm[weak],nuclear lumen[weak]	0.35	2.84	EEDIAKRK	6	201	Tb927.4.5460	variant surface glycoprotein (VSG), putative		0.18	50.1	n[15.99]TGRKGSR	4	5	138.068	1886.03	2	1886.03	-0.6613	0.53	0	2860
Tb927.11.14260	atypical dual specificity phosphatase, putative	cytoplasm[weak],flagellar cytoplasm[weak],nuclear lumen[weak]	0.35	2.84	EEDIAKRK	6	201	Tb927.4.5460	variant surface glycoprotein (VSG), putative		0.18	50.1	n[15.99]TGRKGSR	1	2	138.068	1886.03	2	1886.03	-0.6613	0.53	0	2860
Tb927.11.14260	atypical dual specificity phosphatase, putative	cytoplasm[weak],flagellar cytoplasm[weak],nuclear lumen[weak]	0.35	2.84	EEDIAKRK	6	201	Tb927.9.3650	Kinesin-13 1	nucleoplasm,nucleolus[peripheral],spindle	0.18	50.1	KSRSER	1	465	138.068	1887.04	2	1887.02	-10.909	0.53	0	2860
Tb927.4.2180	60S ribosomal protein L35a, putative		0.25	19.3	IHQLTKKTTR	6	24	Tb927.11.10160	60S ribosomal protein L22, putative	cytoplasm[patchy]	0.125	107	KFLKK	4	99;99;57	138.068	2025.26	2	2025.25	-8.6951	0.375	0	2860
Tb927.6.3160	splicing factor 3a, putative	nucleoplasm	0.35	2.84	SVEEAKKR	6	369	Tb927.7.6300	WD domain, G-beta repeat, putative	endocytic,cytoplasm[weak]	0.18	50.1	RKSSGIR	2	44	138.068	1886.03	2	1886.07	18.6301	0.53	0	2860
